## supplemental tables for "A technology-agnostic long-read analysis pipeline for transcriptome discovery and quantification": S3_PacBio_Brain_talon_read_annot.tsv (part 1703 of 2562)

read_name	dataset	genome_build	chrom	read_start	read_end	strand	n_exons	read_length	gene_ID	transcript_ID	annot_gene_id	annot_transcript_id	annot_gene_name	annot_transcript_name	gene_novelty	transcript_novelty	ISM_subtype	fraction_As	custom_label	allelic_label	start_support	end_support
m54284U_191109_043049/175442168/ccs	PacBio_Cortex_Rep2	mm10_ERCC_SIRV	chr4	119232927	119248975	+	15	3179	11894	30721	ENSMUSG00000028641.16	ENSMUST00000121111.8	P3h1	P3h1-204	Known	Known	None	0.10000000149011612	None	None	None	None
m54284U_191212_053548/86903423/ccs	PacBio_Hippocampus_Rep1	mm10_ERCC_SIRV	chr7	118740742	118841486	+	31	3101	23316	60561	ENSMUSG00000030982.19	ENSMUST00000059390.12	Vps35l	Vps35l-202	Known	Known	None	0.20000000298023224	None	None	None	None
m54284U_191212_053548/87032917/ccs	PacBio_Hippocampus_Rep1	mm10_ERCC_SIRV	chr16	23107760	23113944	+	11	1892	45010	116603	ENSMUSG00000022884.15	ENSMUST00000115341.10	Eif4a2	Eif4a2-203	Known	Known	None	0.20000000298023224	None	None	None	None
m54284U_191213_120042/127928142/ccs	PacBio_Hippocampus_Rep2	mm10_ERCC_SIRV	chr14	73385256	73362412	-	6	1577	42113	108791	ENSMUSG00000022108.8	ENSMUST00000022704.8	Itm2b	Itm2b-201	Known	Known	None	0.20000000298023224	None	None	None	None
m54284U_191213_120042/140837272/ccs	PacBio_Hippocampus_Rep2	mm10_ERCC_SIRV	chr5	129725067	129758324	+	10	2105	15600	40939	ENSMUSG00000029432.12	ENSMUST00000086046.9	Nipsnap2	Nipsnap2-201	Known	Known	None	0.20000000298023224	None	None	None	None
m54284U_191212_053548/60490593/ccs	PacBio_Hippocampus_Rep1	mm10_ERCC_SIRV	chr2	93187600	93201714	+	8	2603	5443	14277	ENSMUSG00000068735.14	ENSMUST00000090554.10	Trp53i11	Trp53i11-201	Known	Known	None	0.699999988079071	None	None	None	None
m54284U_191212_053548/87098320/ccs	PacBio_Hippocampus_Rep1	mm10_ERCC_SIRV	chr16	23107760	23113946	+	11	1894	45010	116603	ENSMUSG00000022884.15	ENSMUST00000115341.10	Eif4a2	Eif4a2-203	Known	Known	None	0.20000000298023224	None	None	None	None
m54284U_191107_221739/42599180/ccs	PacBio_Cortex_Rep1	mm10_ERCC_SIRV	chr9	103230269	103208877	-	17	2314	28861	75425	ENSMUSG00000032554.15	ENSMUST00000035158.15	Trf	Trf-201	Known	Known	None	0.30000001192092896	None	None	None	None
m54284U_191109_043049/164234794/ccs	PacBio_Cortex_Rep2	mm10_ERCC_SIRV	chr1	172297999	172274536	-	23	3335	2961	7331	ENSMUSG00000007097.14	ENSMUST00000085913.10	Atp1a2	Atp1a2-201	Known	Known	None	0.20000000298023224	None	None	None	None
m54284U_191107_221739/51579401/ccs	PacBio_Cortex_Rep1	mm10_ERCC_SIRV	chr11	88864583	88830946	-	11	3601	34064	89687	ENSMUSG00000018428.15	ENSMUST00000018572.10	Akap1	Akap1-201	Known	Known	None	0.6499999761581421	None	None	None	None
m54284U_191213_120042/164039176/ccs	PacBio_Hippocampus_Rep2	mm10_ERCC_SIRV	chr18	77773987	77782863	+	12	2207	49639	129684	ENSMUSG00000025428.15	ENSMUST00000026495.14	Atp5a1	Atp5a1-201	Known	Known	None	0.20000000298023224	None	None	None	None
m54284U_191212_053548/87753773/ccs	PacBio_Hippocampus_Rep1	mm10_ERCC_SIRV	chr7	118740742	118841488	+	31	3103	23316	60561	ENSMUSG00000030982.19	ENSMUST00000059390.12	Vps35l	Vps35l-202	Known	Known	None	0.15000000596046448	None	None	None	None
m54284U_191212_053548/2687275/ccs	PacBio_Hippocampus_Rep1	mm10_ERCC_SIRV	chr4	119232950	119248968	+	16	3193	11894	486911	ENSMUSG00000028641.16	ENCODEMT000486911	P3h1	ENCODEMT000486911	Known	NIC	None	0.25	None	None	None	None
m54284U_191213_120042/128058816/ccs	PacBio_Hippocampus_Rep2	mm10_ERCC_SIRV	chr14	73385271	73362412	-	6	1592	42113	108791	ENSMUSG00000022108.8	ENSMUST00000022704.8	Itm2b	Itm2b-201	Known	Known	None	0.20000000298023224	None	None	None	None
m54284U_191212_053548/91687415/ccs	PacBio_Hippocampus_Rep1	mm10_ERCC_SIRV	chr16	23107760	23113945	+	11	1893	45010	116603	ENSMUSG00000022884.15	ENSMUST00000115341.10	Eif4a2	Eif4a2-203	Known	Known	None	0.20000000298023224	None	None	None	None
m54284U_191109_043049/177670038/ccs	PacBio_Cortex_Rep2	mm10_ERCC_SIRV	chr1	172297998	172274536	-	23	3334	2961	7331	ENSMUSG00000007097.14	ENSMUST00000085913.10	Atp1a2	Atp1a2-201	Known	Known	None	0.20000000298023224	None	None	None	None
m54284U_191212_053548/88738599/ccs	PacBio_Hippocampus_Rep1	mm10_ERCC_SIRV	chr7	118740742	118841486	+	31	3101	23316	60561	ENSMUSG00000030982.19	ENSMUST00000059390.12	Vps35l	Vps35l-202	Known	Known	None	0.20000000298023224	None	None	None	None
m54284U_191213_120042/163579743/ccs	PacBio_Hippocampus_Rep2	mm10_ERCC_SIRV	chr5	129725067	129758247	+	10	2028	15600	40939	ENSMUSG00000029432.12	ENSMUST00000086046.9	Nipsnap2	Nipsnap2-201	Known	Known	None	0.25	None	None	None	None
m54284U_191212_053548/65405898/ccs	PacBio_Hippocampus_Rep1	mm10_ERCC_SIRV	chr2	93187802	93201749	+	8	2753	5443	486639	ENSMUSG00000068735.14	ENCODEMT000486639	Trp53i11	ENCODEMT000486639	Known	NIC	None	0.699999988079071	None	None	None	None
m54284U_191107_221739/42664689/ccs	PacBio_Cortex_Rep1	mm10_ERCC_SIRV	chr9	103230269	103208877	-	17	2314	28861	75425	ENSMUSG00000032554.15	ENSMUST00000035158.15	Trf	Trf-201	Known	Known	None	0.30000001192092896	None	None	None	None
m54284U_191213_120042/164234406/ccs	PacBio_Hippocampus_Rep2	mm10_ERCC_SIRV	chr18	77773987	77782864	+	12	2208	49639	129684	ENSMUSG00000025428.15	ENSMUST00000026495.14	Atp5a1	Atp5a1-201	Known	Known	None	0.20000000298023224	None	None	None	None
m54284U_191212_053548/55182380/ccs	PacBio_Hippocampus_Rep1	mm10_ERCC_SIRV	chr4	119232927	119248974	+	15	3178	11894	30721	ENSMUSG00000028641.16	ENSMUST00000121111.8	P3h1	P3h1-204	Known	Known	None	0.10000000149011612	None	None	None	None
m54284U_191107_221739/146932889/ccs	PacBio_Cortex_Rep1	mm10_ERCC_SIRV	chr11	88864561	88830948	-	11	3577	34064	89687	ENSMUSG00000018428.15	ENSMUST00000018572.10	Akap1	Akap1-201	Known	Known	None	0.550000011920929	None	None	None	None
m54284U_191212_053548/151259435/ccs	PacBio_Hippocampus_Rep1	mm10_ERCC_SIRV	chr1	172298000	172274536	-	23	3336	2961	7331	ENSMUSG00000007097.14	ENSMUST00000085913.10	Atp1a2	Atp1a2-201	Known	Known	None	0.20000000298023224	None	None	None	None
m54284U_191212_053548/92932080/ccs	PacBio_Hippocampus_Rep1	mm10_ERCC_SIRV	chr16	23107760	23113944	+	11	1892	45010	116603	ENSMUSG00000022884.15	ENSMUST00000115341.10	Eif4a2	Eif4a2-203	Known	Known	None	0.20000000298023224	None	None	None	None
m54284U_191213_120042/128125232/ccs	PacBio_Hippocampus_Rep2	mm10_ERCC_SIRV	chr14	73385306	73362412	-	6	1627	42113	108791	ENSMUSG00000022108.8	ENSMUST00000022704.8	Itm2b	Itm2b-201	Known	Known	None	0.20000000298023224	None	None	None	None
m54284U_191212_053548/90046767/ccs	PacBio_Hippocampus_Rep1	mm10_ERCC_SIRV	chr7	118740742	118841488	+	31	3103	23316	60561	ENSMUSG00000030982.19	ENSMUST00000059390.12	Vps35l	Vps35l-202	Known	Known	None	0.15000000596046448	None	None	None	None
m54284U_191213_120042/164299860/ccs	PacBio_Hippocampus_Rep2	mm10_ERCC_SIRV	chr18	77773987	77782861	+	12	2205	49639	129684	ENSMUSG00000025428.15	ENSMUST00000026495.14	Atp5a1	Atp5a1-201	Known	Known	None	0.15000000596046448	None	None	None	None
m54284U_191212_053548/93456203/ccs	PacBio_Hippocampus_Rep1	mm10_ERCC_SIRV	chr16	23107760	23113943	+	11	1888	45010	116587	ENSMUSG00000022884.15	ENSMUST00000023599.12	Eif4a2	Eif4a2-201	Known	Known	None	0.15000000596046448	None	None	None	None
m54284U_191212_053548/89851863/ccs	PacBio_Hippocampus_Rep1	mm10_ERCC_SIRV	chr4	119232954	119248974	+	15	3609	11894	486903	ENSMUSG00000028641.16	ENCODEMT000486903	P3h1	ENCODEMT000486903	Known	NIC	None	0.10000000149011612	None	None	None	None
m54284U_191213_120042/5572192/ccs	PacBio_Hippocampus_Rep2	mm10_ERCC_SIRV	chr1	172297957	172274536	-	23	3293	2961	7331	ENSMUSG00000007097.14	ENSMUST00000085913.10	Atp1a2	Atp1a2-201	Known	Known	None	0.20000000298023224	None	None	None	None
m54284U_191107_221739/42666831/ccs	PacBio_Cortex_Rep1	mm10_ERCC_SIRV	chr9	103225989	103208804	-	14	1816	28861	485620	ENSMUSG00000032554.15	ENCODEMT000485620	Trf	ENCODEMT000485620	Known	ISM	Suffix	0.30000001192092896	None	None	None	None
m54284U_191212_053548/75762070/ccs	PacBio_Hippocampus_Rep1	mm10_ERCC_SIRV	chr2	93187600	93201714	+	8	2603	5443	14277	ENSMUSG00000068735.14	ENSMUST00000090554.10	Trp53i11	Trp53i11-201	Known	Known	None	0.699999988079071	None	None	None	None
m54284U_191213_120042/171968338/ccs	PacBio_Hippocampus_Rep2	mm10_ERCC_SIRV	chr5	129725067	129758249	+	10	2030	15600	40939	ENSMUSG00000029432.12	ENSMUST00000086046.9	Nipsnap2	Nipsnap2-201	Known	Known	None	0.30000001192092896	None	None	None	None
m54284U_191212_053548/90374631/ccs	PacBio_Hippocampus_Rep1	mm10_ERCC_SIRV	chr7	118740742	118841488	+	31	3103	23316	60561	ENSMUSG00000030982.19	ENSMUST00000059390.12	Vps35l	Vps35l-202	Known	Known	None	0.15000000596046448	None	None	None	None
m54284U_191213_120042/128188943/ccs	PacBio_Hippocampus_Rep2	mm10_ERCC_SIRV	chr14	73385260	73362412	-	6	1581	42113	108791	ENSMUSG00000022108.8	ENSMUST00000022704.8	Itm2b	Itm2b-201	Known	Known	None	0.20000000298023224	None	None	None	None
m54284U_191212_053548/125240885/ccs	PacBio_Hippocampus_Rep1	mm10_ERCC_SIRV	chr11	88844322	88830947	-	10	1869	34064	486851	ENSMUSG00000018428.15	ENCODEMT000486851	Akap1	ENCODEMT000486851	Known	ISM	Suffix	0.550000011920929	None	None	None	None
m54284U_191213_120042/28181099/ccs	PacBio_Hippocampus_Rep2	mm10_ERCC_SIRV	chr1	172298000	172274536	-	23	3336	2961	7331	ENSMUSG00000007097.14	ENSMUST00000085913.10	Atp1a2	Atp1a2-201	Known	Known	None	0.20000000298023224	None	None	None	None
m54284U_191212_053548/122161784/ccs	PacBio_Hippocampus_Rep1	mm10_ERCC_SIRV	chr4	119232950	119248976	+	16	3201	11894	486911	ENSMUSG00000028641.16	ENCODEMT000486911	P3h1	ENCODEMT000486911	Known	NIC	None	0.10000000149011612	None	None	None	None
m54284U_191212_053548/93650990/ccs	PacBio_Hippocampus_Rep1	mm10_ERCC_SIRV	chr16	23107760	23113946	+	12	1999	45010	484962	ENSMUSG00000022884.15	ENCODEMT000484962	Eif4a2	ENCODEMT000484962	Known	NIC	None	0.20000000298023224	None	None	None	None
m54284U_191213_120042/164694426/ccs	PacBio_Hippocampus_Rep2	mm10_ERCC_SIRV	chr18	77773987	77782865	+	12	2209	49639	129684	ENSMUSG00000025428.15	ENSMUST00000026495.14	Atp5a1	Atp5a1-201	Known	Known	None	0.20000000298023224	None	None	None	None
m54284U_191107_221739/42731408/ccs	PacBio_Cortex_Rep1	mm10_ERCC_SIRV	chr9	103230269	103208877	-	17	2314	28861	75425	ENSMUSG00000032554.15	ENSMUST00000035158.15	Trf	Trf-201	Known	Known	None	0.30000001192092896	None	None	None	None
m54284U_191212_053548/91424932/ccs	PacBio_Hippocampus_Rep1	mm10_ERCC_SIRV	chr7	118740742	118841484	+	31	3099	23316	60561	ENSMUSG00000030982.19	ENSMUST00000059390.12	Vps35l	Vps35l-202	Known	Known	None	0.20000000298023224	None	None	None	None
m54284U_191212_053548/79628649/ccs	PacBio_Hippocampus_Rep1	mm10_ERCC_SIRV	chr2	93187600	93201714	+	8	2606	5443	14274	ENSMUSG00000068735.14	ENSMUST00000111266.7	Trp53i11	Trp53i11-202	Known	Known	None	0.699999988079071	None	None	None	None
m54284U_191212_053548/93913715/ccs	PacBio_Hippocampus_Rep1	mm10_ERCC_SIRV	chr16	23107760	23113946	+	11	1891	45010	116587	ENSMUSG00000022884.15	ENSMUST00000023599.12	Eif4a2	Eif4a2-201	Known	Known	None	0.20000000298023224	None	None	None	None
m54284U_191213_120042/128254338/ccs	PacBio_Hippocampus_Rep2	mm10_ERCC_SIRV	chr14	73385289	73362412	-	6	1610	42113	108791	ENSMUSG00000022108.8	ENSMUST00000022704.8	Itm2b	Itm2b-201	Known	Known	None	0.20000000298023224	None	None	None	None
m54284U_191213_120042/119868150/ccs	PacBio_Hippocampus_Rep2	mm10_ERCC_SIRV	chr1	172298000	172274536	-	23	3336	2961	7331	ENSMUSG00000007097.14	ENSMUST00000085913.10	Atp1a2	Atp1a2-201	Known	Known	None	0.20000000298023224	None	None	None	None
m54284U_191107_221739/38798235/ccs	PacBio_Cortex_Rep1	mm10_ERCC_SIRV	chr5	129725068	129758326	+	10	2106	15600	40939	ENSMUSG00000029432.12	ENSMUST00000086046.9	Nipsnap2	Nipsnap2-201	Known	Known	None	0.25	None	None	None	None
m54284U_191213_120042/41813512/ccs	PacBio_Hippocampus_Rep2	mm10_ERCC_SIRV	chr4	119232950	119248374	+	16	2599	11894	486911	ENSMUSG00000028641.16	ENCODEMT000486911	P3h1	ENCODEMT000486911	Known	NIC	None	0.25	None	None	None	None
m54284U_191212_053548/94568680/ccs	PacBio_Hippocampus_Rep1	mm10_ERCC_SIRV	chr16	23107760	23113946	+	11	1894	45010	116603	ENSMUSG00000022884.15	ENSMUST00000115341.10	Eif4a2	Eif4a2-203	Known	Known	None	0.20000000298023224	None	None	None	None
m54284U_191107_221739/42795823/ccs	PacBio_Cortex_Rep1	mm10_ERCC_SIRV	chr9	103230269	103208877	-	17	2314	28861	75425	ENSMUSG00000032554.15	ENSMUST00000035158.15	Trf	Trf-201	Known	Known	None	0.30000001192092896	None	None	None	None
m54284U_191212_053548/91687311/ccs	PacBio_Hippocampus_Rep1	mm10_ERCC_SIRV	chr7	118740742	118841485	+	31	3100	23316	60561	ENSMUSG00000030982.19	ENSMUST00000059390.12	Vps35l	Vps35l-202	Known	Known	None	0.20000000298023224	None	None	None	None
m54284U_191213_120042/165151447/ccs	PacBio_Hippocampus_Rep2	mm10_ERCC_SIRV	chr18	77773987	77782863	+	12	2207	49639	129684	ENSMUSG00000025428.15	ENSMUST00000026495.14	Atp5a1	Atp5a1-201	Known	Known	None	0.20000000298023224	None	None	None	None
m54284U_191213_120042/133171081/ccs	PacBio_Hippocampus_Rep2	mm10_ERCC_SIRV	chr11	88864561	88830804	-	11	3592	34064	486938	ENSMUSG00000018428.15	ENCODEMT000486938	Akap1	ENCODEMT000486938	Known	NNC	None	0.550000011920929	None	None	None	None
m54284U_191213_120042/127926607/ccs	PacBio_Hippocampus_Rep2	mm10_ERCC_SIRV	chr1	172287432	172274536	-	16	2397	2961	485302	ENSMUSG00000007097.14	ENCODEMT000485302	Atp1a2	ENCODEMT000485302	Known	ISM	Suffix	0.20000000298023224	None	None	None	None
m54284U_191212_053548/96077629/ccs	PacBio_Hippocampus_Rep1	mm10_ERCC_SIRV	chr16	23107760	23113946	+	11	1891	45010	116587	ENSMUSG00000022884.15	ENSMUST00000023599.12	Eif4a2	Eif4a2-201	Known	Known	None	0.20000000298023224	None	None	None	None
m54284U_191213_120042/128385118/ccs	PacBio_Hippocampus_Rep2	mm10_ERCC_SIRV	chr14	73385276	73362412	-	6	1597	42113	108791	ENSMUSG00000022108.8	ENSMUST00000022704.8	Itm2b	Itm2b-201	Known	Known	None	0.20000000298023224	None	None	None	None
m54284U_191212_053548/83364099/ccs	PacBio_Hippocampus_Rep1	mm10_ERCC_SIRV	chr2	93187600	93201714	+	8	2603	5443	14277	ENSMUSG00000068735.14	ENSMUST00000090554.10	Trp53i11	Trp53i11-201	Known	Known	None	0.699999988079071	None	None	None	None
m54284U_191213_120042/58852411/ccs	PacBio_Hippocampus_Rep2	mm10_ERCC_SIRV	chr4	119232927	119248968	+	15	3376	11894	30725	ENSMUSG00000028641.16	ENSMUST00000136278.7	P3h1	P3h1-210	Known	Known	None	0.25	None	None	None	None
m54284U_191107_221739/42797336/ccs	PacBio_Cortex_Rep1	mm10_ERCC_SIRV	chr9	103230269	103208877	-	17	2314	28861	75425	ENSMUSG00000032554.15	ENSMUST00000035158.15	Trf	Trf-201	Known	Known	None	0.30000001192092896	None	None	None	None
m54284U_191212_053548/94177707/ccs	PacBio_Hippocampus_Rep1	mm10_ERCC_SIRV	chr7	118740742	118841486	+	31	3101	23316	60561	ENSMUSG00000030982.19	ENSMUST00000059390.12	Vps35l	Vps35l-202	Known	Known	None	0.20000000298023224	None	None	None	None
m54284U_191212_053548/96403729/ccs	PacBio_Hippocampus_Rep1	mm10_ERCC_SIRV	chr16	23107760	23113943	+	11	1888	45010	116587	ENSMUSG00000022884.15	ENSMUST00000023599.12	Eif4a2	Eif4a2-201	Known	Known	None	0.15000000596046448	None	None	None	None
m54284U_191107_221739/46203849/ccs	PacBio_Cortex_Rep1	mm10_ERCC_SIRV	chr5	129725068	129758324	+	10	2104	15600	40939	ENSMUSG00000029432.12	ENSMUST00000086046.9	Nipsnap2	Nipsnap2-201	Known	Known	None	0.20000000298023224	None	None	None	None
m54284U_191213_120042/130482957/ccs	PacBio_Hippocampus_Rep2	mm10_ERCC_SIRV	chr1	172297997	172274536	-	23	3333	2961	7331	ENSMUSG00000007097.14	ENSMUST00000085913.10	Atp1a2	Atp1a2-201	Known	Known	None	0.20000000298023224	None	None	None	None
m54284U_191213_120042/165808744/ccs	PacBio_Hippocampus_Rep2	mm10_ERCC_SIRV	chr18	77773987	77782866	+	12	2210	49639	129684	ENSMUSG00000025428.15	ENSMUST00000026495.14	Atp5a1	Atp5a1-201	Known	Known	None	0.25	None	None	None	None
m54284U_191212_053548/48367408/ccs	PacBio_Hippocampus_Rep1	mm10_ERCC_SIRV	chr4	119232948	119248976	+	15	3178	11894	486917	ENSMUSG00000028641.16	ENCODEMT000486917	P3h1	ENCODEMT000486917	Known	NIC	None	0.10000000149011612	None	None	None	None
m54284U_191213_120042/128516208/ccs	PacBio_Hippocampus_Rep2	mm10_ERCC_SIRV	chr14	73385272	73362412	-	6	1593	42113	108791	ENSMUSG00000022108.8	ENSMUST00000022704.8	Itm2b	Itm2b-201	Known	Known	None	0.20000000298023224	None	None	None	None
m54284U_191212_053548/99418469/ccs	PacBio_Hippocampus_Rep1	mm10_ERCC_SIRV	chr16	23107760	23113945	+	11	1893	45010	116603	ENSMUSG00000022884.15	ENSMUST00000115341.10	Eif4a2	Eif4a2-203	Known	Known	None	0.20000000298023224	None	None	None	None
m54284U_191109_043049/118424797/ccs	PacBio_Cortex_Rep2	mm10_ERCC_SIRV	chr11	88864550	88830949	-	11	3565	34064	89687	ENSMUSG00000018428.15	ENSMUST00000018572.10	Akap1	Akap1-201	Known	Known	None	0.5	None	None	None	None
m54284U_191107_221739/15731386/ccs	PacBio_Cortex_Rep1	mm10_ERCC_SIRV	chr1	172297994	172274537	-	23	3329	2961	7331	ENSMUSG00000007097.14	ENSMUST00000085913.10	Atp1a2	Atp1a2-201	Known	Known	None	0.20000000298023224	None	None	None	None
m54284U_191212_053548/94570269/ccs	PacBio_Hippocampus_Rep1	mm10_ERCC_SIRV	chr7	118740742	118841484	+	31	3099	23316	60561	ENSMUSG00000030982.19	ENSMUST00000059390.12	Vps35l	Vps35l-202	Known	Known	None	0.20000000298023224	None	None	None	None
m54284U_191107_221739/42862951/ccs	PacBio_Cortex_Rep1	mm10_ERCC_SIRV	chr9	103230269	103208877	-	17	2314	28861	75425	ENSMUSG00000032554.15	ENSMUST00000035158.15	Trf	Trf-201	Known	Known	None	0.30000001192092896	None	None	None	None
m54284U_191212_053548/88736784/ccs	PacBio_Hippocampus_Rep1	mm10_ERCC_SIRV	chr2	93187600	93201714	+	8	2606	5443	14274	ENSMUSG00000068735.14	ENSMUST00000111266.7	Trp53i11	Trp53i11-202	Known	Known	None	0.699999988079071	None	None	None	None
m54284U_191213_120042/166725073/ccs	PacBio_Hippocampus_Rep2	mm10_ERCC_SIRV	chr18	77773987	77782850	+	12	2194	49639	129684	ENSMUSG00000025428.15	ENSMUST00000026495.14	Atp5a1	Atp5a1-201	Known	Known	None	0.30000001192092896	None	None	None	None
m54284U_191212_053548/100009292/ccs	PacBio_Hippocampus_Rep1	mm10_ERCC_SIRV	chr16	23107760	23113946	+	11	1902	45010	116603	ENSMUSG00000022884.15	ENSMUST00000115341.10	Eif4a2	Eif4a2-203	Known	Known	None	0.20000000298023224	None	None	None	None
m54284U_191107_221739/131729685/ccs	PacBio_Cortex_Rep1	mm10_ERCC_SIRV	chr5	129725068	129758324	+	10	2104	15600	40939	ENSMUSG00000029432.12	ENSMUST00000086046.9	Nipsnap2	Nipsnap2-201	Known	Known	None	0.20000000298023224	None	None	None	None
m54284U_191212_053548/100270080/ccs	PacBio_Hippocampus_Rep1	mm10_ERCC_SIRV	chr16	23107760	23113944	+	11	1889	45010	116587	ENSMUSG00000022884.15	ENSMUST00000023599.12	Eif4a2	Eif4a2-201	Known	Known	None	0.20000000298023224	None	None	None	None
m54284U_191212_053548/112854373/ccs	PacBio_Hippocampus_Rep1	mm10_ERCC_SIRV	chr4	119232930	119248968	+	15	3169	11894	30721	ENSMUSG00000028641.16	ENSMUST00000121111.8	P3h1	P3h1-204	Known	Known	None	0.25	None	None	None	None
m54284U_191107_221739/42992764/ccs	PacBio_Cortex_Rep1	mm10_ERCC_SIRV	chr9	103230269	103208877	-	17	2314	28861	75425	ENSMUSG00000032554.15	ENSMUST00000035158.15	Trf	Trf-201	Known	Known	None	0.30000001192092896	None	None	None	None
m54284U_191107_221739/16908752/ccs	PacBio_Cortex_Rep1	mm10_ERCC_SIRV	chr1	172297994	172274537	-	23	3329	2961	7331	ENSMUSG00000007097.14	ENSMUST00000085913.10	Atp1a2	Atp1a2-201	Known	Known	None	0.20000000298023224	None	None	None	None
m54284U_191213_120042/128648481/ccs	PacBio_Hippocampus_Rep2	mm10_ERCC_SIRV	chr14	73385305	73362412	-	6	1626	42113	108791	ENSMUSG00000022108.8	ENSMUST00000022704.8	Itm2b	Itm2b-201	Known	Known	None	0.20000000298023224	None	None	None	None
m54284U_191213_120042/167379465/ccs	PacBio_Hippocampus_Rep2	mm10_ERCC_SIRV	chr18	77773987	77782864	+	12	2208	49639	129684	ENSMUSG00000025428.15	ENSMUST00000026495.14	Atp5a1	Atp5a1-201	Known	Known	None	0.20000000298023224	None	None	None	None
m54284U_191212_053548/101844971/ccs	PacBio_Hippocampus_Rep1	mm10_ERCC_SIRV	chr16	23107760	23113942	+	11	1890	45010	116603	ENSMUSG00000022884.15	ENSMUST00000115341.10	Eif4a2	Eif4a2-203	Known	Known	None	0.15000000596046448	None	None	None	None
m54284U_191212_053548/113706484/ccs	PacBio_Hippocampus_Rep1	mm10_ERCC_SIRV	chr2	93187600	93201714	+	8	2603	5443	14277	ENSMUSG00000068735.14	ENSMUST00000090554.10	Trp53i11	Trp53i11-201	Known	Known	None	0.699999988079071	None	None	None	None
m54284U_191213_120042/136643267/ccs	PacBio_Hippocampus_Rep2	mm10_ERCC_SIRV	chr11	88845351	88830948	-	10	2897	34064	486851	ENSMUSG00000018428.15	ENCODEMT000486851	Akap1	ENCODEMT000486851	Known	ISM	Suffix	0.5	None	None	None	None
m54284U_191212_053548/95685135/ccs	PacBio_Hippocampus_Rep1	mm10_ERCC_SIRV	chr7	118740742	118841483	+	31	3098	23316	60561	ENSMUSG00000030982.19	ENSMUST00000059390.12	Vps35l	Vps35l-202	Known	Known	None	0.20000000298023224	None	None	None	None
m54284U_191212_053548/45418474/ccs	PacBio_Hippocampus_Rep1	mm10_ERCC_SIRV	chr4	119232932	119248369	+	15	2568	11894	30721	ENSMUSG00000028641.16	ENSMUST00000121111.8	P3h1	P3h1-204	Known	Known	None	0.20000000298023224	None	None	None	None
m54284U_191107_221739/38734475/ccs	PacBio_Cortex_Rep1	mm10_ERCC_SIRV	chr1	172297999	172274537	-	23	3334	2961	7331	ENSMUSG00000007097.14	ENSMUST00000085913.10	Atp1a2	Atp1a2-201	Known	Known	None	0.20000000298023224	None	None	None	None
m54284U_191107_221739/43124668/ccs	PacBio_Cortex_Rep1	mm10_ERCC_SIRV	chr9	103230266	103208877	-	17	2311	28861	75425	ENSMUSG00000032554.15	ENSMUST00000035158.15	Trf	Trf-201	Known	Known	None	0.30000001192092896	None	None	None	None
m54284U_191213_120042/168821853/ccs	PacBio_Hippocampus_Rep2	mm10_ERCC_SIRV	chr18	77773987	77782866	+	12	2210	49639	129684	ENSMUSG00000025428.15	ENSMUST00000026495.14	Atp5a1	Atp5a1-201	Known	Known	None	0.25	None	None	None	None
m54284U_191212_053548/104270245/ccs	PacBio_Hippocampus_Rep1	mm10_ERCC_SIRV	chr16	23107760	23113944	+	11	1889	45010	116587	ENSMUSG00000022884.15	ENSMUST00000023599.12	Eif4a2	Eif4a2-201	Known	Known	None	0.20000000298023224	None	None	None	None
m54284U_191213_120042/128715495/ccs	PacBio_Hippocampus_Rep2	mm10_ERCC_SIRV	chr14	73385305	73362412	-	6	1626	42113	108791	ENSMUSG00000022108.8	ENSMUST00000022704.8	Itm2b	Itm2b-201	Known	Known	None	0.20000000298023224	None	None	None	None
m54284U_191107_221739/157090159/ccs	PacBio_Cortex_Rep1	mm10_ERCC_SIRV	chr5	129725068	129758322	+	10	2108	15600	40939	ENSMUSG00000029432.12	ENSMUST00000086046.9	Nipsnap2	Nipsnap2-201	Known	Known	None	0.15000000596046448	None	None	None	None
m54284U_191212_053548/99222904/ccs	PacBio_Hippocampus_Rep1	mm10_ERCC_SIRV	chr7	118740742	118841488	+	31	3103	23316	60561	ENSMUSG00000030982.19	ENSMUST00000059390.12	Vps35l	Vps35l-202	Known	Known	None	0.15000000596046448	None	None	None	None
m54284U_191107_221739/39389876/ccs	PacBio_Cortex_Rep1	mm10_ERCC_SIRV	chr1	172297999	172274537	-	23	3334	2961	7331	ENSMUSG00000007097.14	ENSMUST00000085913.10	Atp1a2	Atp1a2-201	Known	Known	None	0.20000000298023224	None	None	None	None
m54284U_191212_053548/116719618/ccs	PacBio_Hippocampus_Rep1	mm10_ERCC_SIRV	chr2	93187802	93201749	+	8	2746	5443	486639	ENSMUSG00000068735.14	ENCODEMT000486639	Trp53i11	ENCODEMT000486639	Known	NIC	None	0.699999988079071	None	None	None	None
m54284U_191212_053548/141033813/ccs	PacBio_Hippocampus_Rep1	mm10_ERCC_SIRV	chr4	119232933	119248968	+	15	3166	11894	30721	ENSMUSG00000028641.16	ENSMUST00000121111.8	P3h1	P3h1-204	Known	Known	None	0.25	None	None	None	None
m54284U_191213_120042/169543405/ccs	PacBio_Hippocampus_Rep2	mm10_ERCC_SIRV	chr18	77773987	77782514	+	12	1858	49639	129684	ENSMUSG00000025428.15	ENSMUST00000026495.14	Atp5a1	Atp5a1-201	Known	Known	None	0.05000000074505806	None	None	None	None
m54284U_191107_221739/43125374/ccs	PacBio_Cortex_Rep1	mm10_ERCC_SIRV	chr9	103230261	103208877	-	17	2306	28861	75425	ENSMUSG00000032554.15	ENSMUST00000035158.15	Trf	Trf-201	Known	Known	None	0.30000001192092896	None	None	None	None
m54284U_191212_053548/105318860/ccs	PacBio_Hippocampus_Rep1	mm10_ERCC_SIRV	chr16	23107760	23113945	+	11	1890	45010	116587	ENSMUSG00000022884.15	ENSMUST00000023599.12	Eif4a2	Eif4a2-201	Known	Known	None	0.20000000298023224	None	None	None	None
m54284U_191213_120042/128781002/ccs	PacBio_Hippocampus_Rep2	mm10_ERCC_SIRV	chr14	73385257	73362412	-	6	1578	42113	108791	ENSMUSG00000022108.8	ENSMUST00000022704.8	Itm2b	Itm2b-201	Known	Known	None	0.20000000298023224	None	None	None	None
m54284U_191107_221739/81790860/ccs	PacBio_Cortex_Rep1	mm10_ERCC_SIRV	chr1	172297995	172274537	-	23	3330	2961	7331	ENSMUSG00000007097.14	ENSMUST00000085913.10	Atp1a2	Atp1a2-201	Known	Known	None	0.20000000298023224	None	None	None	None
m54284U_191109_043049/86508760/ccs	PacBio_Cortex_Rep2	mm10_ERCC_SIRV	chr5	129725068	129758316	+	10	2096	15600	40939	ENSMUSG00000029432.12	ENSMUST00000086046.9	Nipsnap2	Nipsnap2-201	Known	Known	None	0.15000000596046448	None	None	None	None
m54284U_191213_120042/169739895/ccs	PacBio_Hippocampus_Rep2	mm10_ERCC_SIRV	chr18	77773987	77782400	+	12	1744	49639	129684	ENSMUSG00000025428.15	ENSMUST00000026495.14	Atp5a1	Atp5a1-201	Known	Known	None	0.15000000596046448	None	None	None	None
m54284U_191213_120042/28510410/ccs	PacBio_Hippocampus_Rep2	mm10_ERCC_SIRV	chr4	119232943	119248973	+	15	3142	11894	486947	ENSMUSG00000028641.16	ENCODEMT000486947	P3h1	ENCODEMT000486947	Known	NIC	None	0.05000000074505806	None	None	None	None
m54284U_191212_053548/100728832/ccs	PacBio_Hippocampus_Rep1	mm10_ERCC_SIRV	chr7	118740742	118841485	+	31	3100	23316	60561	ENSMUSG00000030982.19	ENSMUST00000059390.12	Vps35l	Vps35l-202	Known	Known	None	0.20000000298023224	None	None	None	None
m54284U_191107_221739/43189606/ccs	PacBio_Cortex_Rep1	mm10_ERCC_SIRV	chr9	103230261	103208877	-	17	2306	28861	75425	ENSMUSG00000032554.15	ENSMUST00000035158.15	Trf	Trf-201	Known	Known	None	0.30000001192092896	None	None	None	None
m54284U_191109_043049/153027711/ccs	PacBio_Cortex_Rep2	mm10_ERCC_SIRV	chr11	88864552	88843103	-	2	2919	34064	486948	ENSMUSG00000018428.15	ENCODEMT000486948	Akap1	ENCODEMT000486948	Known	ISM	Prefix	0.8500000238418579	None	None	None	None
m54284U_191212_053548/118819057/ccs	PacBio_Hippocampus_Rep1	mm10_ERCC_SIRV	chr2	93187600	93201714	+	8	2603	5443	14277	ENSMUSG00000068735.14	ENSMUST00000090554.10	Trp53i11	Trp53i11-201	Known	Known	None	0.699999988079071	None	None	None	None
m54284U_191212_053548/105972422/ccs	PacBio_Hippocampus_Rep1	mm10_ERCC_SIRV	chr16	23107760	23113946	+	11	1894	45010	116603	ENSMUSG00000022884.15	ENSMUST00000115341.10	Eif4a2	Eif4a2-203	Known	Known	None	0.20000000298023224	None	None	None	None
m54284U_191107_221739/134678938/ccs	PacBio_Cortex_Rep1	mm10_ERCC_SIRV	chr1	172297999	172274537	-	23	3334	2961	7331	ENSMUSG00000007097.14	ENSMUST00000085913.10	Atp1a2	Atp1a2-201	Known	Known	None	0.20000000298023224	None	None	None	None
m54284U_191213_120042/170132313/ccs	PacBio_Hippocampus_Rep2	mm10_ERCC_SIRV	chr18	77773987	77782863	+	12	2207	49639	129684	ENSMUSG00000025428.15	ENSMUST00000026495.14	Atp5a1	Atp5a1-201	Known	Known	None	0.20000000298023224	None	None	None	None
m54284U_191213_120042/128911353/ccs	PacBio_Hippocampus_Rep2	mm10_ERCC_SIRV	chr14	73385245	73362412	-	6	1566	42113	108791	ENSMUSG00000022108.8	ENSMUST00000022704.8	Itm2b	Itm2b-201	Known	Known	None	0.20000000298023224	None	None	None	None
m54284U_191212_053548/103942671/ccs	PacBio_Hippocampus_Rep1	mm10_ERCC_SIRV	chr7	118740742	118841484	+	31	3099	23316	60561	ENSMUSG00000030982.19	ENSMUST00000059390.12	Vps35l	Vps35l-202	Known	Known	None	0.20000000298023224	None	None	None	None
m54284U_191109_043049/167707670/ccs	PacBio_Cortex_Rep2	mm10_ERCC_SIRV	chr4	119232944	119248966	+	15	3153	11894	30721	ENSMUSG00000028641.16	ENSMUST00000121111.8	P3h1	P3h1-204	Known	Known	None	0.25	None	None	None	None
m54284U_191107_221739/43189820/ccs	PacBio_Cortex_Rep1	mm10_ERCC_SIRV	chr9	103230271	103208877	-	17	2316	28861	75425	ENSMUSG00000032554.15	ENSMUST00000035158.15	Trf	Trf-201	Known	Known	None	0.30000001192092896	None	None	None	None
m54284U_191212_053548/67635454/ccs	PacBio_Hippocampus_Rep1	mm10_ERCC_SIRV	chr5	129725068	129758247	+	10	2027	15600	40939	ENSMUSG00000029432.12	ENSMUST00000086046.9	Nipsnap2	Nipsnap2-201	Known	Known	None	0.25	None	None	None	None
m54284U_191212_053548/106760699/ccs	PacBio_Hippocampus_Rep1	mm10_ERCC_SIRV	chr16	23107760	23113946	+	11	1894	45010	116603	ENSMUSG00000022884.15	ENSMUST00000115341.10	Eif4a2	Eif4a2-203	Known	Known	None	0.20000000298023224	None	None	None	None
m54284U_191212_053548/20515483/ccs	PacBio_Hippocampus_Rep1	mm10_ERCC_SIRV	chr11	88845699	88843125	-	1	2581	34064	486949	ENSMUSG00000018428.15	ENCODEMT000486949	Akap1	ENCODEMT000486949	Known	Genomic	None	0.3499999940395355	None	None	None	None
m54284U_191212_053548/119472873/ccs	PacBio_Hippocampus_Rep1	mm10_ERCC_SIRV	chr2	93187600	93201714	+	8	2606	5443	14274	ENSMUSG00000068735.14	ENSMUST00000111266.7	Trp53i11	Trp53i11-202	Known	Known	None	0.699999988079071	None	None	None	None
m54284U_191107_221739/160957924/ccs	PacBio_Cortex_Rep1	mm10_ERCC_SIRV	chr1	172297999	172274537	-	23	3334	2961	7331	ENSMUSG00000007097.14	ENSMUST00000085913.10	Atp1a2	Atp1a2-201	Known	Known	None	0.20000000298023224	None	None	None	None
m54284U_191213_120042/170328390/ccs	PacBio_Hippocampus_Rep2	mm10_ERCC_SIRV	chr18	77773987	77782402	+	12	1746	49639	129684	ENSMUSG00000025428.15	ENSMUST00000026495.14	Atp5a1	Atp5a1-201	Known	Known	None	0.15000000596046448	None	None	None	None
m54284U_191213_120042/128911675/ccs	PacBio_Hippocampus_Rep2	mm10_ERCC_SIRV	chr14	73385297	73362412	-	6	1618	42113	108791	ENSMUSG00000022108.8	ENSMUST00000022704.8	Itm2b	Itm2b-201	Known	Known	None	0.20000000298023224	None	None	None	None
m54284U_191212_053548/45221170/ccs	PacBio_Hippocampus_Rep1	mm10_ERCC_SIRV	chr4	119232946	119248975	+	15	3160	11894	30721	ENSMUSG00000028641.16	ENSMUST00000121111.8	P3h1	P3h1-204	Known	Known	None	0.10000000149011612	None	None	None	None
m54284U_191212_053548/106169693/ccs	PacBio_Hippocampus_Rep1	mm10_ERCC_SIRV	chr7	118740742	118841484	+	31	3099	23316	60561	ENSMUSG00000030982.19	ENSMUST00000059390.12	Vps35l	Vps35l-202	Known	Known	None	0.20000000298023224	None	None	None	None
m54284U_191107_221739/43190836/ccs	PacBio_Cortex_Rep1	mm10_ERCC_SIRV	chr9	103230269	103208877	-	17	2314	28861	75425	ENSMUSG00000032554.15	ENSMUST00000035158.15	Trf	Trf-201	Known	Known	None	0.30000001192092896	None	None	None	None
m54284U_191212_053548/107809355/ccs	PacBio_Hippocampus_Rep1	mm10_ERCC_SIRV	chr16	23107760	23113946	+	11	1894	45010	116603	ENSMUSG00000022884.15	ENSMUST00000115341.10	Eif4a2	Eif4a2-203	Known	Known	None	0.20000000298023224	None	None	None	None
m54284U_191109_043049/67460/ccs	PacBio_Cortex_Rep2	mm10_ERCC_SIRV	chr1	172297999	172274537	-	23	3334	2961	7331	ENSMUSG00000007097.14	ENSMUST00000085913.10	Atp1a2	Atp1a2-201	Known	Known	None	0.20000000298023224	None	None	None	None
m54284U_191213_120042/170396285/ccs	PacBio_Hippocampus_Rep2	mm10_ERCC_SIRV	chr18	77773987	77782864	+	12	2208	49639	129684	ENSMUSG00000025428.15	ENSMUST00000026495.14	Atp5a1	Atp5a1-201	Known	Known	None	0.20000000298023224	None	None	None	None
m54284U_191212_053548/90768575/ccs	PacBio_Hippocampus_Rep1	mm10_ERCC_SIRV	chr5	129725068	129758248	+	10	2028	15600	40939	ENSMUSG00000029432.12	ENSMUST00000086046.9	Nipsnap2	Nipsnap2-201	Known	Known	None	0.25	None	None	None	None
m54284U_191109_043049/130613879/ccs	PacBio_Cortex_Rep2	mm10_ERCC_SIRV	chr4	119232970	119248374	+	16	2579	11894	486911	ENSMUSG00000028641.16	ENCODEMT000486911	P3h1	ENCODEMT000486911	Known	NIC	None	0.25	None	None	None	None
m54284U_191212_053548/110364647/ccs	PacBio_Hippocampus_Rep1	mm10_ERCC_SIRV	chr16	23107760	23113946	+	11	1891	45010	116587	ENSMUSG00000022884.15	ENSMUST00000023599.12	Eif4a2	Eif4a2-201	Known	Known	None	0.20000000298023224	None	None	None	None
m54284U_191213_120042/128976242/ccs	PacBio_Hippocampus_Rep2	mm10_ERCC_SIRV	chr14	73385279	73362412	-	6	1600	42113	108791	ENSMUSG00000022108.8	ENSMUST00000022704.8	Itm2b	Itm2b-201	Known	Known	None	0.20000000298023224	None	None	None	None
m54284U_191212_053548/106760521/ccs	PacBio_Hippocampus_Rep1	mm10_ERCC_SIRV	chr7	118740742	118841486	+	30	2934	23316	486604	ENSMUSG00000030982.19	ENCODEMT000486604	Vps35l	ENCODEMT000486604	Known	NIC	None	0.20000000298023224	None	None	None	None
m54284U_191107_221739/43321209/ccs	PacBio_Cortex_Rep1	mm10_ERCC_SIRV	chr9	103230269	103208877	-	17	2314	28861	75425	ENSMUSG00000032554.15	ENSMUST00000035158.15	Trf	Trf-201	Known	Known	None	0.30000001192092896	None	None	None	None
m54284U_191109_043049/26739580/ccs	PacBio_Cortex_Rep2	mm10_ERCC_SIRV	chr1	172298000	172274537	-	23	3335	2961	7331	ENSMUSG00000007097.14	ENSMUST00000085913.10	Atp1a2	Atp1a2-201	Known	Known	None	0.20000000298023224	None	None	None	None
m54284U_191212_053548/119933047/ccs	PacBio_Hippocampus_Rep1	mm10_ERCC_SIRV	chr2	93187600	93201714	+	8	2603	5443	14277	ENSMUSG00000068735.14	ENSMUST00000090554.10	Trp53i11	Trp53i11-201	Known	Known	None	0.699999988079071	None	None	None	None
m54284U_191213_120042/170917922/ccs	PacBio_Hippocampus_Rep2	mm10_ERCC_SIRV	chr18	77773987	77782512	+	12	1856	49639	129684	ENSMUSG00000025428.15	ENSMUST00000026495.14	Atp5a1	Atp5a1-201	Known	Known	None	0.05000000074505806	None	None	None	None
m54284U_191212_053548/110560476/ccs	PacBio_Hippocampus_Rep1	mm10_ERCC_SIRV	chr16	23107760	23113946	+	11	1891	45010	116587	ENSMUSG00000022884.15	ENSMUST00000023599.12	Eif4a2	Eif4a2-201	Known	Known	None	0.20000000298023224	None	None	None	None
m54284U_191109_043049/136578097/ccs	PacBio_Cortex_Rep2	mm10_ERCC_SIRV	chr4	119232975	119248370	+	16	2612	11894	486898	ENSMUSG00000028641.16	ENCODEMT000486898	P3h1	ENCODEMT000486898	Known	NIC	None	0.20000000298023224	None	None	None	None
m54284U_191109_043049/48432955/ccs	PacBio_Cortex_Rep2	mm10_ERCC_SIRV	chr1	172297994	172274537	-	23	3329	2961	7331	ENSMUSG00000007097.14	ENSMUST00000085913.10	Atp1a2	Atp1a2-201	Known	Known	None	0.20000000298023224	None	None	None	None
m54284U_191109_043049/329756/ccs	PacBio_Cortex_Rep2	mm10_ERCC_SIRV	chr11	88864609	88845091	-	2	954	34064	486948	ENSMUSG00000018428.15	ENCODEMT000486948	Akap1	ENCODEMT000486948	Known	ISM	Prefix	0.4000000059604645	None	None	None	None
m54284U_191107_221739/43516865/ccs	PacBio_Cortex_Rep1	mm10_ERCC_SIRV	chr9	103230261	103208877	-	17	2306	28861	75425	ENSMUSG00000032554.15	ENSMUST00000035158.15	Trf	Trf-201	Known	Known	None	0.30000001192092896	None	None	None	None
m54284U_191212_053548/107808863/ccs	PacBio_Hippocampus_Rep1	mm10_ERCC_SIRV	chr7	118740742	118841487	+	31	3102	23316	60561	ENSMUSG00000030982.19	ENSMUST00000059390.12	Vps35l	Vps35l-202	Known	Known	None	0.15000000596046448	None	None	None	None
m54284U_191213_120042/102499275/ccs	PacBio_Hippocampus_Rep2	mm10_ERCC_SIRV	chr5	129725068	129758249	+	10	2029	15600	40939	ENSMUSG00000029432.12	ENSMUST00000086046.9	Nipsnap2	Nipsnap2-201	Known	Known	None	0.30000001192092896	None	None	None	None
m54284U_191212_053548/117573429/ccs	PacBio_Hippocampus_Rep1	mm10_ERCC_SIRV	chr16	23107760	23113942	+	11	1887	45010	116587	ENSMUSG00000022884.15	ENSMUST00000023599.12	Eif4a2	Eif4a2-201	Known	Known	None	0.15000000596046448	None	None	None	None
m54284U_191213_120042/129040883/ccs	PacBio_Hippocampus_Rep2	mm10_ERCC_SIRV	chr14	73385276	73362412	-	6	1597	42113	108791	ENSMUSG00000022108.8	ENSMUST00000022704.8	Itm2b	Itm2b-201	Known	Known	None	0.20000000298023224	None	None	None	None
m54284U_191213_120042/173604958/ccs	PacBio_Hippocampus_Rep2	mm10_ERCC_SIRV	chr18	77773987	77782867	+	12	2211	49639	129684	ENSMUSG00000025428.15	ENSMUST00000026495.14	Atp5a1	Atp5a1-201	Known	Known	None	0.20000000298023224	None	None	None	None
m54284U_191212_053548/122749358/ccs	PacBio_Hippocampus_Rep1	mm10_ERCC_SIRV	chr2	93187600	93201714	+	8	2609	5443	14277	ENSMUSG00000068735.14	ENSMUST00000090554.10	Trp53i11	Trp53i11-201	Known	Known	None	0.699999988079071	None	None	None	None
m54284U_191212_053548/62982121/ccs	PacBio_Hippocampus_Rep1	mm10_ERCC_SIRV	chr4	119232947	119248971	+	15	3155	11894	30721	ENSMUSG00000028641.16	ENSMUST00000121111.8	P3h1	P3h1-204	Known	Known	None	0.10000000149011612	None	None	None	None
m54284U_191109_043049/63112594/ccs	PacBio_Cortex_Rep2	mm10_ERCC_SIRV	chr1	172297999	172274537	-	23	3334	2961	7331	ENSMUSG00000007097.14	ENSMUST00000085913.10	Atp1a2	Atp1a2-201	Known	Known	None	0.20000000298023224	None	None	None	None
m54284U_191212_053548/118753001/ccs	PacBio_Hippocampus_Rep1	mm10_ERCC_SIRV	chr16	23107760	23113945	+	11	1890	45010	116587	ENSMUSG00000022884.15	ENSMUST00000023599.12	Eif4a2	Eif4a2-201	Known	Known	None	0.20000000298023224	None	None	None	None
m54284U_191109_043049/31720274/ccs	PacBio_Cortex_Rep2	mm10_ERCC_SIRV	chr11	88845979	88850660	+	1	4682	84771	486950	ENCODEMG000084771	ENCODEMT000486950	ENCODEMG000084771	ENCODEMT000486950	Antisense	Antisense	None	0.8999999761581421	None	None	None	None
m54284U_191212_053548/108201354/ccs	PacBio_Hippocampus_Rep1	mm10_ERCC_SIRV	chr7	118740742	118841484	+	31	3099	23316	60561	ENSMUSG00000030982.19	ENSMUST00000059390.12	Vps35l	Vps35l-202	Known	Known	None	0.20000000298023224	None	None	None	None
m54284U_191213_120042/173606739/ccs	PacBio_Hippocampus_Rep2	mm10_ERCC_SIRV	chr18	77773987	77782865	+	12	2209	49639	129684	ENSMUSG00000025428.15	ENSMUST00000026495.14	Atp5a1	Atp5a1-201	Known	Known	None	0.20000000298023224	None	None	None	None
m54284U_191107_221739/43517284/ccs	PacBio_Cortex_Rep1	mm10_ERCC_SIRV	chr9	103230266	103208877	-	17	2311	28861	75425	ENSMUSG00000032554.15	ENSMUST00000035158.15	Trf	Trf-201	Known	Known	None	0.30000001192092896	None	None	None	None
m54284U_191213_120042/129041326/ccs	PacBio_Hippocampus_Rep2	mm10_ERCC_SIRV	chr14	73385271	73362412	-	6	1592	42113	108791	ENSMUSG00000022108.8	ENSMUST00000022704.8	Itm2b	Itm2b-201	Known	Known	None	0.20000000298023224	None	None	None	None
m54284U_191212_053548/118883516/ccs	PacBio_Hippocampus_Rep1	mm10_ERCC_SIRV	chr16	23107760	23113946	+	11	1891	45010	116587	ENSMUSG00000022884.15	ENSMUST00000023599.12	Eif4a2	Eif4a2-201	Known	Known	None	0.20000000298023224	None	None	None	None
m54284U_191212_053548/87491208/ccs	PacBio_Hippocampus_Rep1	mm10_ERCC_SIRV	chr4	119233018	119248973	+	16	3213	11894	486891	ENSMUSG00000028641.16	ENCODEMT000486891	P3h1	ENCODEMT000486891	Known	NIC	None	0.05000000074505806	None	None	None	None
m54284U_191213_120042/132319337/ccs	PacBio_Hippocampus_Rep2	mm10_ERCC_SIRV	chr5	129725068	129758251	+	10	2031	15600	40939	ENSMUSG00000029432.12	ENSMUST00000086046.9	Nipsnap2	Nipsnap2-201	Known	Known	None	0.30000001192092896	None	None	None	None
m54284U_191109_043049/71567799/ccs	PacBio_Cortex_Rep2	mm10_ERCC_SIRV	chr1	172297994	172274537	-	23	3329	2961	7331	ENSMUSG00000007097.14	ENSMUST00000085913.10	Atp1a2	Atp1a2-201	Known	Known	None	0.20000000298023224	None	None	None	None
m54284U_191212_053548/122751214/ccs	PacBio_Hippocampus_Rep1	mm10_ERCC_SIRV	chr2	93187794	93201714	+	9	2738	5443	486642	ENSMUSG00000068735.14	ENCODEMT000486642	Trp53i11	ENCODEMT000486642	Known	NIC	None	0.699999988079071	None	None	None	None
m54284U_191107_221739/75695992/ccs	PacBio_Cortex_Rep1	mm10_ERCC_SIRV	chr11	88850961	88855022	+	1	4062	34065	486951	ENSMUSG00000092399.1	ENCODEMT000486951	4930556N13Rik	ENCODEMT000486951	Known	Genomic	None	1.0	None	None	None	None
m54284U_191213_120042/175573243/ccs	PacBio_Hippocampus_Rep2	mm10_ERCC_SIRV	chr18	77773987	77782865	+	12	2209	49639	129684	ENSMUSG00000025428.15	ENSMUST00000026495.14	Atp5a1	Atp5a1-201	Known	Known	None	0.20000000298023224	None	None	None	None
m54284U_191212_053548/119604554/ccs	PacBio_Hippocampus_Rep1	mm10_ERCC_SIRV	chr16	23107761	23113815	+	11	1729	45010	483616	ENSMUSG00000022884.15	ENCODEMT000483616	Eif4a2	ENCODEMT000483616	Known	NIC	None	0.25	None	None	None	None
m54284U_191107_221739/43518636/ccs	PacBio_Cortex_Rep1	mm10_ERCC_SIRV	chr9	103230267	103208877	-	17	2312	28861	75425	ENSMUSG00000032554.15	ENSMUST00000035158.15	Trf	Trf-201	Known	Known	None	0.30000001192092896	None	None	None	None
m54284U_191212_053548/108266849/ccs	PacBio_Hippocampus_Rep1	mm10_ERCC_SIRV	chr7	118740742	118841484	+	31	3099	23316	60561	ENSMUSG00000030982.19	ENSMUST00000059390.12	Vps35l	Vps35l-202	Known	Known	None	0.20000000298023224	None	None	None	None
m54284U_191213_120042/129043280/ccs	PacBio_Hippocampus_Rep2	mm10_ERCC_SIRV	chr14	73385260	73362412	-	6	1581	42113	108791	ENSMUSG00000022108.8	ENSMUST00000022704.8	Itm2b	Itm2b-201	Known	Known	None	0.20000000298023224	None	None	None	None
m54284U_191213_120042/122094375/ccs	PacBio_Hippocampus_Rep2	mm10_ERCC_SIRV	chr4	119232947	119248374	+	15	2992	11894	486952	ENSMUSG00000028641.16	ENCODEMT000486952	P3h1	ENCODEMT000486952	Known	NIC	None	0.25	None	None	None	None
m54284U_191109_043049/89195041/ccs	PacBio_Cortex_Rep2	mm10_ERCC_SIRV	chr1	172297994	172274537	-	23	3329	2961	7331	ENSMUSG00000007097.14	ENSMUST00000085913.10	Atp1a2	Atp1a2-201	Known	Known	None	0.20000000298023224	None	None	None	None
m54284U_191212_053548/119933564/ccs	PacBio_Hippocampus_Rep1	mm10_ERCC_SIRV	chr16	23107760	23113943	+	11	1888	45010	116587	ENSMUSG00000022884.15	ENSMUST00000023599.12	Eif4a2	Eif4a2-201	Known	Known	None	0.15000000596046448	None	None	None	None
m54284U_191107_221739/167642723/ccs	PacBio_Cortex_Rep1	mm10_ERCC_SIRV	chr5	129725069	129758326	+	10	2105	15600	40939	ENSMUSG00000029432.12	ENSMUST00000086046.9	Nipsnap2	Nipsnap2-201	Known	Known	None	0.25	None	None	None	None
m54284U_191109_043049/8062372/ccs	PacBio_Cortex_Rep2	mm10_ERCC_SIRV	chr11	88852201	88855022	+	1	2521	34065	486951	ENSMUSG00000092399.1	ENCODEMT000486951	4930556N13Rik	ENCODEMT000486951	Known	Genomic	None	1.0	None	None	None	None
m54284U_191213_120042/175767564/ccs	PacBio_Hippocampus_Rep2	mm10_ERCC_SIRV	chr18	77773987	77782512	+	12	1856	49639	129684	ENSMUSG00000025428.15	ENSMUST00000026495.14	Atp5a1	Atp5a1-201	Known	Known	None	0.05000000074505806	None	None	None	None
m54284U_191107_221739/43647088/ccs	PacBio_Cortex_Rep1	mm10_ERCC_SIRV	chr9	103230270	103208877	-	17	2315	28861	75425	ENSMUSG00000032554.15	ENSMUST00000035158.15	Trf	Trf-201	Known	Known	None	0.30000001192092896	None	None	None	None
m54284U_191109_043049/97978360/ccs	PacBio_Cortex_Rep2	mm10_ERCC_SIRV	chr1	172297997	172274537	-	23	3318	2961	7331	ENSMUSG00000007097.14	ENSMUST00000085913.10	Atp1a2	Atp1a2-201	Known	Known	None	0.20000000298023224	None	None	None	None
m54284U_191212_053548/92668767/ccs	PacBio_Hippocampus_Rep1	mm10_ERCC_SIRV	chr11	88852348	88855021	+	1	2373	34065	486951	ENSMUSG00000092399.1	ENCODEMT000486951	4930556N13Rik	ENCODEMT000486951	Known	Genomic	None	0.949999988079071	None	None	None	None
m54284U_191212_053548/111805924/ccs	PacBio_Hippocampus_Rep1	mm10_ERCC_SIRV	chr7	118740742	118841486	+	31	3101	23316	60561	ENSMUSG00000030982.19	ENSMUST00000059390.12	Vps35l	Vps35l-202	Known	Known	None	0.20000000298023224	None	None	None	None
m54284U_191213_120042/129237715/ccs	PacBio_Hippocampus_Rep2	mm10_ERCC_SIRV	chr14	73385306	73362412	-	6	1627	42113	108791	ENSMUSG00000022108.8	ENSMUST00000022704.8	Itm2b	Itm2b-201	Known	Known	None	0.20000000298023224	None	None	None	None
m54284U_191212_053548/121178412/ccs	PacBio_Hippocampus_Rep1	mm10_ERCC_SIRV	chr16	23107760	23113946	+	11	1894	45010	116603	ENSMUSG00000022884.15	ENSMUST00000115341.10	Eif4a2	Eif4a2-203	Known	Known	None	0.20000000298023224	None	None	None	None
m54284U_191107_221739/25954474/ccs	PacBio_Cortex_Rep1	mm10_ERCC_SIRV	chr4	119233019	119248975	+	16	3207	11894	486891	ENSMUSG00000028641.16	ENCODEMT000486891	P3h1	ENCODEMT000486891	Known	NIC	None	0.10000000149011612	None	None	None	None
m54284U_191212_053548/123406079/ccs	PacBio_Hippocampus_Rep1	mm10_ERCC_SIRV	chr2	93187600	93201714	+	8	2603	5443	14277	ENSMUSG00000068735.14	ENSMUST00000090554.10	Trp53i11	Trp53i11-201	Known	Known	None	0.699999988079071	None	None	None	None
m54284U_191212_053548/81527857/ccs	PacBio_Hippocampus_Rep1	mm10_ERCC_SIRV	chr11	88852349	88855022	+	1	2373	34065	486951	ENSMUSG00000092399.1	ENCODEMT000486951	4930556N13Rik	ENCODEMT000486951	Known	Genomic	None	1.0	None	None	None	None
m54284U_191213_120042/176095691/ccs	PacBio_Hippocampus_Rep2	mm10_ERCC_SIRV	chr18	77773987	77782866	+	12	2210	49639	129684	ENSMUSG00000025428.15	ENSMUST00000026495.14	Atp5a1	Atp5a1-201	Known	Known	None	0.25	None	None	None	None
m54284U_191212_053548/105515603/ccs	PacBio_Hippocampus_Rep1	mm10_ERCC_SIRV	chr11	88852349	88855022	+	1	2373	34065	486951	ENSMUSG00000092399.1	ENCODEMT000486951	4930556N13Rik	ENCODEMT000486951	Known	Genomic	None	1.0	None	None	None	None
m54284U_191109_043049/107547385/ccs	PacBio_Cortex_Rep2	mm10_ERCC_SIRV	chr1	172297994	172274537	-	23	3329	2961	7331	ENSMUSG00000007097.14	ENSMUST00000085913.10	Atp1a2	Atp1a2-201	Known	Known	None	0.20000000298023224	None	None	None	None
m54284U_191107_221739/43649166/ccs	PacBio_Cortex_Rep1	mm10_ERCC_SIRV	chr9	103230269	103208877	-	17	2314	28861	75425	ENSMUSG00000032554.15	ENSMUST00000035158.15	Trf	Trf-201	Known	Known	None	0.30000001192092896	None	None	None	None
m54284U_191212_053548/122030549/ccs	PacBio_Hippocampus_Rep1	mm10_ERCC_SIRV	chr16	23107760	23113946	+	11	1891	45010	116587	ENSMUSG00000022884.15	ENSMUST00000023599.12	Eif4a2	Eif4a2-201	Known	Known	None	0.20000000298023224	None	None	None	None
m54284U_191213_120042/88867783/ccs	PacBio_Hippocampus_Rep2	mm10_ERCC_SIRV	chr11	88852349	88855022	+	1	2373	34065	486951	ENSMUSG00000092399.1	ENCODEMT000486951	4930556N13Rik	ENCODEMT000486951	Known	Genomic	None	1.0	None	None	None	None
m54284U_191213_120042/129370051/ccs	PacBio_Hippocampus_Rep2	mm10_ERCC_SIRV	chr14	73385260	73362412	-	6	1581	42113	108791	ENSMUSG00000022108.8	ENSMUST00000022704.8	Itm2b	Itm2b-201	Known	Known	None	0.20000000298023224	None	None	None	None
m54284U_191212_053548/112002443/ccs	PacBio_Hippocampus_Rep1	mm10_ERCC_SIRV	chr7	118740742	118841486	+	31	3101	23316	60561	ENSMUSG00000030982.19	ENSMUST00000059390.12	Vps35l	Vps35l-202	Known	Known	None	0.20000000298023224	None	None	None	None
m54284U_191109_043049/12779915/ccs	PacBio_Cortex_Rep2	mm10_ERCC_SIRV	chr5	129725069	129758325	+	10	2104	15600	40939	ENSMUSG00000029432.12	ENSMUST00000086046.9	Nipsnap2	Nipsnap2-201	Known	Known	None	0.25	None	None	None	None
m54284U_191107_221739/139856546/ccs	PacBio_Cortex_Rep1	mm10_ERCC_SIRV	chr4	119232948	119248973	+	15	3156	11894	30721	ENSMUSG00000028641.16	ENSMUST00000121111.8	P3h1	P3h1-204	Known	Known	None	0.05000000074505806	None	None	None	None
m54284U_191212_053548/147129254/ccs	PacBio_Hippocampus_Rep1	mm10_ERCC_SIRV	chr11	88852355	88855022	+	1	2367	34065	486951	ENSMUSG00000092399.1	ENCODEMT000486951	4930556N13Rik	ENCODEMT000486951	Known	Genomic	None	1.0	None	None	None	None
m54284U_191213_120042/180095799/ccs	PacBio_Hippocampus_Rep2	mm10_ERCC_SIRV	chr18	77773987	77782512	+	12	1856	49639	129684	ENSMUSG00000025428.15	ENSMUST00000026495.14	Atp5a1	Atp5a1-201	Known	Known	None	0.05000000074505806	None	None	None	None
m54284U_191212_053548/132449080/ccs	PacBio_Hippocampus_Rep1	mm10_ERCC_SIRV	chr2	93187600	93201714	+	8	2606	5443	14274	ENSMUSG00000068735.14	ENSMUST00000111266.7	Trp53i11	Trp53i11-202	Known	Known	None	0.699999988079071	None	None	None	None
m54284U_191212_053548/122096360/ccs	PacBio_Hippocampus_Rep1	mm10_ERCC_SIRV	chr16	23107760	23113947	+	11	1892	45010	116587	ENSMUSG00000022884.15	ENSMUST00000023599.12	Eif4a2	Eif4a2-201	Known	Known	None	0.15000000596046448	None	None	None	None
m54284U_191109_043049/109053579/ccs	PacBio_Cortex_Rep2	mm10_ERCC_SIRV	chr1	172286071	172274537	-	14	2010	2961	485315	ENSMUSG00000007097.14	ENCODEMT000485315	Atp1a2	ENCODEMT000485315	Known	ISM	Suffix	0.20000000298023224	None	None	None	None
m54284U_191107_221739/43712809/ccs	PacBio_Cortex_Rep1	mm10_ERCC_SIRV	chr9	103230269	103208877	-	17	2314	28861	75425	ENSMUSG00000032554.15	ENSMUST00000035158.15	Trf	Trf-201	Known	Known	None	0.30000001192092896	None	None	None	None
m54284U_191213_120042/129370202/ccs	PacBio_Hippocampus_Rep2	mm10_ERCC_SIRV	chr14	73385271	73362412	-	6	1592	42113	108791	ENSMUSG00000022108.8	ENSMUST00000022704.8	Itm2b	Itm2b-201	Known	Known	None	0.20000000298023224	None	None	None	None
m54284U_191212_053548/122683857/ccs	PacBio_Hippocampus_Rep1	mm10_ERCC_SIRV	chr16	23107760	23113946	+	11	1891	45010	116587	ENSMUSG00000022884.15	ENSMUST00000023599.12	Eif4a2	Eif4a2-201	Known	Known	None	0.20000000298023224	None	None	None	None
m54284U_191212_053548/112593676/ccs	PacBio_Hippocampus_Rep1	mm10_ERCC_SIRV	chr7	118740742	118841484	+	31	3099	23316	60561	ENSMUSG00000030982.19	ENSMUST00000059390.12	Vps35l	Vps35l-202	Known	Known	None	0.20000000298023224	None	None	None	None
m54284U_191109_043049/166527991/ccs	PacBio_Cortex_Rep2	mm10_ERCC_SIRV	chr4	119232976	119248375	+	16	2616	11894	486898	ENSMUSG00000028641.16	ENCODEMT000486898	P3h1	ENCODEMT000486898	Known	NIC	None	0.25	None	None	None	None
m54284U_191213_120042/180224092/ccs	PacBio_Hippocampus_Rep2	mm10_ERCC_SIRV	chr18	77773987	77782510	+	12	1854	49639	129684	ENSMUSG00000025428.15	ENSMUST00000026495.14	Atp5a1	Atp5a1-201	Known	Known	None	0.05000000074505806	None	None	None	None
m54284U_191213_120042/101253984/ccs	PacBio_Hippocampus_Rep2	mm10_ERCC_SIRV	chr11	88858707	88860739	+	1	2033	34065	486953	ENSMUSG00000092399.1	ENCODEMT000486953	4930556N13Rik	ENCODEMT000486953	Known	Genomic	None	0.8500000238418579	None	None	None	None
m54284U_191109_043049/111937991/ccs	PacBio_Cortex_Rep2	mm10_ERCC_SIRV	chr1	172297999	172274537	-	23	3334	2961	7331	ENSMUSG00000007097.14	ENSMUST00000085913.10	Atp1a2	Atp1a2-201	Known	Known	None	0.20000000298023224	None	None	None	None
m54284U_191109_043049/106301030/ccs	PacBio_Cortex_Rep2	mm10_ERCC_SIRV	chr5	129725069	129758241	+	10	2020	15600	40939	ENSMUSG00000029432.12	ENSMUST00000086046.9	Nipsnap2	Nipsnap2-201	Known	Known	None	0.30000001192092896	None	None	None	None
m54284U_191107_221739/43909506/ccs	PacBio_Cortex_Rep1	mm10_ERCC_SIRV	chr9	103230269	103208877	-	17	2314	28861	75425	ENSMUSG00000032554.15	ENSMUST00000035158.15	Trf	Trf-201	Known	Known	None	0.30000001192092896	None	None	None	None
m54284U_191212_053548/122814875/ccs	PacBio_Hippocampus_Rep1	mm10_ERCC_SIRV	chr16	23107760	23113946	+	11	1894	45010	116603	ENSMUSG00000022884.15	ENSMUST00000115341.10	Eif4a2	Eif4a2-203	Known	Known	None	0.20000000298023224	None	None	None	None
m54284U_191212_053548/138739773/ccs	PacBio_Hippocampus_Rep1	mm10_ERCC_SIRV	chr2	93187764	93201714	+	7	2521	5443	486643	ENSMUSG00000068735.14	ENCODEMT000486643	Trp53i11	ENCODEMT000486643	Known	NIC	None	0.699999988079071	None	None	None	None
m54284U_191213_120042/129434330/ccs	PacBio_Hippocampus_Rep2	mm10_ERCC_SIRV	chr14	73385271	73362412	-	6	1592	42113	108791	ENSMUSG00000022108.8	ENSMUST00000022704.8	Itm2b	Itm2b-201	Known	Known	None	0.20000000298023224	None	None	None	None
m54284U_191107_221739/525258/ccs	PacBio_Cortex_Rep1	mm10_ERCC_SIRV	chr18	77773988	77782511	+	12	1854	49639	129684	ENSMUSG00000025428.15	ENSMUST00000026495.14	Atp5a1	Atp5a1-201	Known	Known	None	0.05000000074505806	None	None	None	None
m54284U_191109_043049/152897928/ccs	PacBio_Cortex_Rep2	mm10_ERCC_SIRV	chr1	172298000	172274537	-	23	3335	2961	7331	ENSMUSG00000007097.14	ENSMUST00000085913.10	Atp1a2	Atp1a2-201	Known	Known	None	0.20000000298023224	None	None	None	None
m54284U_191212_053548/123734861/ccs	PacBio_Hippocampus_Rep1	mm10_ERCC_SIRV	chr16	23107760	23113944	+	11	1892	45010	116603	ENSMUSG00000022884.15	ENSMUST00000115341.10	Eif4a2	Eif4a2-203	Known	Known	None	0.20000000298023224	None	None	None	None
m54284U_191212_053548/9830505/ccs	PacBio_Hippocampus_Rep1	mm10_ERCC_SIRV	chr4	119232948	119248976	+	15	3159	11894	30721	ENSMUSG00000028641.16	ENSMUST00000121111.8	P3h1	P3h1-204	Known	Known	None	0.10000000149011612	None	None	None	None
m54284U_191107_221739/43911053/ccs	PacBio_Cortex_Rep1	mm10_ERCC_SIRV	chr9	103230269	103208877	-	17	2314	28861	75425	ENSMUSG00000032554.15	ENSMUST00000035158.15	Trf	Trf-201	Known	Known	None	0.30000001192092896	None	None	None	None
m54284U_191212_053548/33030223/ccs	PacBio_Hippocampus_Rep1	mm10_ERCC_SIRV	chr5	129725069	129758249	+	10	2016	15600	40939	ENSMUSG00000029432.12	ENSMUST00000086046.9	Nipsnap2	Nipsnap2-201	Known	Known	None	0.30000001192092896	None	None	None	None
m54284U_191107_221739/1312001/ccs	PacBio_Cortex_Rep1	mm10_ERCC_SIRV	chr18	77773988	77782509	+	12	1852	49639	129684	ENSMUSG00000025428.15	ENSMUST00000026495.14	Atp5a1	Atp5a1-201	Known	Known	None	0.05000000074505806	None	None	None	None
m54284U_191212_053548/116261589/ccs	PacBio_Hippocampus_Rep1	mm10_ERCC_SIRV	chr7	118740742	118750935	+	5	1694	23316	486954	ENSMUSG00000030982.19	ENCODEMT000486954	Vps35l	ENCODEMT000486954	Known	ISM	Prefix	0.8500000238418579	None	None	None	None
m54284U_191213_120042/129564972/ccs	PacBio_Hippocampus_Rep2	mm10_ERCC_SIRV	chr14	73385289	73362412	-	6	1610	42113	108791	ENSMUSG00000022108.8	ENSMUST00000022704.8	Itm2b	Itm2b-201	Known	Known	None	0.20000000298023224	None	None	None	None
m54284U_191212_053548/123996904/ccs	PacBio_Hippocampus_Rep1	mm10_ERCC_SIRV	chr16	23107760	23113946	+	11	1891	45010	116587	ENSMUSG00000022884.15	ENSMUST00000023599.12	Eif4a2	Eif4a2-201	Known	Known	None	0.20000000298023224	None	None	None	None
m54284U_191212_053548/146671832/ccs	PacBio_Hippocampus_Rep1	mm10_ERCC_SIRV	chr2	93187605	93201749	+	8	2717	5443	486658	ENSMUSG00000068735.14	ENCODEMT000486658	Trp53i11	ENCODEMT000486658	Known	NIC	None	0.699999988079071	None	None	None	None
m54284U_191109_043049/159907932/ccs	PacBio_Cortex_Rep2	mm10_ERCC_SIRV	chr1	172297994	172274537	-	23	3329	2961	7331	ENSMUSG00000007097.14	ENSMUST00000085913.10	Atp1a2	Atp1a2-201	Known	Known	None	0.20000000298023224	None	None	None	None
m54284U_191107_221739/32966122/ccs	PacBio_Cortex_Rep1	mm10_ERCC_SIRV	chr11	88955388	88924018	-	13	2022	34068	89694	ENSMUSG00000000278.10	ENSMUST00000000287.8	Scpep1	Scpep1-201	Known	Known	None	0.25	None	None	None	None
m54284U_191212_053548/14091561/ccs	PacBio_Hippocampus_Rep1	mm10_ERCC_SIRV	chr4	119232948	119248369	+	15	2552	11894	30721	ENSMUSG00000028641.16	ENSMUST00000121111.8	P3h1	P3h1-204	Known	Known	None	0.20000000298023224	None	None	None	None
m54284U_191212_053548/124258705/ccs	PacBio_Hippocampus_Rep1	mm10_ERCC_SIRV	chr16	23107760	23113946	+	11	1894	45010	116603	ENSMUSG00000022884.15	ENSMUST00000115341.10	Eif4a2	Eif4a2-203	Known	Known	None	0.20000000298023224	None	None	None	None
m54284U_191107_221739/44040652/ccs	PacBio_Cortex_Rep1	mm10_ERCC_SIRV	chr9	103225963	103208804	-	14	1790	28861	485620	ENSMUSG00000032554.15	ENCODEMT000485620	Trf	ENCODEMT000485620	Known	ISM	Suffix	0.30000001192092896	None	None	None	None
m54284U_191107_221739/3344207/ccs	PacBio_Cortex_Rep1	mm10_ERCC_SIRV	chr18	77773988	77782512	+	12	1855	49639	129684	ENSMUSG00000025428.15	ENSMUST00000026495.14	Atp5a1	Atp5a1-201	Known	Known	None	0.05000000074505806	None	None	None	None
m54284U_191109_043049/166527740/ccs	PacBio_Cortex_Rep2	mm10_ERCC_SIRV	chr1	172298062	172274537	-	23	3397	2961	7331	ENSMUSG00000007097.14	ENSMUST00000085913.10	Atp1a2	Atp1a2-201	Known	Known	None	0.20000000298023224	None	None	None	None
m54284U_191213_120042/129828463/ccs	PacBio_Hippocampus_Rep2	mm10_ERCC_SIRV	chr14	73385289	73362412	-	6	1610	42113	108791	ENSMUSG00000022108.8	ENSMUST00000022704.8	Itm2b	Itm2b-201	Known	Known	None	0.20000000298023224	None	None	None	None
m54284U_191212_053548/125044495/ccs	PacBio_Hippocampus_Rep1	mm10_ERCC_SIRV	chr16	23107760	23113946	+	11	1891	45010	116587	ENSMUSG00000022884.15	ENSMUST00000023599.12	Eif4a2	Eif4a2-201	Known	Known	None	0.20000000298023224	None	None	None	None
m54284U_191212_053548/149487731/ccs	PacBio_Hippocampus_Rep1	mm10_ERCC_SIRV	chr2	93187600	93201714	+	8	2603	5443	14277	ENSMUSG00000068735.14	ENSMUST00000090554.10	Trp53i11	Trp53i11-201	Known	Known	None	0.699999988079071	None	None	None	None
m54284U_191212_053548/116918253/ccs	PacBio_Hippocampus_Rep1	mm10_ERCC_SIRV	chr7	118740742	118841485	+	31	3100	23316	60561	ENSMUSG00000030982.19	ENSMUST00000059390.12	Vps35l	Vps35l-202	Known	Known	None	0.20000000298023224	None	None	None	None
m54284U_191212_053548/114360527/ccs	PacBio_Hippocampus_Rep1	mm10_ERCC_SIRV	chr5	129725069	129758246	+	10	2025	15600	40939	ENSMUSG00000029432.12	ENSMUST00000086046.9	Nipsnap2	Nipsnap2-201	Known	Known	None	0.25	None	None	None	None
m54284U_191212_053548/71172585/ccs	PacBio_Hippocampus_Rep1	mm10_ERCC_SIRV	chr4	119232948	119248976	+	15	3159	11894	30721	ENSMUSG00000028641.16	ENSMUST00000121111.8	P3h1	P3h1-204	Known	Known	None	0.10000000149011612	None	None	None	None
m54284U_191212_053548/1311175/ccs	PacBio_Hippocampus_Rep1	mm10_ERCC_SIRV	chr11	88955397	88924018	-	13	2031	34068	89694	ENSMUSG00000000278.10	ENSMUST00000000287.8	Scpep1	Scpep1-201	Known	Known	None	0.25	None	None	None	None
m54284U_191107_221739/4391123/ccs	PacBio_Cortex_Rep1	mm10_ERCC_SIRV	chr18	77773988	77782865	+	12	2208	49639	129684	ENSMUSG00000025428.15	ENSMUST00000026495.14	Atp5a1	Atp5a1-201	Known	Known	None	0.20000000298023224	None	None	None	None
m54284U_191107_221739/44172797/ccs	PacBio_Cortex_Rep1	mm10_ERCC_SIRV	chr9	103230269	103208877	-	17	2314	28861	75425	ENSMUSG00000032554.15	ENSMUST00000035158.15	Trf	Trf-201	Known	Known	None	0.30000001192092896	None	None	None	None
m54284U_191212_053548/125175759/ccs	PacBio_Hippocampus_Rep1	mm10_ERCC_SIRV	chr16	23107760	23113945	+	11	1890	45010	116587	ENSMUSG00000022884.15	ENSMUST00000023599.12	Eif4a2	Eif4a2-201	Known	Known	None	0.20000000298023224	None	None	None	None
m54284U_191109_043049/172163596/ccs	PacBio_Cortex_Rep2	mm10_ERCC_SIRV	chr1	172297995	172274537	-	23	3330	2961	7331	ENSMUSG00000007097.14	ENSMUST00000085913.10	Atp1a2	Atp1a2-201	Known	Known	None	0.20000000298023224	None	None	None	None
m54284U_191213_120042/129893135/ccs	PacBio_Hippocampus_Rep2	mm10_ERCC_SIRV	chr14	73385260	73362412	-	6	1581	42113	108791	ENSMUSG00000022108.8	ENSMUST00000022704.8	Itm2b	Itm2b-201	Known	Known	None	0.20000000298023224	None	None	None	None
m54284U_191212_053548/120456320/ccs	PacBio_Hippocampus_Rep1	mm10_ERCC_SIRV	chr7	118740742	118841490	+	31	3105	23316	60561	ENSMUSG00000030982.19	ENSMUST00000059390.12	Vps35l	Vps35l-202	Known	Known	None	0.10000000149011612	None	None	None	None
m54284U_191212_053548/127468976/ccs	PacBio_Hippocampus_Rep1	mm10_ERCC_SIRV	chr16	23107760	23113946	+	11	1894	45010	116603	ENSMUSG00000022884.15	ENSMUST00000115341.10	Eif4a2	Eif4a2-203	Known	Known	None	0.20000000298023224	None	None	None	None
m54284U_191212_053548/130417330/ccs	PacBio_Hippocampus_Rep1	mm10_ERCC_SIRV	chr4	119232948	119248368	+	15	2551	11894	30721	ENSMUSG00000028641.16	ENSMUST00000121111.8	P3h1	P3h1-204	Known	Known	None	0.15000000596046448	None	None	None	None
m54284U_191107_221739/4655170/ccs	PacBio_Cortex_Rep1	mm10_ERCC_SIRV	chr18	77773988	77782865	+	12	2208	49639	129684	ENSMUSG00000025428.15	ENSMUST00000026495.14	Atp5a1	Atp5a1-201	Known	Known	None	0.20000000298023224	None	None	None	None
m54284U_191212_053548/155519510/ccs	PacBio_Hippocampus_Rep1	mm10_ERCC_SIRV	chr2	93187600	93201708	+	8	2597	5443	14277	ENSMUSG00000068735.14	ENSMUST00000090554.10	Trp53i11	Trp53i11-201	Known	Known	None	0.6000000238418579	None	None	None	None
m54284U_191212_053548/41027031/ccs	PacBio_Hippocampus_Rep1	mm10_ERCC_SIRV	chr1	172297998	172274537	-	23	3333	2961	7331	ENSMUSG00000007097.14	ENSMUST00000085913.10	Atp1a2	Atp1a2-201	Known	Known	None	0.20000000298023224	None	None	None	None
m54284U_191212_053548/168626517/ccs	PacBio_Hippocampus_Rep1	mm10_ERCC_SIRV	chr5	129725069	129758249	+	10	2028	15600	40939	ENSMUSG00000029432.12	ENSMUST00000086046.9	Nipsnap2	Nipsnap2-201	Known	Known	None	0.30000001192092896	None	None	None	None
m54284U_191107_221739/44174064/ccs	PacBio_Cortex_Rep1	mm10_ERCC_SIRV	chr9	103230269	103208877	-	17	2305	28861	75425	ENSMUSG00000032554.15	ENSMUST00000035158.15	Trf	Trf-201	Known	Known	None	0.30000001192092896	None	None	None	None
m54284U_191212_053548/19335217/ccs	PacBio_Hippocampus_Rep1	mm10_ERCC_SIRV	chr11	88955395	88924018	-	13	2029	34068	89694	ENSMUSG00000000278.10	ENSMUST00000000287.8	Scpep1	Scpep1-201	Known	Known	None	0.25	None	None	None	None
m54284U_191212_053548/127862661/ccs	PacBio_Hippocampus_Rep1	mm10_ERCC_SIRV	chr16	23107760	23113946	+	11	1954	45010	483934	ENSMUSG00000022884.15	ENCODEMT000483934	Eif4a2	ENCODEMT000483934	Known	NIC	None	0.20000000298023224	None	None	None	None
m54284U_191213_120042/129894487/ccs	PacBio_Hippocampus_Rep2	mm10_ERCC_SIRV	chr14	73385289	73362412	-	6	1610	42113	108791	ENSMUSG00000022108.8	ENSMUST00000022704.8	Itm2b	Itm2b-201	Known	Known	None	0.20000000298023224	None	None	None	None
m54284U_191212_053548/120457676/ccs	PacBio_Hippocampus_Rep1	mm10_ERCC_SIRV	chr7	118740742	118841486	+	31	3101	23316	60561	ENSMUSG00000030982.19	ENSMUST00000059390.12	Vps35l	Vps35l-202	Known	Known	None	0.20000000298023224	None	None	None	None
m54284U_191212_053548/94374127/ccs	PacBio_Hippocampus_Rep1	mm10_ERCC_SIRV	chr1	172298001	172274537	-	23	3336	2961	7331	ENSMUSG00000007097.14	ENSMUST00000085913.10	Atp1a2	Atp1a2-201	Known	Known	None	0.20000000298023224	None	None	None	None
m54284U_191212_053548/129763827/ccs	PacBio_Hippocampus_Rep1	mm10_ERCC_SIRV	chr16	23107760	23113946	+	11	1891	45010	116587	ENSMUSG00000022884.15	ENSMUST00000023599.12	Eif4a2	Eif4a2-201	Known	Known	None	0.20000000298023224	None	None	None	None
m54284U_191107_221739/5637889/ccs	PacBio_Cortex_Rep1	mm10_ERCC_SIRV	chr18	77773988	77782866	+	12	2209	49639	129684	ENSMUSG00000025428.15	ENSMUST00000026495.14	Atp5a1	Atp5a1-201	Known	Known	None	0.25	None	None	None	None
m54284U_191212_053548/154995177/ccs	PacBio_Hippocampus_Rep1	mm10_ERCC_SIRV	chr4	119232948	119248976	+	15	3159	11894	30721	ENSMUSG00000028641.16	ENSMUST00000121111.8	P3h1	P3h1-204	Known	Known	None	0.10000000149011612	None	None	None	None
m54284U_191107_221739/44368788/ccs	PacBio_Cortex_Rep1	mm10_ERCC_SIRV	chr9	103230269	103208877	-	17	2314	28861	75425	ENSMUSG00000032554.15	ENSMUST00000035158.15	Trf	Trf-201	Known	Known	None	0.30000001192092896	None	None	None	None
m54284U_191212_053548/170592552/ccs	PacBio_Hippocampus_Rep1	mm10_ERCC_SIRV	chr2	93187600	93201714	+	8	2603	5443	14277	ENSMUSG00000068735.14	ENSMUST00000090554.10	Trp53i11	Trp53i11-201	Known	Known	None	0.699999988079071	None	None	None	None
m54284U_191213_120042/130023807/ccs	PacBio_Hippocampus_Rep2	mm10_ERCC_SIRV	chr14	73385271	73362412	-	6	1592	42113	108791	ENSMUSG00000022108.8	ENSMUST00000022704.8	Itm2b	Itm2b-201	Known	Known	None	0.20000000298023224	None	None	None	None
m54284U_191212_053548/131269239/ccs	PacBio_Hippocampus_Rep1	mm10_ERCC_SIRV	chr16	23107760	23113945	+	11	1890	45010	116587	ENSMUSG00000022884.15	ENSMUST00000023599.12	Eif4a2	Eif4a2-201	Known	Known	None	0.20000000298023224	None	None	None	None
m54284U_191213_120042/2294232/ccs	PacBio_Hippocampus_Rep2	mm10_ERCC_SIRV	chr5	129725069	129758326	+	10	2105	15600	40939	ENSMUSG00000029432.12	ENSMUST00000086046.9	Nipsnap2	Nipsnap2-201	Known	Known	None	0.25	None	None	None	None
m54284U_191212_053548/102304428/ccs	PacBio_Hippocampus_Rep1	mm10_ERCC_SIRV	chr1	172297994	172274537	-	23	3329	2961	7331	ENSMUSG00000007097.14	ENSMUST00000085913.10	Atp1a2	Atp1a2-201	Known	Known	None	0.20000000298023224	None	None	None	None
m54284U_191213_120042/86509909/ccs	PacBio_Hippocampus_Rep2	mm10_ERCC_SIRV	chr11	88955397	88924018	-	13	2031	34068	89694	ENSMUSG00000000278.10	ENSMUST00000000287.8	Scpep1	Scpep1-201	Known	Known	None	0.25	None	None	None	None
m54284U_191107_221739/5767173/ccs	PacBio_Cortex_Rep1	mm10_ERCC_SIRV	chr18	77773988	77782509	+	12	1846	49639	129684	ENSMUSG00000025428.15	ENSMUST00000026495.14	Atp5a1	Atp5a1-201	Known	Known	None	0.05000000074505806	None	None	None	None
m54284U_191212_053548/121570667/ccs	PacBio_Hippocampus_Rep1	mm10_ERCC_SIRV	chr7	118740742	118841486	+	31	3101	23316	60561	ENSMUSG00000030982.19	ENSMUST00000059390.12	Vps35l	Vps35l-202	Known	Known	None	0.20000000298023224	None	None	None	None
m54284U_191213_120042/116721548/ccs	PacBio_Hippocampus_Rep2	mm10_ERCC_SIRV	chr4	119233019	119248975	+	16	3214	11894	486891	ENSMUSG00000028641.16	ENCODEMT000486891	P3h1	ENCODEMT000486891	Known	NIC	None	0.10000000149011612	None	None	None	None
m54284U_191212_053548/131991973/ccs	PacBio_Hippocampus_Rep1	mm10_ERCC_SIRV	chr16	23107760	23113945	+	11	1893	45010	116603	ENSMUSG00000022884.15	ENSMUST00000115341.10	Eif4a2	Eif4a2-203	Known	Known	None	0.20000000298023224	None	None	None	None
m54284U_191107_221739/44434223/ccs	PacBio_Cortex_Rep1	mm10_ERCC_SIRV	chr9	103226937	103208874	-	15	2045	28861	485553	ENSMUSG00000032554.15	ENCODEMT000485553	Trf	ENCODEMT000485553	Known	ISM	Suffix	0.30000001192092896	None	None	None	None
m54284U_191212_053548/127797023/ccs	PacBio_Hippocampus_Rep1	mm10_ERCC_SIRV	chr1	172298000	172274537	-	23	3335	2961	7331	ENSMUSG00000007097.14	ENSMUST00000085913.10	Atp1a2	Atp1a2-201	Known	Known	None	0.20000000298023224	None	None	None	None
m54284U_191213_120042/130089780/ccs	PacBio_Hippocampus_Rep2	mm10_ERCC_SIRV	chr14	73385257	73362412	-	6	1578	42113	108791	ENSMUSG00000022108.8	ENSMUST00000022704.8	Itm2b	Itm2b-201	Known	Known	None	0.20000000298023224	None	None	None	None
m54284U_191107_221739/6358574/ccs	PacBio_Cortex_Rep1	mm10_ERCC_SIRV	chr18	77773988	77782860	+	12	2203	49639	129684	ENSMUSG00000025428.15	ENSMUST00000026495.14	Atp5a1	Atp5a1-201	Known	Known	None	0.15000000596046448	None	None	None	None
m54284U_191107_221739/13108071/ccs	PacBio_Cortex_Rep1	mm10_ERCC_SIRV	chr2	93187803	93201749	+	8	2752	5443	486639	ENSMUSG00000068735.14	ENCODEMT000486639	Trp53i11	ENCODEMT000486639	Known	NIC	None	0.699999988079071	None	None	None	None
m54284U_191212_053548/133235209/ccs	PacBio_Hippocampus_Rep1	mm10_ERCC_SIRV	chr16	23107760	23113944	+	11	1889	45010	116587	ENSMUSG00000022884.15	ENSMUST00000023599.12	Eif4a2	Eif4a2-201	Known	Known	None	0.20000000298023224	None	None	None	None
m54284U_191212_053548/121570845/ccs	PacBio_Hippocampus_Rep1	mm10_ERCC_SIRV	chr7	118740742	118841479	+	31	3094	23316	60561	ENSMUSG00000030982.19	ENSMUST00000059390.12	Vps35l	Vps35l-202	Known	Known	None	0.20000000298023224	None	None	None	None
m54284U_191213_120042/55642736/ccs	PacBio_Hippocampus_Rep2	mm10_ERCC_SIRV	chr5	129725069	129758335	+	10	2114	15600	40939	ENSMUSG00000029432.12	ENSMUST00000086046.9	Nipsnap2	Nipsnap2-201	Known	Known	None	0.20000000298023224	None	None	None	None
m54284U_191212_053548/152830131/ccs	PacBio_Hippocampus_Rep1	mm10_ERCC_SIRV	chr1	172297998	172274537	-	22	3523	2961	7332	ENSMUSG00000007097.14	ENSMUST00000131751.6	Atp1a2	Atp1a2-203	Known	Known	None	0.20000000298023224	None	None	None	None
m54284U_191213_120042/180028713/ccs	PacBio_Hippocampus_Rep2	mm10_ERCC_SIRV	chr4	119232948	119248973	+	15	3156	11894	30721	ENSMUSG00000028641.16	ENSMUST00000121111.8	P3h1	P3h1-204	Known	Known	None	0.05000000074505806	None	None	None	None
m54284U_191213_120042/130091853/ccs	PacBio_Hippocampus_Rep2	mm10_ERCC_SIRV	chr14	73385289	73362412	-	6	1610	42113	108791	ENSMUSG00000022108.8	ENSMUST00000022704.8	Itm2b	Itm2b-201	Known	Known	None	0.20000000298023224	None	None	None	None
m54284U_191107_221739/44434881/ccs	PacBio_Cortex_Rep1	mm10_ERCC_SIRV	chr9	103230261	103208877	-	17	2306	28861	75425	ENSMUSG00000032554.15	ENSMUST00000035158.15	Trf	Trf-201	Known	Known	None	0.30000001192092896	None	None	None	None
m54284U_191107_221739/8520496/ccs	PacBio_Cortex_Rep1	mm10_ERCC_SIRV	chr18	77773988	77782510	+	12	1853	49639	129684	ENSMUSG00000025428.15	ENSMUST00000026495.14	Atp5a1	Atp5a1-201	Known	Known	None	0.05000000074505806	None	None	None	None
m54284U_191212_053548/134743744/ccs	PacBio_Hippocampus_Rep1	mm10_ERCC_SIRV	chr16	23107760	23113943	+	11	1888	45010	116587	ENSMUSG00000022884.15	ENSMUST00000023599.12	Eif4a2	Eif4a2-201	Known	Known	None	0.15000000596046448	None	None	None	None
m54284U_191107_221739/57476242/ccs	PacBio_Cortex_Rep1	mm10_ERCC_SIRV	chr11	88955395	88924020	-	13	2027	34068	89694	ENSMUSG00000000278.10	ENSMUST00000000287.8	Scpep1	Scpep1-201	Known	Known	None	0.25	None	None	None	None
m54284U_191212_053548/122814842/ccs	PacBio_Hippocampus_Rep1	mm10_ERCC_SIRV	chr7	118740742	118841484	+	31	3099	23316	60561	ENSMUSG00000030982.19	ENSMUST00000059390.12	Vps35l	Vps35l-202	Known	Known	None	0.20000000298023224	None	None	None	None
m54284U_191107_221739/17696379/ccs	PacBio_Cortex_Rep1	mm10_ERCC_SIRV	chr2	93187795	93201714	+	9	2737	5443	486642	ENSMUSG00000068735.14	ENCODEMT000486642	Trp53i11	ENCODEMT000486642	Known	NIC	None	0.699999988079071	None	None	None	None
m54284U_191212_053548/134810385/ccs	PacBio_Hippocampus_Rep1	mm10_ERCC_SIRV	chr16	23107760	23113651	+	11	1596	45010	116587	ENSMUSG00000022884.15	ENSMUST00000023599.12	Eif4a2	Eif4a2-201	Known	Known	None	0.44999998807907104	None	None	None	None
m54284U_191212_053548/169279752/ccs	PacBio_Hippocampus_Rep1	mm10_ERCC_SIRV	chr1	172286334	172274537	-	15	2078	2961	485454	ENSMUSG00000007097.14	ENCODEMT000485454	Atp1a2	ENCODEMT000485454	Known	ISM	Suffix	0.20000000298023224	None	None	None	None
m54284U_191107_221739/44499075/ccs	PacBio_Cortex_Rep1	mm10_ERCC_SIRV	chr9	103230273	103208877	-	17	2318	28861	75425	ENSMUSG00000032554.15	ENSMUST00000035158.15	Trf	Trf-201	Known	Known	None	0.30000001192092896	None	None	None	None
m54284U_191107_221739/42533644/ccs	PacBio_Cortex_Rep1	mm10_ERCC_SIRV	chr4	119232969	119248973	+	14	2964	11894	486918	ENSMUSG00000028641.16	ENCODEMT000486918	P3h1	ENCODEMT000486918	Known	NIC	None	0.05000000074505806	None	None	None	None
m54284U_191107_221739/9830659/ccs	PacBio_Cortex_Rep1	mm10_ERCC_SIRV	chr18	77773988	77782864	+	12	2207	49639	129684	ENSMUSG00000025428.15	ENSMUST00000026495.14	Atp5a1	Atp5a1-201	Known	Known	None	0.20000000298023224	None	None	None	None
m54284U_191213_120042/130156917/ccs	PacBio_Hippocampus_Rep2	mm10_ERCC_SIRV	chr14	73385257	73362412	-	6	1578	42113	108791	ENSMUSG00000022108.8	ENSMUST00000022704.8	Itm2b	Itm2b-201	Known	Known	None	0.20000000298023224	None	None	None	None
m54284U_191213_120042/79037101/ccs	PacBio_Hippocampus_Rep2	mm10_ERCC_SIRV	chr5	129725069	129758250	+	10	2029	15600	40939	ENSMUSG00000029432.12	ENSMUST00000086046.9	Nipsnap2	Nipsnap2-201	Known	Known	None	0.30000001192092896	None	None	None	None
m54284U_191212_053548/135464218/ccs	PacBio_Hippocampus_Rep1	mm10_ERCC_SIRV	chr16	23107760	23113946	+	11	1894	45010	116603	ENSMUSG00000022884.15	ENSMUST00000115341.10	Eif4a2	Eif4a2-203	Known	Known	None	0.20000000298023224	None	None	None	None
m54284U_191212_053548/124519873/ccs	PacBio_Hippocampus_Rep1	mm10_ERCC_SIRV	chr7	118740742	118841488	+	31	3103	23316	60561	ENSMUSG00000030982.19	ENSMUST00000059390.12	Vps35l	Vps35l-202	Known	Known	None	0.15000000596046448	None	None	None	None
m54284U_191107_221739/66062944/ccs	PacBio_Cortex_Rep1	mm10_ERCC_SIRV	chr11	88955401	88924020	-	13	2033	34068	89694	ENSMUSG00000000278.10	ENSMUST00000000287.8	Scpep1	Scpep1-201	Known	Known	None	0.25	None	None	None	None
m54284U_191212_053548/172885550/ccs	PacBio_Hippocampus_Rep1	mm10_ERCC_SIRV	chr1	172297999	172274537	-	23	3334	2961	7331	ENSMUSG00000007097.14	ENSMUST00000085913.10	Atp1a2	Atp1a2-201	Known	Known	None	0.20000000298023224	None	None	None	None
m54284U_191212_053548/136840164/ccs	PacBio_Hippocampus_Rep1	mm10_ERCC_SIRV	chr16	23107760	23113946	+	11	1894	45010	116603	ENSMUSG00000022884.15	ENSMUST00000115341.10	Eif4a2	Eif4a2-203	Known	Known	None	0.20000000298023224	None	None	None	None
m54284U_191107_221739/74255095/ccs	PacBio_Cortex_Rep1	mm10_ERCC_SIRV	chr2	93187647	93201749	+	9	2887	5443	486652	ENSMUSG00000068735.14	ENCODEMT000486652	Trp53i11	ENCODEMT000486652	Known	NIC	None	0.699999988079071	None	None	None	None
m54284U_191107_221739/11011259/ccs	PacBio_Cortex_Rep1	mm10_ERCC_SIRV	chr18	77773988	77782511	+	12	1854	49639	129684	ENSMUSG00000025428.15	ENSMUST00000026495.14	Atp5a1	Atp5a1-201	Known	Known	None	0.05000000074505806	None	None	None	None
m54284U_191107_221739/44564576/ccs	PacBio_Cortex_Rep1	mm10_ERCC_SIRV	chr9	103230261	103208877	-	17	2306	28861	75425	ENSMUSG00000032554.15	ENSMUST00000035158.15	Trf	Trf-201	Known	Known	None	0.30000001192092896	None	None	None	None
m54284U_191212_053548/120916031/ccs	PacBio_Hippocampus_Rep1	mm10_ERCC_SIRV	chr4	119232950	119248370	+	17	2693	11894	486955	ENSMUSG00000028641.16	ENCODEMT000486955	P3h1	ENCODEMT000486955	Known	NIC	None	0.20000000298023224	None	None	None	None
m54284U_191213_120042/130222700/ccs	PacBio_Hippocampus_Rep2	mm10_ERCC_SIRV	chr14	73385245	73362412	-	6	1566	42113	108791	ENSMUSG00000022108.8	ENSMUST00000022704.8	Itm2b	Itm2b-201	Known	Known	None	0.20000000298023224	None	None	None	None
m54284U_191213_120042/32376320/ccs	PacBio_Hippocampus_Rep2	mm10_ERCC_SIRV	chr1	172298046	172274537	-	23	3381	2961	7331	ENSMUSG00000007097.14	ENSMUST00000085913.10	Atp1a2	Atp1a2-201	Known	Known	None	0.20000000298023224	None	None	None	None
m54284U_191212_053548/125108572/ccs	PacBio_Hippocampus_Rep1	mm10_ERCC_SIRV	chr7	118740742	118841484	+	31	3099	23316	60561	ENSMUSG00000030982.19	ENSMUST00000059390.12	Vps35l	Vps35l-202	Known	Known	None	0.20000000298023224	None	None	None	None
m54284U_191212_053548/137561021/ccs	PacBio_Hippocampus_Rep1	mm10_ERCC_SIRV	chr16	23107760	23113948	+	11	1893	45010	116587	ENSMUSG00000022884.15	ENSMUST00000023599.12	Eif4a2	Eif4a2-201	Known	Known	None	0.20000000298023224	None	None	None	None
m54284U_191213_120042/4194385/ccs	PacBio_Hippocampus_Rep2	mm10_ERCC_SIRV	chr5	129725070	129758324	+	10	2102	15600	40939	ENSMUSG00000029432.12	ENSMUST00000086046.9	Nipsnap2	Nipsnap2-201	Known	Known	None	0.20000000298023224	None	None	None	None
m54284U_191107_221739/22937715/ccs	PacBio_Cortex_Rep1	mm10_ERCC_SIRV	chr11	88955415	88924021	-	13	2046	34068	89694	ENSMUSG00000000278.10	ENSMUST00000000287.8	Scpep1	Scpep1-201	Known	Known	None	0.30000001192092896	None	None	None	None
m54284U_191107_221739/11470445/ccs	PacBio_Cortex_Rep1	mm10_ERCC_SIRV	chr18	77773988	77782865	+	12	2208	49639	129684	ENSMUSG00000025428.15	ENSMUST00000026495.14	Atp5a1	Atp5a1-201	Known	Known	None	0.20000000298023224	None	None	None	None
m54284U_191107_221739/44630467/ccs	PacBio_Cortex_Rep1	mm10_ERCC_SIRV	chr9	103230269	103208877	-	17	2314	28861	75425	ENSMUSG00000032554.15	ENSMUST00000035158.15	Trf	Trf-201	Known	Known	None	0.30000001192092896	None	None	None	None
m54284U_191212_053548/138675015/ccs	PacBio_Hippocampus_Rep1	mm10_ERCC_SIRV	chr16	23107760	23113946	+	11	1891	45010	116587	ENSMUSG00000022884.15	ENSMUST00000023599.12	Eif4a2	Eif4a2-201	Known	Known	None	0.20000000298023224	None	None	None	None
m54284U_191213_120042/68289614/ccs	PacBio_Hippocampus_Rep2	mm10_ERCC_SIRV	chr1	172297999	172274537	-	23	3334	2961	7331	ENSMUSG00000007097.14	ENSMUST00000085913.10	Atp1a2	Atp1a2-201	Known	Known	None	0.20000000298023224	None	None	None	None
m54284U_191213_120042/130680940/ccs	PacBio_Hippocampus_Rep2	mm10_ERCC_SIRV	chr14	73385291	73362412	-	6	1612	42113	108791	ENSMUSG00000022108.8	ENSMUST00000022704.8	Itm2b	Itm2b-201	Known	Known	None	0.20000000298023224	None	None	None	None
m54284U_191109_043049/153487237/ccs	PacBio_Cortex_Rep2	mm10_ERCC_SIRV	chr2	93187803	93201749	+	8	2752	5443	486639	ENSMUSG00000068735.14	ENCODEMT000486639	Trp53i11	ENCODEMT000486639	Known	NIC	None	0.699999988079071	None	None	None	None
m54284U_191212_053548/126288539/ccs	PacBio_Hippocampus_Rep1	mm10_ERCC_SIRV	chr7	118740742	118841486	+	31	3101	23316	60561	ENSMUSG00000030982.19	ENSMUST00000059390.12	Vps35l	Vps35l-202	Known	Known	None	0.20000000298023224	None	None	None	None
m54284U_191213_120042/78777049/ccs	PacBio_Hippocampus_Rep2	mm10_ERCC_SIRV	chr4	119232951	119248369	+	15	2524	11894	30721	ENSMUSG00000028641.16	ENSMUST00000121111.8	P3h1	P3h1-204	Known	Known	None	0.20000000298023224	None	None	None	None
m54284U_191107_221739/12452041/ccs	PacBio_Cortex_Rep1	mm10_ERCC_SIRV	chr18	77773988	77782865	+	12	2208	49639	129684	ENSMUSG00000025428.15	ENSMUST00000026495.14	Atp5a1	Atp5a1-201	Known	Known	None	0.20000000298023224	None	None	None	None
m54284U_191212_053548/139134101/ccs	PacBio_Hippocampus_Rep1	mm10_ERCC_SIRV	chr16	23107760	23113946	+	11	1891	45010	116587	ENSMUSG00000022884.15	ENSMUST00000023599.12	Eif4a2	Eif4a2-201	Known	Known	None	0.20000000298023224	None	None	None	None
m54284U_191107_221739/44632862/ccs	PacBio_Cortex_Rep1	mm10_ERCC_SIRV	chr9	103230269	103208877	-	17	2314	28861	75425	ENSMUSG00000032554.15	ENSMUST00000035158.15	Trf	Trf-201	Known	Known	None	0.30000001192092896	None	None	None	None
m54284U_191213_120042/69535144/ccs	PacBio_Hippocampus_Rep2	mm10_ERCC_SIRV	chr1	172297998	172274537	-	23	3333	2961	7331	ENSMUSG00000007097.14	ENSMUST00000085913.10	Atp1a2	Atp1a2-201	Known	Known	None	0.20000000298023224	None	None	None	None
m54284U_191213_120042/42732329/ccs	PacBio_Hippocampus_Rep2	mm10_ERCC_SIRV	chr5	129725070	129758325	+	10	2103	15600	40939	ENSMUSG00000029432.12	ENSMUST00000086046.9	Nipsnap2	Nipsnap2-201	Known	Known	None	0.25	None	None	None	None
m54284U_191107_221739/54133365/ccs	PacBio_Cortex_Rep1	mm10_ERCC_SIRV	chr11	88955409	88924021	-	13	2040	34068	89694	ENSMUSG00000000278.10	ENSMUST00000000287.8	Scpep1	Scpep1-201	Known	Known	None	0.30000001192092896	None	None	None	None
m54284U_191212_053548/140315380/ccs	PacBio_Hippocampus_Rep1	mm10_ERCC_SIRV	chr16	23107760	23113946	+	11	1891	45010	116587	ENSMUSG00000022884.15	ENSMUST00000023599.12	Eif4a2	Eif4a2-201	Known	Known	None	0.20000000298023224	None	None	None	None
m54284U_191213_120042/130744836/ccs	PacBio_Hippocampus_Rep2	mm10_ERCC_SIRV	chr14	73385261	73362361	-	5	2979	42113	484893	ENSMUSG00000022108.8	ENCODEMT000484893	Itm2b	ENCODEMT000484893	Known	ISM	Prefix	0.20000000298023224	None	None	None	None
m54284U_191212_053548/126878728/ccs	PacBio_Hippocampus_Rep1	mm10_ERCC_SIRV	chr7	118740742	118841484	+	31	3099	23316	60561	ENSMUSG00000030982.19	ENSMUST00000059390.12	Vps35l	Vps35l-202	Known	Known	None	0.20000000298023224	None	None	None	None
m54284U_191212_053548/46728605/ccs	PacBio_Hippocampus_Rep1	mm10_ERCC_SIRV	chr4	119232956	119248376	+	15	2561	11894	30721	ENSMUSG00000028641.16	ENSMUST00000121111.8	P3h1	P3h1-204	Known	Known	None	0.30000001192092896	None	None	None	None
m54284U_191107_221739/12976688/ccs	PacBio_Cortex_Rep1	mm10_ERCC_SIRV	chr18	77773988	77782864	+	12	2207	49639	129684	ENSMUSG00000025428.15	ENSMUST00000026495.14	Atp5a1	Atp5a1-201	Known	Known	None	0.20000000298023224	None	None	None	None
m54284U_191212_053548/18809657/ccs	PacBio_Hippocampus_Rep1	mm10_ERCC_SIRV	chr2	93187601	93201714	+	8	2602	5443	14277	ENSMUSG00000068735.14	ENSMUST00000090554.10	Trp53i11	Trp53i11-201	Known	Known	None	0.699999988079071	None	None	None	None
m54284U_191213_120042/73141044/ccs	PacBio_Hippocampus_Rep2	mm10_ERCC_SIRV	chr1	172297999	172274537	-	23	3334	2961	7331	ENSMUSG00000007097.14	ENSMUST00000085913.10	Atp1a2	Atp1a2-201	Known	Known	None	0.20000000298023224	None	None	None	None
m54284U_191212_053548/141887049/ccs	PacBio_Hippocampus_Rep1	mm10_ERCC_SIRV	chr16	23107760	23113946	+	11	1894	45010	116603	ENSMUSG00000022884.15	ENSMUST00000115341.10	Eif4a2	Eif4a2-203	Known	Known	None	0.20000000298023224	None	None	None	None
m54284U_191107_221739/44761310/ccs	PacBio_Cortex_Rep1	mm10_ERCC_SIRV	chr9	103230269	103208877	-	17	2308	28861	75425	ENSMUSG00000032554.15	ENSMUST00000035158.15	Trf	Trf-201	Known	Known	None	0.30000001192092896	None	None	None	None
m54284U_191107_221739/13764907/ccs	PacBio_Cortex_Rep1	mm10_ERCC_SIRV	chr18	77773988	77782864	+	12	2207	49639	129684	ENSMUSG00000025428.15	ENSMUST00000026495.14	Atp5a1	Atp5a1-201	Known	Known	None	0.20000000298023224	None	None	None	None
m54284U_191107_221739/69862857/ccs	PacBio_Cortex_Rep1	mm10_ERCC_SIRV	chr11	88955381	88924021	-	13	2012	34068	89694	ENSMUSG00000000278.10	ENSMUST00000000287.8	Scpep1	Scpep1-201	Known	Known	None	0.30000001192092896	None	None	None	None
m54284U_191212_053548/128648945/ccs	PacBio_Hippocampus_Rep1	mm10_ERCC_SIRV	chr7	118740742	118841484	+	31	3099	23316	60561	ENSMUSG00000030982.19	ENSMUST00000059390.12	Vps35l	Vps35l-202	Known	Known	None	0.20000000298023224	None	None	None	None
m54284U_191107_221739/9437184/ccs	PacBio_Cortex_Rep1	mm10_ERCC_SIRV	chr5	129725071	129758323	+	10	2100	15600	40939	ENSMUSG00000029432.12	ENSMUST00000086046.9	Nipsnap2	Nipsnap2-201	Known	Known	None	0.20000000298023224	None	None	None	None
m54284U_191213_120042/130812533/ccs	PacBio_Hippocampus_Rep2	mm10_ERCC_SIRV	chr14	73385264	73362412	-	6	1585	42113	108791	ENSMUSG00000022108.8	ENSMUST00000022704.8	Itm2b	Itm2b-201	Known	Known	None	0.20000000298023224	None	None	None	None
m54284U_191212_053548/142149795/ccs	PacBio_Hippocampus_Rep1	mm10_ERCC_SIRV	chr16	23107760	23113946	+	11	1894	45010	116603	ENSMUSG00000022884.15	ENSMUST00000115341.10	Eif4a2	Eif4a2-203	Known	Known	None	0.20000000298023224	None	None	None	None
m54284U_191213_120042/140970146/ccs	PacBio_Hippocampus_Rep2	mm10_ERCC_SIRV	chr4	119233009	119248198	+	15	2380	11894	30721	ENSMUSG00000028641.16	ENSMUST00000121111.8	P3h1	P3h1-204	Known	Known	None	0.15000000596046448	None	None	None	None
m54284U_191212_053548/37617727/ccs	PacBio_Hippocampus_Rep1	mm10_ERCC_SIRV	chr2	93187803	93201744	+	8	2753	5443	486639	ENSMUSG00000068735.14	ENCODEMT000486639	Trp53i11	ENCODEMT000486639	Known	NIC	None	0.6000000238418579	None	None	None	None
m54284U_191213_120042/82969452/ccs	PacBio_Hippocampus_Rep2	mm10_ERCC_SIRV	chr1	172297994	172274537	-	23	3329	2961	7331	ENSMUSG00000007097.14	ENSMUST00000085913.10	Atp1a2	Atp1a2-201	Known	Known	None	0.20000000298023224	None	None	None	None
m54284U_191212_053548/142281370/ccs	PacBio_Hippocampus_Rep1	mm10_ERCC_SIRV	chr16	23107760	23113946	+	11	1891	45010	116587	ENSMUSG00000022884.15	ENSMUST00000023599.12	Eif4a2	Eif4a2-201	Known	Known	None	0.20000000298023224	None	None	None	None
m54284U_191107_221739/44761648/ccs	PacBio_Cortex_Rep1	mm10_ERCC_SIRV	chr9	103230270	103208877	-	17	2315	28861	75425	ENSMUSG00000032554.15	ENSMUST00000035158.15	Trf	Trf-201	Known	Known	None	0.30000001192092896	None	None	None	None
m54284U_191212_053548/133956419/ccs	PacBio_Hippocampus_Rep1	mm10_ERCC_SIRV	chr7	118740742	118841486	+	31	3101	23316	60561	ENSMUSG00000030982.19	ENSMUST00000059390.12	Vps35l	Vps35l-202	Known	Known	None	0.20000000298023224	None	None	None	None
m54284U_191213_120042/130877028/ccs	PacBio_Hippocampus_Rep2	mm10_ERCC_SIRV	chr14	73385277	73362412	-	6	1598	42113	108791	ENSMUSG00000022108.8	ENSMUST00000022704.8	Itm2b	Itm2b-201	Known	Known	None	0.20000000298023224	None	None	None	None
m54284U_191107_221739/14484925/ccs	PacBio_Cortex_Rep1	mm10_ERCC_SIRV	chr18	77773988	77782866	+	12	2209	49639	129684	ENSMUSG00000025428.15	ENSMUST00000026495.14	Atp5a1	Atp5a1-201	Known	Known	None	0.25	None	None	None	None
m54284U_191212_053548/142543489/ccs	PacBio_Hippocampus_Rep1	mm10_ERCC_SIRV	chr16	23107760	23113943	+	11	1888	45010	116587	ENSMUSG00000022884.15	ENSMUST00000023599.12	Eif4a2	Eif4a2-201	Known	Known	None	0.15000000596046448	None	None	None	None
m54284U_191107_221739/74517002/ccs	PacBio_Cortex_Rep1	mm10_ERCC_SIRV	chr11	88955387	88924021	-	13	2018	34068	89694	ENSMUSG00000000278.10	ENSMUST00000000287.8	Scpep1	Scpep1-201	Known	Known	None	0.30000001192092896	None	None	None	None
m54284U_191109_043049/12978250/ccs	PacBio_Cortex_Rep2	mm10_ERCC_SIRV	chr4	119233189	119248975	+	15	3121	11894	30725	ENSMUSG00000028641.16	ENSMUST00000136278.7	P3h1	P3h1-210	Known	Known	None	0.10000000149011612	None	None	None	None
m54284U_191213_120042/95224272/ccs	PacBio_Hippocampus_Rep2	mm10_ERCC_SIRV	chr1	172298001	172274537	-	23	3336	2961	7331	ENSMUSG00000007097.14	ENSMUST00000085913.10	Atp1a2	Atp1a2-201	Known	Known	None	0.20000000298023224	None	None	None	None
m54284U_191107_221739/44762399/ccs	PacBio_Cortex_Rep1	mm10_ERCC_SIRV	chr9	103230269	103208877	-	17	2314	28861	75425	ENSMUSG00000032554.15	ENSMUST00000035158.15	Trf	Trf-201	Known	Known	None	0.30000001192092896	None	None	None	None
m54284U_191212_053548/104662539/ccs	PacBio_Hippocampus_Rep1	mm10_ERCC_SIRV	chr2	93187601	93201714	+	8	2602	5443	14277	ENSMUSG00000068735.14	ENSMUST00000090554.10	Trp53i11	Trp53i11-201	Known	Known	None	0.699999988079071	None	None	None	None
m54284U_191212_053548/142805689/ccs	PacBio_Hippocampus_Rep1	mm10_ERCC_SIRV	chr16	23107760	23113946	+	11	1891	45010	116587	ENSMUSG00000022884.15	ENSMUST00000023599.12	Eif4a2	Eif4a2-201	Known	Known	None	0.20000000298023224	None	None	None	None
m54284U_191107_221739/24052993/ccs	PacBio_Cortex_Rep1	mm10_ERCC_SIRV	chr5	129725071	129758336	+	10	2113	15600	40939	ENSMUSG00000029432.12	ENSMUST00000086046.9	Nipsnap2	Nipsnap2-201	Known	Known	None	0.15000000596046448	None	None	None	None
m54284U_191213_120042/130941925/ccs	PacBio_Hippocampus_Rep2	mm10_ERCC_SIRV	chr14	73385306	73362412	-	6	1627	42113	108791	ENSMUSG00000022108.8	ENSMUST00000022704.8	Itm2b	Itm2b-201	Known	Known	None	0.20000000298023224	None	None	None	None
m54284U_191212_053548/136840175/ccs	PacBio_Hippocampus_Rep1	mm10_ERCC_SIRV	chr7	118740742	118841486	+	31	3101	23316	60561	ENSMUSG00000030982.19	ENSMUST00000059390.12	Vps35l	Vps35l-202	Known	Known	None	0.20000000298023224	None	None	None	None
m54284U_191107_221739/15730943/ccs	PacBio_Cortex_Rep1	mm10_ERCC_SIRV	chr18	77773988	77782509	+	12	1852	49639	129684	ENSMUSG00000025428.15	ENSMUST00000026495.14	Atp5a1	Atp5a1-201	Known	Known	None	0.05000000074505806	None	None	None	None
m54284U_191212_053548/103089778/ccs	PacBio_Hippocampus_Rep1	mm10_ERCC_SIRV	chr4	119233790	119248975	+	16	2920	11894	486956	ENSMUSG00000028641.16	ENCODEMT000486956	P3h1	ENCODEMT000486956	Known	NIC	None	0.10000000149011612	None	None	None	None
m54284U_191213_120042/119799965/ccs	PacBio_Hippocampus_Rep2	mm10_ERCC_SIRV	chr1	172297994	172274537	-	23	3329	2961	7331	ENSMUSG00000007097.14	ENSMUST00000085913.10	Atp1a2	Atp1a2-201	Known	Known	None	0.20000000298023224	None	None	None	None
m54284U_191212_053548/149751978/ccs	PacBio_Hippocampus_Rep1	mm10_ERCC_SIRV	chr16	23107760	23113940	+	11	1885	45010	116587	ENSMUSG00000022884.15	ENSMUST00000023599.12	Eif4a2	Eif4a2-201	Known	Known	None	0.20000000298023224	None	None	None	None
m54284U_191107_221739/85264413/ccs	PacBio_Cortex_Rep1	mm10_ERCC_SIRV	chr11	88955377	88924021	-	13	2008	34068	89694	ENSMUSG00000000278.10	ENSMUST00000000287.8	Scpep1	Scpep1-201	Known	Known	None	0.30000001192092896	None	None	None	None
m54284U_191213_120042/131072210/ccs	PacBio_Hippocampus_Rep2	mm10_ERCC_SIRV	chr14	73385287	73362412	-	6	1608	42113	108791	ENSMUSG00000022108.8	ENSMUST00000022704.8	Itm2b	Itm2b-201	Known	Known	None	0.20000000298023224	None	None	None	None
m54284U_191212_053548/136841699/ccs	PacBio_Hippocampus_Rep1	mm10_ERCC_SIRV	chr7	118740742	118841485	+	31	3100	23316	60561	ENSMUSG00000030982.19	ENSMUST00000059390.12	Vps35l	Vps35l-202	Known	Known	None	0.20000000298023224	None	None	None	None
m54284U_191107_221739/44828013/ccs	PacBio_Cortex_Rep1	mm10_ERCC_SIRV	chr9	103230419	103208877	-	17	2464	28861	75425	ENSMUSG00000032554.15	ENSMUST00000035158.15	Trf	Trf-201	Known	Known	None	0.30000001192092896	None	None	None	None
m54284U_191212_053548/153815599/ccs	PacBio_Hippocampus_Rep1	mm10_ERCC_SIRV	chr16	23107760	23113946	+	11	1891	45010	116587	ENSMUSG00000022884.15	ENSMUST00000023599.12	Eif4a2	Eif4a2-201	Known	Known	None	0.20000000298023224	None	None	None	None
m54284U_191107_221739/17629905/ccs	PacBio_Cortex_Rep1	mm10_ERCC_SIRV	chr18	77773988	77782866	+	12	2209	49639	129684	ENSMUSG00000025428.15	ENSMUST00000026495.14	Atp5a1	Atp5a1-201	Known	Known	None	0.25	None	None	None	None
m54284U_191213_120042/119998895/ccs	PacBio_Hippocampus_Rep2	mm10_ERCC_SIRV	chr1	172298000	172274537	-	23	3335	2961	7331	ENSMUSG00000007097.14	ENSMUST00000085913.10	Atp1a2	Atp1a2-201	Known	Known	None	0.20000000298023224	None	None	None	None
m54284U_191212_053548/160434112/ccs	PacBio_Hippocampus_Rep1	mm10_ERCC_SIRV	chr2	93187795	93201714	+	9	2737	5443	486642	ENSMUSG00000068735.14	ENCODEMT000486642	Trp53i11	ENCODEMT000486642	Known	NIC	None	0.699999988079071	None	None	None	None
m54284U_191107_221739/138086512/ccs	PacBio_Cortex_Rep1	mm10_ERCC_SIRV	chr4	119233886	119248974	+	16	2823	11894	486957	ENSMUSG00000028641.16	ENCODEMT000486957	P3h1	ENCODEMT000486957	Known	NIC	None	0.10000000149011612	None	None	None	None
m54284U_191213_120042/131073698/ccs	PacBio_Hippocampus_Rep2	mm10_ERCC_SIRV	chr14	73385283	73362412	-	6	1595	42113	108791	ENSMUSG00000022108.8	ENSMUST00000022704.8	Itm2b	Itm2b-201	Known	Known	None	0.20000000298023224	None	None	None	None
m54284U_191212_053548/153944777/ccs	PacBio_Hippocampus_Rep1	mm10_ERCC_SIRV	chr16	23107760	23113945	+	11	1890	45010	116587	ENSMUSG00000022884.15	ENSMUST00000023599.12	Eif4a2	Eif4a2-201	Known	Known	None	0.20000000298023224	None	None	None	None
m54284U_191107_221739/33817102/ccs	PacBio_Cortex_Rep1	mm10_ERCC_SIRV	chr5	129725071	129758250	+	10	2027	15600	40939	ENSMUSG00000029432.12	ENSMUST00000086046.9	Nipsnap2	Nipsnap2-201	Known	Known	None	0.30000001192092896	None	None	None	None
m54284U_191107_221739/108134549/ccs	PacBio_Cortex_Rep1	mm10_ERCC_SIRV	chr11	88955398	88924021	-	13	2029	34068	89694	ENSMUSG00000000278.10	ENSMUST00000000287.8	Scpep1	Scpep1-201	Known	Known	None	0.30000001192092896	None	None	None	None
m54284U_191212_053548/139002996/ccs	PacBio_Hippocampus_Rep1	mm10_ERCC_SIRV	chr7	118740742	118841488	+	31	3103	23316	60561	ENSMUSG00000030982.19	ENSMUST00000059390.12	Vps35l	Vps35l-202	Known	Known	None	0.15000000596046448	None	None	None	None
m54284U_191107_221739/44829337/ccs	PacBio_Cortex_Rep1	mm10_ERCC_SIRV	chr9	103230270	103208877	-	17	2315	28861	75425	ENSMUSG00000032554.15	ENSMUST00000035158.15	Trf	Trf-201	Known	Known	None	0.30000001192092896	None	None	None	None
m54284U_191213_120042/123207796/ccs	PacBio_Hippocampus_Rep2	mm10_ERCC_SIRV	chr1	172298000	172274537	-	23	3335	2961	7331	ENSMUSG00000007097.14	ENSMUST00000085913.10	Atp1a2	Atp1a2-201	Known	Known	None	0.20000000298023224	None	None	None	None
m54284U_191107_221739/18023448/ccs	PacBio_Cortex_Rep1	mm10_ERCC_SIRV	chr18	77773988	77782866	+	12	2209	49639	129684	ENSMUSG00000025428.15	ENSMUST00000026495.14	Atp5a1	Atp5a1-201	Known	Known	None	0.25	None	None	None	None
m54284U_191212_053548/156370947/ccs	PacBio_Hippocampus_Rep1	mm10_ERCC_SIRV	chr16	23107760	23113943	+	11	1891	45010	116603	ENSMUSG00000022884.15	ENSMUST00000115341.10	Eif4a2	Eif4a2-203	Known	Known	None	0.15000000596046448	None	None	None	None
m54284U_191212_053548/170264325/ccs	PacBio_Hippocampus_Rep1	mm10_ERCC_SIRV	chr2	93187601	93201714	+	8	2602	5443	14277	ENSMUSG00000068735.14	ENSMUST00000090554.10	Trp53i11	Trp53i11-201	Known	Known	None	0.699999988079071	None	None	None	None
m54284U_191109_043049/19532001/ccs	PacBio_Cortex_Rep2	mm10_ERCC_SIRV	chr4	119236796	119248976	+	14	2557	11894	486958	ENSMUSG00000028641.16	ENCODEMT000486958	P3h1	ENCODEMT000486958	Known	ISM	Suffix	0.10000000149011612	None	None	None	None
m54284U_191213_120042/131073940/ccs	PacBio_Hippocampus_Rep2	mm10_ERCC_SIRV	chr14	73385305	73362412	-	6	1626	42113	108791	ENSMUSG00000022108.8	ENSMUST00000022704.8	Itm2b	Itm2b-201	Known	Known	None	0.20000000298023224	None	None	None	None
m54284U_191212_053548/156894881/ccs	PacBio_Hippocampus_Rep1	mm10_ERCC_SIRV	chr16	23107760	23113939	+	11	1884	45010	116587	ENSMUSG00000022884.15	ENSMUST00000023599.12	Eif4a2	Eif4a2-201	Known	Known	None	0.20000000298023224	None	None	None	None
m54284U_191213_120042/133169539/ccs	PacBio_Hippocampus_Rep2	mm10_ERCC_SIRV	chr1	172297998	172274537	-	23	3333	2961	7331	ENSMUSG00000007097.14	ENSMUST00000085913.10	Atp1a2	Atp1a2-201	Known	Known	None	0.20000000298023224	None	None	None	None
m54284U_191212_053548/139003242/ccs	PacBio_Hippocampus_Rep1	mm10_ERCC_SIRV	chr7	118740742	118841485	+	31	3100	23316	60561	ENSMUSG00000030982.19	ENSMUST00000059390.12	Vps35l	Vps35l-202	Known	Known	None	0.20000000298023224	None	None	None	None
m54284U_191107_221739/130024183/ccs	PacBio_Cortex_Rep1	mm10_ERCC_SIRV	chr11	88955377	88924021	-	13	2008	34068	89694	ENSMUSG00000000278.10	ENSMUST00000000287.8	Scpep1	Scpep1-201	Known	Known	None	0.30000001192092896	None	None	None	None
m54284U_191107_221739/45025368/ccs	PacBio_Cortex_Rep1	mm10_ERCC_SIRV	chr9	103230266	103208877	-	17	2311	28861	75425	ENSMUSG00000032554.15	ENSMUST00000035158.15	Trf	Trf-201	Known	Known	None	0.30000001192092896	None	None	None	None
m54284U_191107_221739/18678426/ccs	PacBio_Cortex_Rep1	mm10_ERCC_SIRV	chr18	77773988	77782866	+	12	2209	49639	129684	ENSMUSG00000025428.15	ENSMUST00000026495.14	Atp5a1	Atp5a1-201	Known	Known	None	0.25	None	None	None	None
m54284U_191107_221739/91097787/ccs	PacBio_Cortex_Rep1	mm10_ERCC_SIRV	chr5	129725071	129758249	+	10	2026	15600	40939	ENSMUSG00000029432.12	ENSMUST00000086046.9	Nipsnap2	Nipsnap2-201	Known	Known	None	0.30000001192092896	None	None	None	None
m54284U_191212_053548/158729944/ccs	PacBio_Hippocampus_Rep1	mm10_ERCC_SIRV	chr16	23107760	23113944	+	11	1889	45010	116587	ENSMUSG00000022884.15	ENSMUST00000023599.12	Eif4a2	Eif4a2-201	Known	Known	None	0.20000000298023224	None	None	None	None
m54284U_191213_120042/131073998/ccs	PacBio_Hippocampus_Rep2	mm10_ERCC_SIRV	chr14	73385288	73362412	-	6	1609	42113	108791	ENSMUSG00000022108.8	ENSMUST00000022704.8	Itm2b	Itm2b-201	Known	Known	None	0.20000000298023224	None	None	None	None
m54284U_191213_120042/158532244/ccs	PacBio_Hippocampus_Rep2	mm10_ERCC_SIRV	chr1	172298000	172274537	-	23	3335	2961	7331	ENSMUSG00000007097.14	ENSMUST00000085913.10	Atp1a2	Atp1a2-201	Known	Known	None	0.20000000298023224	None	None	None	None
m54284U_191212_053548/139003384/ccs	PacBio_Hippocampus_Rep1	mm10_ERCC_SIRV	chr7	118740742	118841486	+	31	3101	23316	60561	ENSMUSG00000030982.19	ENSMUST00000059390.12	Vps35l	Vps35l-202	Known	Known	None	0.20000000298023224	None	None	None	None
m54284U_191109_043049/2097215/ccs	PacBio_Cortex_Rep2	mm10_ERCC_SIRV	chr2	93187796	93201714	+	9	2736	5443	486642	ENSMUSG00000068735.14	ENCODEMT000486642	Trp53i11	ENCODEMT000486642	Known	NIC	None	0.699999988079071	None	None	None	None
m54284U_191212_053548/158859747/ccs	PacBio_Hippocampus_Rep1	mm10_ERCC_SIRV	chr16	23107760	23113943	+	11	1888	45010	116587	ENSMUSG00000022884.15	ENSMUST00000023599.12	Eif4a2	Eif4a2-201	Known	Known	None	0.15000000596046448	None	None	None	None
m54284U_191107_221739/45089622/ccs	PacBio_Cortex_Rep1	mm10_ERCC_SIRV	chr9	103230269	103208877	-	17	2314	28861	75425	ENSMUSG00000032554.15	ENSMUST00000035158.15	Trf	Trf-201	Known	Known	None	0.30000001192092896	None	None	None	None
m54284U_191107_221739/21562238/ccs	PacBio_Cortex_Rep1	mm10_ERCC_SIRV	chr18	77773988	77782509	+	12	1852	49639	129684	ENSMUSG00000025428.15	ENSMUST00000026495.14	Atp5a1	Atp5a1-201	Known	Known	None	0.05000000074505806	None	None	None	None
m54284U_191107_221739/140315051/ccs	PacBio_Cortex_Rep1	mm10_ERCC_SIRV	chr11	88955440	88924021	-	13	2071	34068	89694	ENSMUSG00000000278.10	ENSMUST00000000287.8	Scpep1	Scpep1-201	Known	Known	None	0.30000001192092896	None	None	None	None
m54284U_191107_221739/142541647/ccs	PacBio_Cortex_Rep1	mm10_ERCC_SIRV	chr11	88955408	88924021	-	13	2030	34068	486959	ENSMUSG00000000278.10	ENCODEMT000486959	Scpep1	ENCODEMT000486959	Known	NNC	None	0.30000001192092896	None	None	None	None
m54284U_191213_120042/131205572/ccs	PacBio_Hippocampus_Rep2	mm10_ERCC_SIRV	chr14	73385245	73362412	-	6	1560	42113	108791	ENSMUSG00000022108.8	ENSMUST00000022704.8	Itm2b	Itm2b-201	Known	Known	None	0.20000000298023224	None	None	None	None
m54284U_191213_120042/179307006/ccs	PacBio_Hippocampus_Rep2	mm10_ERCC_SIRV	chr4	119238646	119248974	+	11	2199	11894	486960	ENSMUSG00000028641.16	ENCODEMT000486960	P3h1	ENCODEMT000486960	Known	ISM	Suffix	0.10000000149011612	None	None	None	None
m54284U_191212_053548/160629294/ccs	PacBio_Hippocampus_Rep1	mm10_ERCC_SIRV	chr16	23107760	23113944	+	11	1889	45010	116587	ENSMUSG00000022884.15	ENSMUST00000023599.12	Eif4a2	Eif4a2-201	Known	Known	None	0.20000000298023224	None	None	None	None
m54284U_191213_120042/172427887/ccs	PacBio_Hippocampus_Rep2	mm10_ERCC_SIRV	chr1	172297999	172274537	-	23	3334	2961	7331	ENSMUSG00000007097.14	ENSMUST00000085913.10	Atp1a2	Atp1a2-201	Known	Known	None	0.20000000298023224	None	None	None	None
m54284U_191212_053548/141493608/ccs	PacBio_Hippocampus_Rep1	mm10_ERCC_SIRV	chr7	118740742	118841484	+	31	3099	23316	60561	ENSMUSG00000030982.19	ENSMUST00000059390.12	Vps35l	Vps35l-202	Known	Known	None	0.20000000298023224	None	None	None	None
m54284U_191107_221739/23397807/ccs	PacBio_Cortex_Rep1	mm10_ERCC_SIRV	chr18	77773988	77782516	+	12	1859	49639	129684	ENSMUSG00000025428.15	ENSMUST00000026495.14	Atp5a1	Atp5a1-201	Known	Known	None	0.05000000074505806	None	None	None	None
m54284U_191107_221739/45221746/ccs	PacBio_Cortex_Rep1	mm10_ERCC_SIRV	chr9	103230262	103208877	-	17	2307	28861	75425	ENSMUSG00000032554.15	ENSMUST00000035158.15	Trf	Trf-201	Known	Known	None	0.30000001192092896	None	None	None	None
m54284U_191212_053548/160762138/ccs	PacBio_Hippocampus_Rep1	mm10_ERCC_SIRV	chr16	23107760	23113944	+	11	1889	45010	116587	ENSMUSG00000022884.15	ENSMUST00000023599.12	Eif4a2	Eif4a2-201	Known	Known	None	0.20000000298023224	None	None	None	None
m54284U_191212_053548/75431971/ccs	PacBio_Hippocampus_Rep1	mm10_ERCC_SIRV	chr2	93187602	93201714	+	8	2601	5443	14277	ENSMUSG00000068735.14	ENSMUST00000090554.10	Trp53i11	Trp53i11-201	Known	Known	None	0.699999988079071	None	None	None	None
m54284U_191107_221739/143262798/ccs	PacBio_Cortex_Rep1	mm10_ERCC_SIRV	chr5	129725071	129758249	+	10	2026	15600	40939	ENSMUSG00000029432.12	ENSMUST00000086046.9	Nipsnap2	Nipsnap2-201	Known	Known	None	0.30000001192092896	None	None	None	None
m54284U_191213_120042/131336778/ccs	PacBio_Hippocampus_Rep2	mm10_ERCC_SIRV	chr14	73385260	73362412	-	6	1581	42113	108791	ENSMUSG00000022108.8	ENSMUST00000022704.8	Itm2b	Itm2b-201	Known	Known	None	0.20000000298023224	None	None	None	None
m54284U_191213_120042/173541033/ccs	PacBio_Hippocampus_Rep2	mm10_ERCC_SIRV	chr1	172298000	172274537	-	23	3335	2961	7331	ENSMUSG00000007097.14	ENSMUST00000085913.10	Atp1a2	Atp1a2-201	Known	Known	None	0.20000000298023224	None	None	None	None
m54284U_191212_053548/142934459/ccs	PacBio_Hippocampus_Rep1	mm10_ERCC_SIRV	chr7	118740742	118841488	+	31	3103	23316	60561	ENSMUSG00000030982.19	ENSMUST00000059390.12	Vps35l	Vps35l-202	Known	Known	None	0.15000000596046448	None	None	None	None
m54284U_191212_053548/161547027/ccs	PacBio_Hippocampus_Rep1	mm10_ERCC_SIRV	chr16	23107760	23113946	+	11	1891	45010	116587	ENSMUSG00000022884.15	ENSMUST00000023599.12	Eif4a2	Eif4a2-201	Known	Known	None	0.20000000298023224	None	None	None	None
m54284U_191212_053548/101581748/ccs	PacBio_Hippocampus_Rep1	mm10_ERCC_SIRV	chr4	119238849	119240648	+	1	1800	11894	486961	ENSMUSG00000028641.16	ENCODEMT000486961	P3h1	ENCODEMT000486961	Known	Genomic	None	0.75	None	None	None	None
m54284U_191107_221739/146604190/ccs	PacBio_Cortex_Rep1	mm10_ERCC_SIRV	chr11	88955407	88924021	-	13	2038	34068	89694	ENSMUSG00000000278.10	ENSMUST00000000287.8	Scpep1	Scpep1-201	Known	Known	None	0.30000001192092896	None	None	None	None
m54284U_191107_221739/25298921/ccs	PacBio_Cortex_Rep1	mm10_ERCC_SIRV	chr18	77773988	77782515	+	12	1858	49639	129684	ENSMUSG00000025428.15	ENSMUST00000026495.14	Atp5a1	Atp5a1-201	Known	Known	None	0.05000000074505806	None	None	None	None
m54284U_191107_221739/45286628/ccs	PacBio_Cortex_Rep1	mm10_ERCC_SIRV	chr9	103230233	103208877	-	17	2278	28861	75425	ENSMUSG00000032554.15	ENSMUST00000035158.15	Trf	Trf-201	Known	Known	None	0.30000001192092896	None	None	None	None
m54284U_191212_053548/162202076/ccs	PacBio_Hippocampus_Rep1	mm10_ERCC_SIRV	chr16	23107760	23113945	+	11	1890	45010	116587	ENSMUSG00000022884.15	ENSMUST00000023599.12	Eif4a2	Eif4a2-201	Known	Known	None	0.20000000298023224	None	None	None	None
m54284U_191213_120042/131532536/ccs	PacBio_Hippocampus_Rep2	mm10_ERCC_SIRV	chr14	73385257	73362412	-	6	1578	42113	108791	ENSMUSG00000022108.8	ENSMUST00000022704.8	Itm2b	Itm2b-201	Known	Known	None	0.20000000298023224	None	None	None	None
m54284U_191212_053548/144441807/ccs	PacBio_Hippocampus_Rep1	mm10_ERCC_SIRV	chr7	118740742	118841484	+	31	3099	23316	60561	ENSMUSG00000030982.19	ENSMUST00000059390.12	Vps35l	Vps35l-202	Known	Known	None	0.20000000298023224	None	None	None	None
m54284U_191212_053548/83952619/ccs	PacBio_Hippocampus_Rep1	mm10_ERCC_SIRV	chr2	93187602	93201706	+	8	2586	5443	14277	ENSMUSG00000068735.14	ENSMUST00000090554.10	Trp53i11	Trp53i11-201	Known	Known	None	0.6000000238418579	None	None	None	None
m54284U_191107_221739/62783612/ccs	PacBio_Cortex_Rep1	mm10_ERCC_SIRV	chr1	172297999	172274538	-	23	3333	2961	7331	ENSMUSG00000007097.14	ENSMUST00000085913.10	Atp1a2	Atp1a2-201	Known	Known	None	0.15000000596046448	None	None	None	None
m54284U_191212_053548/162923791/ccs	PacBio_Hippocampus_Rep1	mm10_ERCC_SIRV	chr16	23107760	23113944	+	11	1889	45010	116587	ENSMUSG00000022884.15	ENSMUST00000023599.12	Eif4a2	Eif4a2-201	Known	Known	None	0.20000000298023224	None	None	None	None
m54284U_191107_221739/175573050/ccs	PacBio_Cortex_Rep1	mm10_ERCC_SIRV	chr11	88955401	88924021	-	13	2020	34068	89694	ENSMUSG00000000278.10	ENSMUST00000000287.8	Scpep1	Scpep1-201	Known	Known	None	0.30000001192092896	None	None	None	None
m54284U_191107_221739/30475436/ccs	PacBio_Cortex_Rep1	mm10_ERCC_SIRV	chr18	77773988	77782866	+	12	2209	49639	129684	ENSMUSG00000025428.15	ENSMUST00000026495.14	Atp5a1	Atp5a1-201	Known	Known	None	0.25	None	None	None	None
m54284U_191107_221739/45286768/ccs	PacBio_Cortex_Rep1	mm10_ERCC_SIRV	chr9	103230270	103208805	-	17	2312	28861	485598	ENSMUSG00000032554.15	ENCODEMT000485598	Trf	ENCODEMT000485598	Known	NNC	None	0.30000001192092896	None	None	None	None
m54284U_191107_221739/152111402/ccs	PacBio_Cortex_Rep1	mm10_ERCC_SIRV	chr5	129725071	129758250	+	10	2027	15600	40939	ENSMUSG00000029432.12	ENSMUST00000086046.9	Nipsnap2	Nipsnap2-201	Known	Known	None	0.30000001192092896	None	None	None	None
m54284U_191213_120042/131727554/ccs	PacBio_Hippocampus_Rep2	mm10_ERCC_SIRV	chr14	73385245	73362412	-	6	1566	42113	108791	ENSMUSG00000022108.8	ENSMUST00000022704.8	Itm2b	Itm2b-201	Known	Known	None	0.20000000298023224	None	None	None	None
m54284U_191212_053548/144967399/ccs	PacBio_Hippocampus_Rep1	mm10_ERCC_SIRV	chr7	118740742	118841484	+	31	3099	23316	60561	ENSMUSG00000030982.19	ENSMUST00000059390.12	Vps35l	Vps35l-202	Known	Known	None	0.20000000298023224	None	None	None	None
m54284U_191212_053548/165217602/ccs	PacBio_Hippocampus_Rep1	mm10_ERCC_SIRV	chr16	23107760	23113946	+	11	1891	45010	116587	ENSMUSG00000022884.15	ENSMUST00000023599.12	Eif4a2	Eif4a2-201	Known	Known	None	0.20000000298023224	None	None	None	None
m54284U_191107_221739/178194985/ccs	PacBio_Cortex_Rep1	mm10_ERCC_SIRV	chr4	119239707	119248968	+	11	2108	11894	486962	ENSMUSG00000028641.16	ENCODEMT000486962	P3h1	ENCODEMT000486962	Known	ISM	Suffix	0.25	None	None	None	None
m54284U_191107_221739/79300369/ccs	PacBio_Cortex_Rep1	mm10_ERCC_SIRV	chr1	172297999	172274538	-	23	3333	2961	7331	ENSMUSG00000007097.14	ENSMUST00000085913.10	Atp1a2	Atp1a2-201	Known	Known	None	0.15000000596046448	None	None	None	None
m54284U_191212_053548/151193268/ccs	PacBio_Hippocampus_Rep1	mm10_ERCC_SIRV	chr7	118740742	118841484	+	31	3093	23316	486963	ENSMUSG00000030982.19	ENCODEMT000486963	Vps35l	ENCODEMT000486963	Known	NNC	None	0.20000000298023224	None	None	None	None
m54284U_191212_053548/165873908/ccs	PacBio_Hippocampus_Rep1	mm10_ERCC_SIRV	chr16	23107760	23113945	+	11	1890	45010	116587	ENSMUSG00000022884.15	ENSMUST00000023599.12	Eif4a2	Eif4a2-201	Known	Known	None	0.20000000298023224	None	None	None	None
m54284U_191109_043049/22940454/ccs	PacBio_Cortex_Rep2	mm10_ERCC_SIRV	chr2	93187603	93201715	+	8	2601	5443	14277	ENSMUSG00000068735.14	ENSMUST00000090554.10	Trp53i11	Trp53i11-201	Known	Known	None	0.699999988079071	None	None	None	None
m54284U_191107_221739/31719469/ccs	PacBio_Cortex_Rep1	mm10_ERCC_SIRV	chr18	77773988	77782866	+	12	2209	49639	129684	ENSMUSG00000025428.15	ENSMUST00000026495.14	Atp5a1	Atp5a1-201	Known	Known	None	0.25	None	None	None	None
m54284U_191213_120042/131793457/ccs	PacBio_Hippocampus_Rep2	mm10_ERCC_SIRV	chr14	73385272	73362412	-	6	1593	42113	108791	ENSMUSG00000022108.8	ENSMUST00000022704.8	Itm2b	Itm2b-201	Known	Known	None	0.20000000298023224	None	None	None	None
m54284U_191109_043049/13697106/ccs	PacBio_Cortex_Rep2	mm10_ERCC_SIRV	chr11	88955391	88924021	-	13	2022	34068	89694	ENSMUSG00000000278.10	ENSMUST00000000287.8	Scpep1	Scpep1-201	Known	Known	None	0.30000001192092896	None	None	None	None
m54284U_191107_221739/45351787/ccs	PacBio_Cortex_Rep1	mm10_ERCC_SIRV	chr9	103230269	103208877	-	17	2314	28861	75425	ENSMUSG00000032554.15	ENSMUST00000035158.15	Trf	Trf-201	Known	Known	None	0.30000001192092896	None	None	None	None
m54284U_191212_053548/170066841/ccs	PacBio_Hippocampus_Rep1	mm10_ERCC_SIRV	chr16	23107760	23113946	+	11	1891	45010	116587	ENSMUSG00000022884.15	ENSMUST00000023599.12	Eif4a2	Eif4a2-201	Known	Known	None	0.20000000298023224	None	None	None	None
m54284U_191109_043049/47515280/ccs	PacBio_Cortex_Rep2	mm10_ERCC_SIRV	chr1	172297994	172274538	-	23	3328	2961	7331	ENSMUSG00000007097.14	ENSMUST00000085913.10	Atp1a2	Atp1a2-201	Known	Known	None	0.15000000596046448	None	None	None	None
m54284U_191212_053548/153420298/ccs	PacBio_Hippocampus_Rep1	mm10_ERCC_SIRV	chr7	118740742	118841485	+	31	3100	23316	60561	ENSMUSG00000030982.19	ENSMUST00000059390.12	Vps35l	Vps35l-202	Known	Known	None	0.20000000298023224	None	None	None	None
m54284U_191213_120042/33030788/ccs	PacBio_Hippocampus_Rep2	mm10_ERCC_SIRV	chr4	119239720	119248373	+	10	1648	11894	486964	ENSMUSG00000028641.16	ENCODEMT000486964	P3h1	ENCODEMT000486964	Known	ISM	Suffix	0.25	None	None	None	None
m54284U_191212_053548/171967379/ccs	PacBio_Hippocampus_Rep1	mm10_ERCC_SIRV	chr16	23107760	23113946	+	11	1891	45010	116587	ENSMUSG00000022884.15	ENSMUST00000023599.12	Eif4a2	Eif4a2-201	Known	Known	None	0.20000000298023224	None	None	None	None
m54284U_191213_120042/131989760/ccs	PacBio_Hippocampus_Rep2	mm10_ERCC_SIRV	chr14	73385266	73362412	-	6	1587	42113	108791	ENSMUSG00000022108.8	ENSMUST00000022704.8	Itm2b	Itm2b-201	Known	Known	None	0.20000000298023224	None	None	None	None
m54284U_191107_221739/156764509/ccs	PacBio_Cortex_Rep1	mm10_ERCC_SIRV	chr5	129725071	129758252	+	10	2029	15600	40939	ENSMUSG00000029432.12	ENSMUST00000086046.9	Nipsnap2	Nipsnap2-201	Known	Known	None	0.30000001192092896	None	None	None	None
m54284U_191107_221739/31851756/ccs	PacBio_Cortex_Rep1	mm10_ERCC_SIRV	chr18	77773988	77782867	+	11	2306	49639	486965	ENSMUSG00000025428.15	ENCODEMT000486965	Atp5a1	ENCODEMT000486965	Known	NIC	None	0.20000000298023224	None	None	None	None
m54284U_191109_043049/68290072/ccs	PacBio_Cortex_Rep2	mm10_ERCC_SIRV	chr2	93187797	93201714	+	9	2735	5443	486642	ENSMUSG00000068735.14	ENCODEMT000486642	Trp53i11	ENCODEMT000486642	Known	NIC	None	0.699999988079071	None	None	None	None
m54284U_191107_221739/45353483/ccs	PacBio_Cortex_Rep1	mm10_ERCC_SIRV	chr9	103230270	103208877	-	17	2315	28861	75425	ENSMUSG00000032554.15	ENSMUST00000035158.15	Trf	Trf-201	Known	Known	None	0.30000001192092896	None	None	None	None
m54284U_191109_043049/15663911/ccs	PacBio_Cortex_Rep2	mm10_ERCC_SIRV	chr11	88955409	88924021	-	13	2040	34068	89694	ENSMUSG00000000278.10	ENSMUST00000000287.8	Scpep1	Scpep1-201	Known	Known	None	0.30000001192092896	None	None	None	None
m54284U_191109_043049/56035611/ccs	PacBio_Cortex_Rep2	mm10_ERCC_SIRV	chr1	172287360	172274538	-	16	2323	2961	485302	ENSMUSG00000007097.14	ENCODEMT000485302	Atp1a2	ENCODEMT000485302	Known	ISM	Suffix	0.15000000596046448	None	None	None	None
m54284U_191212_053548/174524184/ccs	PacBio_Hippocampus_Rep1	mm10_ERCC_SIRV	chr16	23107760	23113943	+	11	1888	45010	116587	ENSMUSG00000022884.15	ENSMUST00000023599.12	Eif4a2	Eif4a2-201	Known	Known	None	0.15000000596046448	None	None	None	None
m54284U_191212_053548/153551434/ccs	PacBio_Hippocampus_Rep1	mm10_ERCC_SIRV	chr7	118740742	118841484	+	31	3099	23316	60561	ENSMUSG00000030982.19	ENSMUST00000059390.12	Vps35l	Vps35l-202	Known	Known	None	0.20000000298023224	None	None	None	None
m54284U_191213_120042/131989986/ccs	PacBio_Hippocampus_Rep2	mm10_ERCC_SIRV	chr14	73385266	73362412	-	6	1587	42113	108791	ENSMUSG00000022108.8	ENSMUST00000022704.8	Itm2b	Itm2b-201	Known	Known	None	0.20000000298023224	None	None	None	None
m54284U_191212_053548/174653480/ccs	PacBio_Hippocampus_Rep1	mm10_ERCC_SIRV	chr16	23107760	23113943	+	11	1888	45010	116587	ENSMUSG00000022884.15	ENSMUST00000023599.12	Eif4a2	Eif4a2-201	Known	Known	None	0.15000000596046448	None	None	None	None
m54284U_191109_043049/65406572/ccs	PacBio_Cortex_Rep2	mm10_ERCC_SIRV	chr1	172297994	172274538	-	23	3328	2961	7331	ENSMUSG00000007097.14	ENSMUST00000085913.10	Atp1a2	Atp1a2-201	Known	Known	None	0.15000000596046448	None	None	None	None
m54284U_191107_221739/33097798/ccs	PacBio_Cortex_Rep1	mm10_ERCC_SIRV	chr18	77773988	77782866	+	12	2209	49639	129684	ENSMUSG00000025428.15	ENSMUST00000026495.14	Atp5a1	Atp5a1-201	Known	Known	None	0.25	None	None	None	None
m54284U_191107_221739/45418765/ccs	PacBio_Cortex_Rep1	mm10_ERCC_SIRV	chr9	103230269	103208877	-	17	2314	28861	75425	ENSMUSG00000032554.15	ENSMUST00000035158.15	Trf	Trf-201	Known	Known	None	0.30000001192092896	None	None	None	None
m54284U_191212_053548/6620227/ccs	PacBio_Hippocampus_Rep1	mm10_ERCC_SIRV	chr2	93187603	93201733	+	8	2633	5443	14277	ENSMUSG00000068735.14	ENSMUST00000090554.10	Trp53i11	Trp53i11-201	Known	Known	None	0.6499999761581421	None	None	None	None
m54284U_191212_053548/154666983/ccs	PacBio_Hippocampus_Rep1	mm10_ERCC_SIRV	chr7	118740742	118841484	+	31	3099	23316	60561	ENSMUSG00000030982.19	ENSMUST00000059390.12	Vps35l	Vps35l-202	Known	Known	None	0.20000000298023224	None	None	None	None
m54284U_191212_053548/174655287/ccs	PacBio_Hippocampus_Rep1	mm10_ERCC_SIRV	chr16	23107760	23113946	+	11	1891	45010	116587	ENSMUSG00000022884.15	ENSMUST00000023599.12	Eif4a2	Eif4a2-201	Known	Known	None	0.20000000298023224	None	None	None	None
m54284U_191109_043049/56230968/ccs	PacBio_Cortex_Rep2	mm10_ERCC_SIRV	chr11	88955380	88924021	-	13	2011	34068	89694	ENSMUSG00000000278.10	ENSMUST00000000287.8	Scpep1	Scpep1-201	Known	Known	None	0.30000001192092896	None	None	None	None
m54284U_191213_120042/131990792/ccs	PacBio_Hippocampus_Rep2	mm10_ERCC_SIRV	chr14	73385242	73362412	-	6	1563	42113	108791	ENSMUSG00000022108.8	ENSMUST00000022704.8	Itm2b	Itm2b-201	Known	Known	None	0.20000000298023224	None	None	None	None
m54284U_191107_221739/173083068/ccs	PacBio_Cortex_Rep1	mm10_ERCC_SIRV	chr5	129725071	129758335	+	10	2112	15600	40939	ENSMUSG00000029432.12	ENSMUST00000086046.9	Nipsnap2	Nipsnap2-201	Known	Known	None	0.20000000298023224	None	None	None	None
m54284U_191109_043049/19595531/ccs	PacBio_Cortex_Rep2	mm10_ERCC_SIRV	chr4	119239741	119248973	+	11	2047	11894	486966	ENSMUSG00000028641.16	ENCODEMT000486966	P3h1	ENCODEMT000486966	Known	ISM	Suffix	0.05000000074505806	None	None	None	None
m54284U_191109_043049/105973427/ccs	PacBio_Cortex_Rep2	mm10_ERCC_SIRV	chr1	172297994	172274538	-	23	3342	2961	7331	ENSMUSG00000007097.14	ENSMUST00000085913.10	Atp1a2	Atp1a2-201	Known	Known	None	0.15000000596046448	None	None	None	None
m54284U_191107_221739/33687474/ccs	PacBio_Cortex_Rep1	mm10_ERCC_SIRV	chr18	77773988	77782865	+	12	2208	49639	129684	ENSMUSG00000025428.15	ENSMUST00000026495.14	Atp5a1	Atp5a1-201	Known	Known	None	0.20000000298023224	None	None	None	None
m54284U_191212_053548/174720837/ccs	PacBio_Hippocampus_Rep1	mm10_ERCC_SIRV	chr16	23107760	23113946	+	11	1891	45010	116587	ENSMUSG00000022884.15	ENSMUST00000023599.12	Eif4a2	Eif4a2-201	Known	Known	None	0.20000000298023224	None	None	None	None
m54284U_191212_053548/155190050/ccs	PacBio_Hippocampus_Rep1	mm10_ERCC_SIRV	chr7	118740742	118841484	+	31	3099	23316	60561	ENSMUSG00000030982.19	ENSMUST00000059390.12	Vps35l	Vps35l-202	Known	Known	None	0.20000000298023224	None	None	None	None
m54284U_191107_221739/45419341/ccs	PacBio_Cortex_Rep1	mm10_ERCC_SIRV	chr9	103230270	103208877	-	17	2315	28861	75425	ENSMUSG00000032554.15	ENSMUST00000035158.15	Trf	Trf-201	Known	Known	None	0.30000001192092896	None	None	None	None
m54284U_191213_120042/132188024/ccs	PacBio_Hippocampus_Rep2	mm10_ERCC_SIRV	chr14	73385275	73362412	-	6	1596	42113	108791	ENSMUSG00000022108.8	ENSMUST00000022704.8	Itm2b	Itm2b-201	Known	Known	None	0.20000000298023224	None	None	None	None
m54284U_191212_053548/176228199/ccs	PacBio_Hippocampus_Rep1	mm10_ERCC_SIRV	chr16	23107760	23113946	+	10	1864	45010	486001	ENSMUSG00000022884.15	ENCODEMT000486001	Eif4a2	ENCODEMT000486001	Known	NIC	None	0.20000000298023224	None	None	None	None
m54284U_191212_053548/52824111/ccs	PacBio_Hippocampus_Rep1	mm10_ERCC_SIRV	chr2	93187805	93201749	+	8	2750	5443	486639	ENSMUSG00000068735.14	ENCODEMT000486639	Trp53i11	ENCODEMT000486639	Known	NIC	None	0.699999988079071	None	None	None	None
m54284U_191212_053548/47514995/ccs	PacBio_Hippocampus_Rep1	mm10_ERCC_SIRV	chr1	172297994	172274538	-	23	3328	2961	7331	ENSMUSG00000007097.14	ENSMUST00000085913.10	Atp1a2	Atp1a2-201	Known	Known	None	0.15000000596046448	None	None	None	None
m54284U_191109_043049/81200006/ccs	PacBio_Cortex_Rep2	mm10_ERCC_SIRV	chr11	88955424	88924021	-	13	2055	34068	89694	ENSMUSG00000000278.10	ENSMUST00000000287.8	Scpep1	Scpep1-201	Known	Known	None	0.30000001192092896	None	None	None	None
m54284U_191107_221739/34539301/ccs	PacBio_Cortex_Rep1	mm10_ERCC_SIRV	chr18	77773988	77782864	+	12	2207	49639	129684	ENSMUSG00000025428.15	ENSMUST00000026495.14	Atp5a1	Atp5a1-201	Known	Known	None	0.20000000298023224	None	None	None	None
m54284U_191212_053548/157286784/ccs	PacBio_Hippocampus_Rep1	mm10_ERCC_SIRV	chr7	118740742	118841485	+	31	3100	23316	60561	ENSMUSG00000030982.19	ENSMUST00000059390.12	Vps35l	Vps35l-202	Known	Known	None	0.20000000298023224	None	None	None	None
m54284U_191212_053548/177472393/ccs	PacBio_Hippocampus_Rep1	mm10_ERCC_SIRV	chr16	23107760	23113946	+	11	1891	45010	116587	ENSMUSG00000022884.15	ENSMUST00000023599.12	Eif4a2	Eif4a2-201	Known	Known	None	0.20000000298023224	None	None	None	None
m54284U_191107_221739/45484418/ccs	PacBio_Cortex_Rep1	mm10_ERCC_SIRV	chr9	103230269	103208877	-	17	2314	28861	75425	ENSMUSG00000032554.15	ENSMUST00000035158.15	Trf	Trf-201	Known	Known	None	0.30000001192092896	None	None	None	None
m54284U_191213_120042/132254266/ccs	PacBio_Hippocampus_Rep2	mm10_ERCC_SIRV	chr14	73385325	73362412	-	6	1646	42113	108791	ENSMUSG00000022108.8	ENSMUST00000022704.8	Itm2b	Itm2b-201	Known	Known	None	0.20000000298023224	None	None	None	None
m54284U_191107_221739/179961948/ccs	PacBio_Cortex_Rep1	mm10_ERCC_SIRV	chr4	119241741	119248973	+	8	1857	11894	486967	ENSMUSG00000028641.16	ENCODEMT000486967	P3h1	ENCODEMT000486967	Known	ISM	Suffix	0.05000000074505806	None	None	None	None
m54284U_191109_043049/33817906/ccs	PacBio_Cortex_Rep2	mm10_ERCC_SIRV	chr5	129725071	129758340	+	10	2117	15600	40939	ENSMUSG00000029432.12	ENSMUST00000086046.9	Nipsnap2	Nipsnap2-201	Known	Known	None	0.10000000149011612	None	None	None	None
m54284U_191212_053548/117244529/ccs	PacBio_Hippocampus_Rep1	mm10_ERCC_SIRV	chr1	172297999	172274538	-	23	3333	2961	7331	ENSMUSG00000007097.14	ENSMUST00000085913.10	Atp1a2	Atp1a2-201	Known	Known	None	0.15000000596046448	None	None	None	None
m54284U_191212_053548/178850558/ccs	PacBio_Hippocampus_Rep1	mm10_ERCC_SIRV	chr16	23107760	23113813	+	11	1758	45010	116587	ENSMUSG00000022884.15	ENSMUST00000023599.12	Eif4a2	Eif4a2-201	Known	Known	None	0.25	None	None	None	None
m54284U_191107_221739/34670467/ccs	PacBio_Cortex_Rep1	mm10_ERCC_SIRV	chr18	77773988	77782864	+	12	2207	49639	129684	ENSMUSG00000025428.15	ENSMUST00000026495.14	Atp5a1	Atp5a1-201	Known	Known	None	0.20000000298023224	None	None	None	None
m54284U_191212_053548/157484072/ccs	PacBio_Hippocampus_Rep1	mm10_ERCC_SIRV	chr7	118740742	118841484	+	31	3099	23316	60561	ENSMUSG00000030982.19	ENSMUST00000059390.12	Vps35l	Vps35l-202	Known	Known	None	0.20000000298023224	None	None	None	None
m54284U_191212_053548/54723840/ccs	PacBio_Hippocampus_Rep1	mm10_ERCC_SIRV	chr2	93187797	93201714	+	9	2735	5443	486642	ENSMUSG00000068735.14	ENCODEMT000486642	Trp53i11	ENCODEMT000486642	Known	NIC	None	0.699999988079071	None	None	None	None
m54284U_191109_043049/90900165/ccs	PacBio_Cortex_Rep2	mm10_ERCC_SIRV	chr11	88955378	88924021	-	13	2009	34068	89694	ENSMUSG00000000278.10	ENSMUST00000000287.8	Scpep1	Scpep1-201	Known	Known	None	0.30000001192092896	None	None	None	None
m54284U_191213_120042/132318350/ccs	PacBio_Hippocampus_Rep2	mm10_ERCC_SIRV	chr14	73385269	73362412	-	6	1590	42113	108791	ENSMUSG00000022108.8	ENSMUST00000022704.8	Itm2b	Itm2b-201	Known	Known	None	0.20000000298023224	None	None	None	None
m54284U_191212_053548/180224767/ccs	PacBio_Hippocampus_Rep1	mm10_ERCC_SIRV	chr16	23107760	23113945	+	11	1890	45010	116587	ENSMUSG00000022884.15	ENSMUST00000023599.12	Eif4a2	Eif4a2-201	Known	Known	None	0.20000000298023224	None	None	None	None
m54284U_191107_221739/45484521/ccs	PacBio_Cortex_Rep1	mm10_ERCC_SIRV	chr9	103230269	103208877	-	17	2314	28861	75425	ENSMUSG00000032554.15	ENSMUST00000035158.15	Trf	Trf-201	Known	Known	None	0.30000001192092896	None	None	None	None
m54284U_191212_053548/165349989/ccs	PacBio_Hippocampus_Rep1	mm10_ERCC_SIRV	chr1	172298001	172274538	-	23	3335	2961	7331	ENSMUSG00000007097.14	ENSMUST00000085913.10	Atp1a2	Atp1a2-201	Known	Known	None	0.15000000596046448	None	None	None	None
m54284U_191107_221739/35260116/ccs	PacBio_Cortex_Rep1	mm10_ERCC_SIRV	chr18	77773988	77782508	+	12	1851	49639	129684	ENSMUSG00000025428.15	ENSMUST00000026495.14	Atp5a1	Atp5a1-201	Known	Known	None	0.05000000074505806	None	None	None	None
m54284U_191212_053548/159450654/ccs	PacBio_Hippocampus_Rep1	mm10_ERCC_SIRV	chr7	118740742	118841486	+	31	3101	23316	60561	ENSMUSG00000030982.19	ENSMUST00000059390.12	Vps35l	Vps35l-202	Known	Known	None	0.20000000298023224	None	None	None	None
m54284U_191213_120042/2051/ccs	PacBio_Hippocampus_Rep2	mm10_ERCC_SIRV	chr16	23107760	23113946	+	11	1891	45010	116587	ENSMUSG00000022884.15	ENSMUST00000023599.12	Eif4a2	Eif4a2-201	Known	Known	None	0.20000000298023224	None	None	None	None
m54284U_191213_120042/132383918/ccs	PacBio_Hippocampus_Rep2	mm10_ERCC_SIRV	chr14	73385286	73362412	-	6	1607	42113	108791	ENSMUSG00000022108.8	ENSMUST00000022704.8	Itm2b	Itm2b-201	Known	Known	None	0.20000000298023224	None	None	None	None
m54284U_191213_120042/26215601/ccs	PacBio_Hippocampus_Rep2	mm10_ERCC_SIRV	chr1	172297998	172274538	-	23	3332	2961	7331	ENSMUSG00000007097.14	ENSMUST00000085913.10	Atp1a2	Atp1a2-201	Known	Known	None	0.15000000596046448	None	None	None	None
m54284U_191212_053548/55903723/ccs	PacBio_Hippocampus_Rep1	mm10_ERCC_SIRV	chr2	93187649	93201736	+	9	2859	5443	486652	ENSMUSG00000068735.14	ENCODEMT000486652	Trp53i11	ENCODEMT000486652	Known	NIC	None	0.6499999761581421	None	None	None	None
m54284U_191107_221739/45744401/ccs	PacBio_Cortex_Rep1	mm10_ERCC_SIRV	chr9	103230259	103208877	-	17	2304	28861	75425	ENSMUSG00000032554.15	ENSMUST00000035158.15	Trf	Trf-201	Known	Known	None	0.30000001192092896	None	None	None	None
m54284U_191213_120042/723353/ccs	PacBio_Hippocampus_Rep2	mm10_ERCC_SIRV	chr16	23107760	23113946	+	11	1891	45010	116587	ENSMUSG00000022884.15	ENSMUST00000023599.12	Eif4a2	Eif4a2-201	Known	Known	None	0.20000000298023224	None	None	None	None
m54284U_191109_043049/92537059/ccs	PacBio_Cortex_Rep2	mm10_ERCC_SIRV	chr11	88955425	88924021	-	13	2056	34068	89694	ENSMUSG00000000278.10	ENSMUST00000000287.8	Scpep1	Scpep1-201	Known	Known	None	0.30000001192092896	None	None	None	None
m54284U_191109_043049/41355321/ccs	PacBio_Cortex_Rep2	mm10_ERCC_SIRV	chr5	129725071	129758335	+	10	2112	15600	40939	ENSMUSG00000029432.12	ENSMUST00000086046.9	Nipsnap2	Nipsnap2-201	Known	Known	None	0.20000000298023224	None	None	None	None
m54284U_191107_221739/37161326/ccs	PacBio_Cortex_Rep1	mm10_ERCC_SIRV	chr18	77773988	77782866	+	12	2209	49639	129684	ENSMUSG00000025428.15	ENSMUST00000026495.14	Atp5a1	Atp5a1-201	Known	Known	None	0.25	None	None	None	None
m54284U_191212_053548/160104875/ccs	PacBio_Hippocampus_Rep1	mm10_ERCC_SIRV	chr7	118740742	118841484	+	31	3099	23316	60561	ENSMUSG00000030982.19	ENSMUST00000059390.12	Vps35l	Vps35l-202	Known	Known	None	0.20000000298023224	None	None	None	None
m54284U_191109_043049/90243092/ccs	PacBio_Cortex_Rep2	mm10_ERCC_SIRV	chr4	119243496	119248974	+	7	2320	11894	486968	ENSMUSG00000028641.16	ENCODEMT000486968	P3h1	ENCODEMT000486968	Known	ISM	Suffix	0.10000000149011612	None	None	None	None
m54284U_191213_120042/917615/ccs	PacBio_Hippocampus_Rep2	mm10_ERCC_SIRV	chr16	23107760	23113943	+	11	1888	45010	116587	ENSMUSG00000022884.15	ENSMUST00000023599.12	Eif4a2	Eif4a2-201	Known	Known	None	0.15000000596046448	None	None	None	None
m54284U_191213_120042/132513878/ccs	PacBio_Hippocampus_Rep2	mm10_ERCC_SIRV	chr14	73385289	73362412	-	6	1610	42113	108791	ENSMUSG00000022108.8	ENSMUST00000022704.8	Itm2b	Itm2b-201	Known	Known	None	0.20000000298023224	None	None	None	None
m54284U_191213_120042/30475837/ccs	PacBio_Hippocampus_Rep2	mm10_ERCC_SIRV	chr1	172297990	172274538	-	23	3324	2961	7331	ENSMUSG00000007097.14	ENSMUST00000085913.10	Atp1a2	Atp1a2-201	Known	Known	None	0.15000000596046448	None	None	None	None
m54284U_191107_221739/39192818/ccs	PacBio_Cortex_Rep1	mm10_ERCC_SIRV	chr18	77773988	77782865	+	12	2208	49639	129684	ENSMUSG00000025428.15	ENSMUST00000026495.14	Atp5a1	Atp5a1-201	Known	Known	None	0.20000000298023224	None	None	None	None
m54284U_191212_053548/161350475/ccs	PacBio_Hippocampus_Rep1	mm10_ERCC_SIRV	chr7	118740742	118841484	+	31	3099	23316	60561	ENSMUSG00000030982.19	ENSMUST00000059390.12	Vps35l	Vps35l-202	Known	Known	None	0.20000000298023224	None	None	None	None
m54284U_191107_221739/45744486/ccs	PacBio_Cortex_Rep1	mm10_ERCC_SIRV	chr9	103230269	103208877	-	17	2314	28861	75425	ENSMUSG00000032554.15	ENSMUST00000035158.15	Trf	Trf-201	Known	Known	None	0.30000001192092896	None	None	None	None
m54284U_191213_120042/1180493/ccs	PacBio_Hippocampus_Rep2	mm10_ERCC_SIRV	chr16	23107775	23113946	+	12	2000	45010	483350	ENSMUSG00000022884.15	ENCODEMT000483350	Eif4a2	ENCODEMT000483350	Known	NNC	None	0.20000000298023224	None	None	None	None
m54284U_191212_053548/92014067/ccs	PacBio_Hippocampus_Rep1	mm10_ERCC_SIRV	chr2	93187605	93201749	+	9	2702	5443	486808	ENSMUSG00000068735.14	ENCODEMT000486808	Trp53i11	ENCODEMT000486808	Known	NIC	None	0.699999988079071	None	None	None	None
m54284U_191109_043049/115804297/ccs	PacBio_Cortex_Rep2	mm10_ERCC_SIRV	chr11	88955395	88924021	-	13	2026	34068	89694	ENSMUSG00000000278.10	ENSMUST00000000287.8	Scpep1	Scpep1-201	Known	Known	None	0.30000001192092896	None	None	None	None
m54284U_191213_120042/132647221/ccs	PacBio_Hippocampus_Rep2	mm10_ERCC_SIRV	chr14	73385276	73362412	-	6	1597	42113	108791	ENSMUSG00000022108.8	ENSMUST00000022704.8	Itm2b	Itm2b-201	Known	Known	None	0.20000000298023224	None	None	None	None
m54284U_191109_043049/46074481/ccs	PacBio_Cortex_Rep2	mm10_ERCC_SIRV	chr5	129725071	129758239	+	10	2016	15600	40939	ENSMUSG00000029432.12	ENSMUST00000086046.9	Nipsnap2	Nipsnap2-201	Known	Known	None	0.30000001192092896	None	None	None	None
m54284U_191213_120042/1245674/ccs	PacBio_Hippocampus_Rep2	mm10_ERCC_SIRV	chr16	23107760	23113946	+	11	1891	45010	116587	ENSMUSG00000022884.15	ENSMUST00000023599.12	Eif4a2	Eif4a2-201	Known	Known	None	0.20000000298023224	None	None	None	None
m54284U_191107_221739/39258181/ccs	PacBio_Cortex_Rep1	mm10_ERCC_SIRV	chr18	77773988	77782864	+	12	2207	49639	129684	ENSMUSG00000025428.15	ENSMUST00000026495.14	Atp5a1	Atp5a1-201	Known	Known	None	0.20000000298023224	None	None	None	None
m54284U_191213_120042/68158868/ccs	PacBio_Hippocampus_Rep2	mm10_ERCC_SIRV	chr1	172297994	172274538	-	23	3328	2961	7331	ENSMUSG00000007097.14	ENSMUST00000085913.10	Atp1a2	Atp1a2-201	Known	Known	None	0.15000000596046448	None	None	None	None
m54284U_191212_053548/161875664/ccs	PacBio_Hippocampus_Rep1	mm10_ERCC_SIRV	chr7	118740742	118841484	+	31	3099	23316	60561	ENSMUSG00000030982.19	ENSMUST00000059390.12	Vps35l	Vps35l-202	Known	Known	None	0.20000000298023224	None	None	None	None
m54284U_191212_053548/11272697/ccs	PacBio_Hippocampus_Rep1	mm10_ERCC_SIRV	chr4	119245358	119248973	+	3	3073	11894	30732	ENSMUSG00000028641.16	ENSMUST00000127087.1	P3h1	P3h1-207	Known	Known	None	0.05000000074505806	None	None	None	None
m54284U_191107_221739/45744811/ccs	PacBio_Cortex_Rep1	mm10_ERCC_SIRV	chr9	103230269	103208877	-	17	2314	28861	75425	ENSMUSG00000032554.15	ENSMUST00000035158.15	Trf	Trf-201	Known	Known	None	0.30000001192092896	None	None	None	None
m54284U_191213_120042/132842961/ccs	PacBio_Hippocampus_Rep2	mm10_ERCC_SIRV	chr14	73385276	73362412	-	6	1597	42113	108791	ENSMUSG00000022108.8	ENSMUST00000022704.8	Itm2b	Itm2b-201	Known	Known	None	0.20000000298023224	None	None	None	None
m54284U_191213_120042/1770701/ccs	PacBio_Hippocampus_Rep2	mm10_ERCC_SIRV	chr16	23107760	23113944	+	11	1889	45010	116587	ENSMUSG00000022884.15	ENSMUST00000023599.12	Eif4a2	Eif4a2-201	Known	Known	None	0.20000000298023224	None	None	None	None
m54284U_191107_221739/30738284/ccs	PacBio_Cortex_Rep1	mm10_ERCC_SIRV	chr2	93187604	93201712	+	8	2597	5443	14277	ENSMUSG00000068735.14	ENSMUST00000090554.10	Trp53i11	Trp53i11-201	Known	Known	None	0.699999988079071	None	None	None	None
m54284U_191109_043049/134348963/ccs	PacBio_Cortex_Rep2	mm10_ERCC_SIRV	chr11	88955407	88924021	-	13	2038	34068	89694	ENSMUSG00000000278.10	ENSMUST00000000287.8	Scpep1	Scpep1-201	Known	Known	None	0.30000001192092896	None	None	None	None
m54284U_191107_221739/39847349/ccs	PacBio_Cortex_Rep1	mm10_ERCC_SIRV	chr18	77773988	77782514	+	12	1857	49639	129684	ENSMUSG00000025428.15	ENSMUST00000026495.14	Atp5a1	Atp5a1-201	Known	Known	None	0.05000000074505806	None	None	None	None
m54284U_191213_120042/2098949/ccs	PacBio_Hippocampus_Rep2	mm10_ERCC_SIRV	chr16	23107760	23113945	+	11	1890	45010	116587	ENSMUSG00000022884.15	ENSMUST00000023599.12	Eif4a2	Eif4a2-201	Known	Known	None	0.20000000298023224	None	None	None	None
m54284U_191212_053548/162202101/ccs	PacBio_Hippocampus_Rep1	mm10_ERCC_SIRV	chr7	118740742	118841486	+	31	3101	23316	60561	ENSMUSG00000030982.19	ENSMUST00000059390.12	Vps35l	Vps35l-202	Known	Known	None	0.20000000298023224	None	None	None	None
m54284U_191213_120042/70713633/ccs	PacBio_Hippocampus_Rep2	mm10_ERCC_SIRV	chr1	172298001	172274538	-	23	3335	2961	7331	ENSMUSG00000007097.14	ENSMUST00000085913.10	Atp1a2	Atp1a2-201	Known	Known	None	0.15000000596046448	None	None	None	None
m54284U_191213_120042/132974669/ccs	PacBio_Hippocampus_Rep2	mm10_ERCC_SIRV	chr14	73385327	73362412	-	6	1648	42113	108791	ENSMUSG00000022108.8	ENSMUST00000022704.8	Itm2b	Itm2b-201	Known	Known	None	0.20000000298023224	None	None	None	None
m54284U_191107_221739/45746125/ccs	PacBio_Cortex_Rep1	mm10_ERCC_SIRV	chr9	103230227	103208877	-	17	2272	28861	75425	ENSMUSG00000032554.15	ENSMUST00000035158.15	Trf	Trf-201	Known	Known	None	0.30000001192092896	None	None	None	None
m54284U_191213_120042/2491214/ccs	PacBio_Hippocampus_Rep2	mm10_ERCC_SIRV	chr16	23107760	23113813	+	11	1758	45010	116587	ENSMUSG00000022884.15	ENSMUST00000023599.12	Eif4a2	Eif4a2-201	Known	Known	None	0.25	None	None	None	None
m54284U_191109_043049/62654990/ccs	PacBio_Cortex_Rep2	mm10_ERCC_SIRV	chr5	129725071	129758326	+	10	2103	15600	40939	ENSMUSG00000029432.12	ENSMUST00000086046.9	Nipsnap2	Nipsnap2-201	Known	Known	None	0.25	None	None	None	None
m54284U_191107_221739/41092908/ccs	PacBio_Cortex_Rep1	mm10_ERCC_SIRV	chr18	77773988	77782866	+	12	2209	49639	129684	ENSMUSG00000025428.15	ENSMUST00000026495.14	Atp5a1	Atp5a1-201	Known	Known	None	0.25	None	None	None	None
m54284U_191212_053548/162202377/ccs	PacBio_Hippocampus_Rep1	mm10_ERCC_SIRV	chr7	118740742	118841486	+	31	3101	23316	60561	ENSMUSG00000030982.19	ENSMUST00000059390.12	Vps35l	Vps35l-202	Known	Known	None	0.20000000298023224	None	None	None	None
m54284U_191213_120042/147982319/ccs	PacBio_Hippocampus_Rep2	mm10_ERCC_SIRV	chr4	119245422	119248364	+	4	2022	11894	486969	ENSMUSG00000028641.16	ENCODEMT000486969	P3h1	ENCODEMT000486969	Known	ISM	Suffix	0.10000000149011612	None	None	None	None
m54284U_191213_120042/2492824/ccs	PacBio_Hippocampus_Rep2	mm10_ERCC_SIRV	chr16	23107760	23113946	+	11	1891	45010	116587	ENSMUSG00000022884.15	ENSMUST00000023599.12	Eif4a2	Eif4a2-201	Known	Known	None	0.20000000298023224	None	None	None	None
m54284U_191213_120042/133038082/ccs	PacBio_Hippocampus_Rep2	mm10_ERCC_SIRV	chr14	73385271	73362412	-	6	1592	42113	108791	ENSMUSG00000022108.8	ENSMUST00000022704.8	Itm2b	Itm2b-201	Known	Known	None	0.20000000298023224	None	None	None	None
m54284U_191109_043049/142084085/ccs	PacBio_Cortex_Rep2	mm10_ERCC_SIRV	chr11	88955377	88924021	-	13	2008	34068	89694	ENSMUSG00000000278.10	ENSMUST00000000287.8	Scpep1	Scpep1-201	Known	Known	None	0.30000001192092896	None	None	None	None
m54284U_191213_120042/112264447/ccs	PacBio_Hippocampus_Rep2	mm10_ERCC_SIRV	chr1	172297994	172274538	-	23	3328	2961	7331	ENSMUSG00000007097.14	ENSMUST00000085913.10	Atp1a2	Atp1a2-201	Known	Known	None	0.15000000596046448	None	None	None	None
m54284U_191107_221739/68356510/ccs	PacBio_Cortex_Rep1	mm10_ERCC_SIRV	chr2	93187604	93201714	+	8	2599	5443	14277	ENSMUSG00000068735.14	ENSMUST00000090554.10	Trp53i11	Trp53i11-201	Known	Known	None	0.699999988079071	None	None	None	None
m54284U_191107_221739/45812499/ccs	PacBio_Cortex_Rep1	mm10_ERCC_SIRV	chr9	103230266	103208877	-	17	2311	28861	75425	ENSMUSG00000032554.15	ENSMUST00000035158.15	Trf	Trf-201	Known	Known	None	0.30000001192092896	None	None	None	None
m54284U_191107_221739/42206578/ccs	PacBio_Cortex_Rep1	mm10_ERCC_SIRV	chr18	77773988	77782865	+	12	2208	49639	129684	ENSMUSG00000025428.15	ENSMUST00000026495.14	Atp5a1	Atp5a1-201	Known	Known	None	0.20000000298023224	None	None	None	None
m54284U_191212_053548/166265960/ccs	PacBio_Hippocampus_Rep1	mm10_ERCC_SIRV	chr7	118740742	118841488	+	31	3103	23316	60561	ENSMUSG00000030982.19	ENSMUST00000059390.12	Vps35l	Vps35l-202	Known	Known	None	0.15000000596046448	None	None	None	None
m54284U_191213_120042/2687081/ccs	PacBio_Hippocampus_Rep2	mm10_ERCC_SIRV	chr16	23107760	23113944	+	11	1889	45010	116587	ENSMUSG00000022884.15	ENSMUST00000023599.12	Eif4a2	Eif4a2-201	Known	Known	None	0.20000000298023224	None	None	None	None
m54284U_191213_120042/133300251/ccs	PacBio_Hippocampus_Rep2	mm10_ERCC_SIRV	chr14	73385220	73362412	-	6	1541	42113	108791	ENSMUSG00000022108.8	ENSMUST00000022704.8	Itm2b	Itm2b-201	Known	Known	None	0.20000000298023224	None	None	None	None
m54284U_191109_043049/73269293/ccs	PacBio_Cortex_Rep2	mm10_ERCC_SIRV	chr5	129725071	129758249	+	10	2026	15600	40939	ENSMUSG00000029432.12	ENSMUST00000086046.9	Nipsnap2	Nipsnap2-201	Known	Known	None	0.30000001192092896	None	None	None	None
m54284U_191213_120042/151717174/ccs	PacBio_Hippocampus_Rep2	mm10_ERCC_SIRV	chr1	172297999	172274538	-	23	3333	2961	7331	ENSMUSG00000007097.14	ENSMUST00000085913.10	Atp1a2	Atp1a2-201	Known	Known	None	0.15000000596046448	None	None	None	None
m54284U_191212_053548/13041699/ccs	PacBio_Hippocampus_Rep1	mm10_ERCC_SIRV	chr11	88955404	88924021	-	13	2035	34068	89694	ENSMUSG00000000278.10	ENSMUST00000000287.8	Scpep1	Scpep1-201	Known	Known	None	0.30000001192092896	None	None	None	None
m54284U_191107_221739/45088855/ccs	PacBio_Cortex_Rep1	mm10_ERCC_SIRV	chr18	77773988	77782866	+	12	2209	49639	129684	ENSMUSG00000025428.15	ENSMUST00000026495.14	Atp5a1	Atp5a1-201	Known	Known	None	0.25	None	None	None	None
m54284U_191107_221739/45877722/ccs	PacBio_Cortex_Rep1	mm10_ERCC_SIRV	chr9	103230269	103208877	-	17	2314	28861	75425	ENSMUSG00000032554.15	ENSMUST00000035158.15	Trf	Trf-201	Known	Known	None	0.30000001192092896	None	None	None	None
m54284U_191213_120042/2689565/ccs	PacBio_Hippocampus_Rep2	mm10_ERCC_SIRV	chr16	23107760	23113943	+	11	1888	45010	116587	ENSMUSG00000022884.15	ENSMUST00000023599.12	Eif4a2	Eif4a2-201	Known	Known	None	0.15000000596046448	None	None	None	None
m54284U_191109_043049/3932619/ccs	PacBio_Cortex_Rep2	mm10_ERCC_SIRV	chr2	93187604	93201714	+	8	2599	5443	14277	ENSMUSG00000068735.14	ENSMUST00000090554.10	Trp53i11	Trp53i11-201	Known	Known	None	0.699999988079071	None	None	None	None
m54284U_191213_120042/133366132/ccs	PacBio_Hippocampus_Rep2	mm10_ERCC_SIRV	chr14	73385257	73362412	-	6	1578	42113	108791	ENSMUSG00000022108.8	ENSMUST00000022704.8	Itm2b	Itm2b-201	Known	Known	None	0.20000000298023224	None	None	None	None
m54284U_191212_053548/167445631/ccs	PacBio_Hippocampus_Rep1	mm10_ERCC_SIRV	chr7	118740742	118841485	+	31	3100	23316	60561	ENSMUSG00000030982.19	ENSMUST00000059390.12	Vps35l	Vps35l-202	Known	Known	None	0.20000000298023224	None	None	None	None
m54284U_191213_120042/8063572/ccs	PacBio_Hippocampus_Rep2	mm10_ERCC_SIRV	chr4	119246685	119248964	+	4	1359	11894	486969	ENSMUSG00000028641.16	ENCODEMT000486969	P3h1	ENCODEMT000486969	Known	ISM	Suffix	0.25	None	None	None	None
m54284U_191213_120042/3801193/ccs	PacBio_Hippocampus_Rep2	mm10_ERCC_SIRV	chr16	23107760	23113946	+	11	1891	45010	116587	ENSMUSG00000022884.15	ENSMUST00000023599.12	Eif4a2	Eif4a2-201	Known	Known	None	0.20000000298023224	None	None	None	None
m54284U_191107_221739/45157166/ccs	PacBio_Cortex_Rep1	mm10_ERCC_SIRV	chr18	77773988	77782865	+	12	2208	49639	129684	ENSMUSG00000025428.15	ENSMUST00000026495.14	Atp5a1	Atp5a1-201	Known	Known	None	0.20000000298023224	None	None	None	None
m54284U_191107_221739/99551207/ccs	PacBio_Cortex_Rep1	mm10_ERCC_SIRV	chr1	172290430	172274539	-	18	2709	2961	485308	ENSMUSG00000007097.14	ENCODEMT000485308	Atp1a2	ENCODEMT000485308	Known	ISM	Suffix	0.10000000149011612	None	None	None	None
m54284U_191212_053548/25363949/ccs	PacBio_Hippocampus_Rep1	mm10_ERCC_SIRV	chr11	88955409	88924021	-	13	2040	34068	89694	ENSMUSG00000000278.10	ENSMUST00000000287.8	Scpep1	Scpep1-201	Known	Known	None	0.30000001192092896	None	None	None	None
m54284U_191107_221739/45941572/ccs	PacBio_Cortex_Rep1	mm10_ERCC_SIRV	chr9	103230269	103208877	-	17	2314	28861	75425	ENSMUSG00000032554.15	ENSMUST00000035158.15	Trf	Trf-201	Known	Known	None	0.30000001192092896	None	None	None	None
m54284U_191213_120042/133366472/ccs	PacBio_Hippocampus_Rep2	mm10_ERCC_SIRV	chr14	73385261	73362412	-	6	1582	42113	108791	ENSMUSG00000022108.8	ENSMUST00000022704.8	Itm2b	Itm2b-201	Known	Known	None	0.20000000298023224	None	None	None	None
m54284U_191213_120042/4720249/ccs	PacBio_Hippocampus_Rep2	mm10_ERCC_SIRV	chr16	23107760	23113946	+	11	1891	45010	116587	ENSMUSG00000022884.15	ENSMUST00000023599.12	Eif4a2	Eif4a2-201	Known	Known	None	0.20000000298023224	None	None	None	None
m54284U_191213_120042/58261821/ccs	PacBio_Hippocampus_Rep2	mm10_ERCC_SIRV	chr4	119246724	119248968	+	1	2245	11894	486970	ENSMUSG00000028641.16	ENCODEMT000486970	P3h1	ENCODEMT000486970	Known	Genomic	None	0.25	None	None	None	None
m54284U_191109_043049/179111024/ccs	PacBio_Cortex_Rep2	mm10_ERCC_SIRV	chr5	129725071	129758326	+	10	2103	15600	40939	ENSMUSG00000029432.12	ENSMUST00000086046.9	Nipsnap2	Nipsnap2-201	Known	Known	None	0.25	None	None	None	None
m54284U_191212_053548/169806051/ccs	PacBio_Hippocampus_Rep1	mm10_ERCC_SIRV	chr7	118740742	118841486	+	31	3101	23316	60561	ENSMUSG00000030982.19	ENSMUST00000059390.12	Vps35l	Vps35l-202	Known	Known	None	0.20000000298023224	None	None	None	None
m54284U_191109_043049/119081345/ccs	PacBio_Cortex_Rep2	mm10_ERCC_SIRV	chr2	93187617	93201749	+	9	2737	5443	486656	ENSMUSG00000068735.14	ENCODEMT000486656	Trp53i11	ENCODEMT000486656	Known	NIC	None	0.699999988079071	None	None	None	None
m54284U_191107_221739/46597619/ccs	PacBio_Cortex_Rep1	mm10_ERCC_SIRV	chr18	77773988	77782864	+	12	2207	49639	129684	ENSMUSG00000025428.15	ENSMUST00000026495.14	Atp5a1	Atp5a1-201	Known	Known	None	0.20000000298023224	None	None	None	None
m54284U_191213_120042/4720964/ccs	PacBio_Hippocampus_Rep2	mm10_ERCC_SIRV	chr16	23107760	23113813	+	11	1758	45010	116587	ENSMUSG00000022884.15	ENSMUST00000023599.12	Eif4a2	Eif4a2-201	Known	Known	None	0.25	None	None	None	None
m54284U_191107_221739/150602783/ccs	PacBio_Cortex_Rep1	mm10_ERCC_SIRV	chr1	172297994	172274539	-	22	3521	2961	486971	ENSMUSG00000007097.14	ENCODEMT000486971	Atp1a2	ENCODEMT000486971	Known	NIC	None	0.10000000149011612	None	None	None	None
m54284U_191109_043049/52298257/ccs	PacBio_Cortex_Rep2	mm10_ERCC_SIRV	chr4	119247039	119248979	+	1	1965	11894	486970	ENSMUSG00000028641.16	ENCODEMT000486970	P3h1	ENCODEMT000486970	Known	Genomic	None	0.10000000149011612	None	None	None	None
m54284U_191107_221739/46007034/ccs	PacBio_Cortex_Rep1	mm10_ERCC_SIRV	chr9	103230269	103208877	-	17	2314	28861	75425	ENSMUSG00000032554.15	ENSMUST00000035158.15	Trf	Trf-201	Known	Known	None	0.30000001192092896	None	None	None	None
m54284U_191213_120042/133367255/ccs	PacBio_Hippocampus_Rep2	mm10_ERCC_SIRV	chr14	73385229	73362412	-	6	1550	42113	108791	ENSMUSG00000022108.8	ENSMUST00000022704.8	Itm2b	Itm2b-201	Known	Known	None	0.20000000298023224	None	None	None	None
m54284U_191212_053548/29230358/ccs	PacBio_Hippocampus_Rep1	mm10_ERCC_SIRV	chr11	88955409	88924021	-	13	2040	34068	89694	ENSMUSG00000000278.10	ENSMUST00000000287.8	Scpep1	Scpep1-201	Known	Known	None	0.30000001192092896	None	None	None	None
m54284U_191212_053548/170002244/ccs	PacBio_Hippocampus_Rep1	mm10_ERCC_SIRV	chr7	118740742	118841486	+	31	3101	23316	60561	ENSMUSG00000030982.19	ENSMUST00000059390.12	Vps35l	Vps35l-202	Known	Known	None	0.20000000298023224	None	None	None	None
m54284U_191213_120042/5309776/ccs	PacBio_Hippocampus_Rep2	mm10_ERCC_SIRV	chr16	23107760	23113947	+	11	1892	45010	116587	ENSMUSG00000022884.15	ENSMUST00000023599.12	Eif4a2	Eif4a2-201	Known	Known	None	0.15000000596046448	None	None	None	None
m54284U_191107_221739/48761322/ccs	PacBio_Cortex_Rep1	mm10_ERCC_SIRV	chr18	77773988	77782510	+	12	1853	49639	129684	ENSMUSG00000025428.15	ENSMUST00000026495.14	Atp5a1	Atp5a1-201	Known	Known	None	0.05000000074505806	None	None	None	None
m54284U_191109_043049/180029532/ccs	PacBio_Cortex_Rep2	mm10_ERCC_SIRV	chr2	93187768	93201714	+	7	2517	5443	486643	ENSMUSG00000068735.14	ENCODEMT000486643	Trp53i11	ENCODEMT000486643	Known	NIC	None	0.699999988079071	None	None	None	None
m54284U_191213_120042/5376164/ccs	PacBio_Hippocampus_Rep2	mm10_ERCC_SIRV	chr16	23107760	23113946	+	11	1891	45010	116587	ENSMUSG00000022884.15	ENSMUST00000023599.12	Eif4a2	Eif4a2-201	Known	Known	None	0.20000000298023224	None	None	None	None
m54284U_191107_221739/157353871/ccs	PacBio_Cortex_Rep1	mm10_ERCC_SIRV	chr1	172297999	172274539	-	23	3332	2961	7331	ENSMUSG00000007097.14	ENSMUST00000085913.10	Atp1a2	Atp1a2-201	Known	Known	None	0.10000000149011612	None	None	None	None
m54284U_191213_120042/133431549/ccs	PacBio_Hippocampus_Rep2	mm10_ERCC_SIRV	chr14	73385293	73362412	-	6	1614	42113	108791	ENSMUSG00000022108.8	ENSMUST00000022704.8	Itm2b	Itm2b-201	Known	Known	None	0.20000000298023224	None	None	None	None
m54284U_191109_043049/179437666/ccs	PacBio_Cortex_Rep2	mm10_ERCC_SIRV	chr5	129725071	129758248	+	10	2025	15600	40939	ENSMUSG00000029432.12	ENSMUST00000086046.9	Nipsnap2	Nipsnap2-201	Known	Known	None	0.25	None	None	None	None
m54284U_191212_053548/175049106/ccs	PacBio_Hippocampus_Rep1	mm10_ERCC_SIRV	chr7	118740742	118841486	+	31	3101	23316	60561	ENSMUSG00000030982.19	ENSMUST00000059390.12	Vps35l	Vps35l-202	Known	Known	None	0.20000000298023224	None	None	None	None
m54284U_191107_221739/46007415/ccs	PacBio_Cortex_Rep1	mm10_ERCC_SIRV	chr9	103230270	103208877	-	17	2315	28861	75425	ENSMUSG00000032554.15	ENSMUST00000035158.15	Trf	Trf-201	Known	Known	None	0.30000001192092896	None	None	None	None
m54284U_191107_221739/49676584/ccs	PacBio_Cortex_Rep1	mm10_ERCC_SIRV	chr18	77773988	77782510	+	12	1853	49639	129684	ENSMUSG00000025428.15	ENSMUST00000026495.14	Atp5a1	Atp5a1-201	Known	Known	None	0.05000000074505806	None	None	None	None
m54284U_191212_053548/35849808/ccs	PacBio_Hippocampus_Rep1	mm10_ERCC_SIRV	chr11	88955412	88924021	-	13	2043	34068	89694	ENSMUSG00000000278.10	ENSMUST00000000287.8	Scpep1	Scpep1-201	Known	Known	None	0.30000001192092896	None	None	None	None
m54284U_191107_221739/178391825/ccs	PacBio_Cortex_Rep1	mm10_ERCC_SIRV	chr4	119247471	119248975	+	2	1200	11894	486972	ENSMUSG00000028641.16	ENCODEMT000486972	P3h1	ENCODEMT000486972	Known	ISM	Suffix	0.10000000149011612	None	None	None	None
m54284U_191213_120042/5701846/ccs	PacBio_Hippocampus_Rep2	mm10_ERCC_SIRV	chr16	23107760	23113944	+	11	1892	45010	116603	ENSMUSG00000022884.15	ENSMUST00000115341.10	Eif4a2	Eif4a2-203	Known	Known	None	0.20000000298023224	None	None	None	None
m54284U_191109_043049/22481131/ccs	PacBio_Cortex_Rep2	mm10_ERCC_SIRV	chr1	172297995	172274539	-	23	3328	2961	7331	ENSMUSG00000007097.14	ENSMUST00000085913.10	Atp1a2	Atp1a2-201	Known	Known	None	0.10000000149011612	None	None	None	None
m54284U_191213_120042/133433060/ccs	PacBio_Hippocampus_Rep2	mm10_ERCC_SIRV	chr14	73385234	73362412	-	6	1555	42113	108791	ENSMUSG00000022108.8	ENSMUST00000022704.8	Itm2b	Itm2b-201	Known	Known	None	0.20000000298023224	None	None	None	None
m54284U_191212_053548/180094034/ccs	PacBio_Hippocampus_Rep1	mm10_ERCC_SIRV	chr7	118740742	118841484	+	31	3099	23316	60561	ENSMUSG00000030982.19	ENSMUST00000059390.12	Vps35l	Vps35l-202	Known	Known	None	0.20000000298023224	None	None	None	None
m54284U_191107_221739/46138564/ccs	PacBio_Cortex_Rep1	mm10_ERCC_SIRV	chr9	103230269	103208877	-	17	2314	28861	75425	ENSMUSG00000032554.15	ENSMUST00000035158.15	Trf	Trf-201	Known	Known	None	0.30000001192092896	None	None	None	None
m54284U_191107_221739/50267272/ccs	PacBio_Cortex_Rep1	mm10_ERCC_SIRV	chr18	77773988	77782866	+	12	2209	49639	129684	ENSMUSG00000025428.15	ENSMUST00000026495.14	Atp5a1	Atp5a1-201	Known	Known	None	0.25	None	None	None	None
m54284U_191213_120042/6686384/ccs	PacBio_Hippocampus_Rep2	mm10_ERCC_SIRV	chr16	23107760	23113946	+	11	1894	45010	116603	ENSMUSG00000022884.15	ENSMUST00000115341.10	Eif4a2	Eif4a2-203	Known	Known	None	0.20000000298023224	None	None	None	None
m54284U_191212_053548/4655874/ccs	PacBio_Hippocampus_Rep1	mm10_ERCC_SIRV	chr2	93187604	93201714	+	8	2599	5443	14277	ENSMUSG00000068735.14	ENSMUST00000090554.10	Trp53i11	Trp53i11-201	Known	Known	None	0.699999988079071	None	None	None	None
m54284U_191212_053548/45745727/ccs	PacBio_Hippocampus_Rep1	mm10_ERCC_SIRV	chr11	88955377	88924021	-	13	2008	34068	89694	ENSMUSG00000000278.10	ENSMUST00000000287.8	Scpep1	Scpep1-201	Known	Known	None	0.30000001192092896	None	None	None	None
m54284U_191213_120042/133433755/ccs	PacBio_Hippocampus_Rep2	mm10_ERCC_SIRV	chr14	73385237	73362412	-	6	1558	42113	108791	ENSMUSG00000022108.8	ENSMUST00000022704.8	Itm2b	Itm2b-201	Known	Known	None	0.20000000298023224	None	None	None	None
m54284U_191213_120042/6687315/ccs	PacBio_Hippocampus_Rep2	mm10_ERCC_SIRV	chr16	23107760	23113946	+	11	1894	45010	116603	ENSMUSG00000022884.15	ENSMUST00000115341.10	Eif4a2	Eif4a2-203	Known	Known	None	0.20000000298023224	None	None	None	None
m54284U_191109_043049/39389015/ccs	PacBio_Cortex_Rep2	mm10_ERCC_SIRV	chr1	172297991	172274539	-	23	3324	2961	7331	ENSMUSG00000007097.14	ENSMUST00000085913.10	Atp1a2	Atp1a2-201	Known	Known	None	0.10000000149011612	None	None	None	None
m54284U_191107_221739/46139219/ccs	PacBio_Cortex_Rep1	mm10_ERCC_SIRV	chr9	103230269	103208877	-	17	2314	28861	75425	ENSMUSG00000032554.15	ENSMUST00000035158.15	Trf	Trf-201	Known	Known	None	0.30000001192092896	None	None	None	None
m54284U_191212_053548/180291229/ccs	PacBio_Hippocampus_Rep1	mm10_ERCC_SIRV	chr7	118740742	118841486	+	31	3101	23316	60561	ENSMUSG00000030982.19	ENSMUST00000059390.12	Vps35l	Vps35l-202	Known	Known	None	0.20000000298023224	None	None	None	None
m54284U_191212_053548/59508772/ccs	PacBio_Hippocampus_Rep1	mm10_ERCC_SIRV	chr5	129725071	129758248	+	10	2025	15600	40939	ENSMUSG00000029432.12	ENSMUST00000086046.9	Nipsnap2	Nipsnap2-201	Known	Known	None	0.25	None	None	None	None
m54284U_191107_221739/51906794/ccs	PacBio_Cortex_Rep1	mm10_ERCC_SIRV	chr18	77773988	77782864	+	12	2207	49639	129684	ENSMUSG00000025428.15	ENSMUST00000026495.14	Atp5a1	Atp5a1-201	Known	Known	None	0.20000000298023224	None	None	None	None
m54284U_191107_221739/45548589/ccs	PacBio_Cortex_Rep1	mm10_ERCC_SIRV	chr4	119255469	119259852	+	4	1622	11896	30735	ENSMUSG00000066058.11	ENSMUST00000094823.3	Cldn19	Cldn19-202	Known	Known	None	0.30000001192092896	None	None	None	None
m54284U_191213_120042/7473589/ccs	PacBio_Hippocampus_Rep2	mm10_ERCC_SIRV	chr16	23107760	23113946	+	11	1894	45010	116603	ENSMUSG00000022884.15	ENSMUST00000115341.10	Eif4a2	Eif4a2-203	Known	Known	None	0.20000000298023224	None	None	None	None
m54284U_191213_120042/133628822/ccs	PacBio_Hippocampus_Rep2	mm10_ERCC_SIRV	chr14	73385257	73362412	-	6	1578	42113	108791	ENSMUSG00000022108.8	ENSMUST00000022704.8	Itm2b	Itm2b-201	Known	Known	None	0.20000000298023224	None	None	None	None
m54284U_191212_053548/66848532/ccs	PacBio_Hippocampus_Rep1	mm10_ERCC_SIRV	chr11	88955409	88924021	-	13	2040	34068	89694	ENSMUSG00000000278.10	ENSMUST00000000287.8	Scpep1	Scpep1-201	Known	Known	None	0.30000001192092896	None	None	None	None
m54284U_191213_120042/7798906/ccs	PacBio_Hippocampus_Rep2	mm10_ERCC_SIRV	chr16	23107760	23113945	+	11	1890	45010	116587	ENSMUSG00000022884.15	ENSMUST00000023599.12	Eif4a2	Eif4a2-201	Known	Known	None	0.20000000298023224	None	None	None	None
m54284U_191212_053548/34603189/ccs	PacBio_Hippocampus_Rep1	mm10_ERCC_SIRV	chr2	93187604	93201714	+	8	2599	5443	14277	ENSMUSG00000068735.14	ENSMUST00000090554.10	Trp53i11	Trp53i11-201	Known	Known	None	0.699999988079071	None	None	None	None
m54284U_191109_043049/56754644/ccs	PacBio_Cortex_Rep2	mm10_ERCC_SIRV	chr1	172297997	172274539	-	23	3330	2961	7331	ENSMUSG00000007097.14	ENSMUST00000085913.10	Atp1a2	Atp1a2-201	Known	Known	None	0.10000000149011612	None	None	None	None
m54284U_191213_120042/722061/ccs	PacBio_Hippocampus_Rep2	mm10_ERCC_SIRV	chr7	118740742	118841486	+	31	3101	23316	60561	ENSMUSG00000030982.19	ENSMUST00000059390.12	Vps35l	Vps35l-202	Known	Known	None	0.20000000298023224	None	None	None	None
m54284U_191107_221739/46205594/ccs	PacBio_Cortex_Rep1	mm10_ERCC_SIRV	chr9	103230269	103208877	-	17	2314	28861	75425	ENSMUSG00000032554.15	ENSMUST00000035158.15	Trf	Trf-201	Known	Known	None	0.30000001192092896	None	None	None	None
m54284U_191107_221739/52299161/ccs	PacBio_Cortex_Rep1	mm10_ERCC_SIRV	chr18	77773988	77782865	+	12	2208	49639	129684	ENSMUSG00000025428.15	ENSMUST00000026495.14	Atp5a1	Atp5a1-201	Known	Known	None	0.20000000298023224	None	None	None	None
m54284U_191107_221739/57542416/ccs	PacBio_Cortex_Rep1	mm10_ERCC_SIRV	chr4	119273351	119276465	+	1	3115	84772	486973	ENCODEMG000084772	ENCODEMT000486973	ENCODEMG000084772	ENCODEMT000486973	Intergenic	Intergenic	None	0.20000000298023224	None	None	None	None
m54284U_191213_120042/133630698/ccs	PacBio_Hippocampus_Rep2	mm10_ERCC_SIRV	chr14	73385289	73362412	-	6	1610	42113	108791	ENSMUSG00000022108.8	ENSMUST00000022704.8	Itm2b	Itm2b-201	Known	Known	None	0.20000000298023224	None	None	None	None
m54284U_191213_120042/8519893/ccs	PacBio_Hippocampus_Rep2	mm10_ERCC_SIRV	chr16	23107760	23113941	+	11	1886	45010	116587	ENSMUSG00000022884.15	ENSMUST00000023599.12	Eif4a2	Eif4a2-201	Known	Known	None	0.20000000298023224	None	None	None	None
m54284U_191107_221739/52954880/ccs	PacBio_Cortex_Rep1	mm10_ERCC_SIRV	chr18	77773988	77782864	+	12	2207	49639	129684	ENSMUSG00000025428.15	ENSMUST00000026495.14	Atp5a1	Atp5a1-201	Known	Known	None	0.20000000298023224	None	None	None	None
m54284U_191107_221739/46269402/ccs	PacBio_Cortex_Rep1	mm10_ERCC_SIRV	chr9	103230269	103208877	-	17	2314	28861	75425	ENSMUSG00000032554.15	ENSMUST00000035158.15	Trf	Trf-201	Known	Known	None	0.30000001192092896	None	None	None	None
m54284U_191212_053548/70846551/ccs	PacBio_Hippocampus_Rep1	mm10_ERCC_SIRV	chr5	129725071	129758249	+	10	2026	15600	40939	ENSMUSG00000029432.12	ENSMUST00000086046.9	Nipsnap2	Nipsnap2-201	Known	Known	None	0.30000001192092896	None	None	None	None
m54284U_191212_053548/70124297/ccs	PacBio_Hippocampus_Rep1	mm10_ERCC_SIRV	chr11	88955380	88924021	-	13	2011	34068	89694	ENSMUSG00000000278.10	ENSMUST00000000287.8	Scpep1	Scpep1-201	Known	Known	None	0.30000001192092896	None	None	None	None
m54284U_191213_120042/4328020/ccs	PacBio_Hippocampus_Rep2	mm10_ERCC_SIRV	chr7	118740742	118841484	+	31	3099	23316	60561	ENSMUSG00000030982.19	ENSMUST00000059390.12	Vps35l	Vps35l-202	Known	Known	None	0.20000000298023224	None	None	None	None
m54284U_191109_043049/58066588/ccs	PacBio_Cortex_Rep2	mm10_ERCC_SIRV	chr1	172297999	172274539	-	23	3332	2961	7331	ENSMUSG00000007097.14	ENSMUST00000085913.10	Atp1a2	Atp1a2-201	Known	Known	None	0.10000000149011612	None	None	None	None
m54284U_191213_120042/8782105/ccs	PacBio_Hippocampus_Rep2	mm10_ERCC_SIRV	chr16	23107760	23113946	+	11	1891	45010	116587	ENSMUSG00000022884.15	ENSMUST00000023599.12	Eif4a2	Eif4a2-201	Known	Known	None	0.20000000298023224	None	None	None	None
m54284U_191213_120042/133824870/ccs	PacBio_Hippocampus_Rep2	mm10_ERCC_SIRV	chr14	73385271	73362412	-	6	1592	42113	108791	ENSMUSG00000022108.8	ENSMUST00000022704.8	Itm2b	Itm2b-201	Known	Known	None	0.20000000298023224	None	None	None	None
m54284U_191212_053548/53544213/ccs	PacBio_Hippocampus_Rep1	mm10_ERCC_SIRV	chr4	119280430	119275963	-	1	4468	11897	486974	ENSMUSG00000028639.14	ENCODEMT000486974	Ybx1	ENCODEMT000486974	Known	Genomic	None	0.8500000238418579	None	None	None	None
m54284U_191212_053548/132907594/ccs	PacBio_Hippocampus_Rep1	mm10_ERCC_SIRV	chr2	93187604	93201714	+	8	2599	5443	14277	ENSMUSG00000068735.14	ENSMUST00000090554.10	Trp53i11	Trp53i11-201	Known	Known	None	0.699999988079071	None	None	None	None
m54284U_191107_221739/54068042/ccs	PacBio_Cortex_Rep1	mm10_ERCC_SIRV	chr18	77773988	77782516	+	12	1859	49639	129684	ENSMUSG00000025428.15	ENSMUST00000026495.14	Atp5a1	Atp5a1-201	Known	Known	None	0.05000000074505806	None	None	None	None
m54284U_191107_221739/46334278/ccs	PacBio_Cortex_Rep1	mm10_ERCC_SIRV	chr9	103230270	103208877	-	17	2315	28861	75425	ENSMUSG00000032554.15	ENSMUST00000035158.15	Trf	Trf-201	Known	Known	None	0.30000001192092896	None	None	None	None
m54284U_191213_120042/8653541/ccs	PacBio_Hippocampus_Rep2	mm10_ERCC_SIRV	chr7	118740742	118841483	+	31	3098	23316	60561	ENSMUSG00000030982.19	ENSMUST00000059390.12	Vps35l	Vps35l-202	Known	Known	None	0.20000000298023224	None	None	None	None
m54284U_191213_120042/8914364/ccs	PacBio_Hippocampus_Rep2	mm10_ERCC_SIRV	chr16	23107760	23113946	+	11	1891	45010	116587	ENSMUSG00000022884.15	ENSMUST00000023599.12	Eif4a2	Eif4a2-201	Known	Known	None	0.20000000298023224	None	None	None	None
m54284U_191212_053548/98108599/ccs	PacBio_Hippocampus_Rep1	mm10_ERCC_SIRV	chr11	88955388	88924021	-	13	2019	34068	89694	ENSMUSG00000000278.10	ENSMUST00000000287.8	Scpep1	Scpep1-201	Known	Known	None	0.30000001192092896	None	None	None	None
m54284U_191109_043049/69077805/ccs	PacBio_Cortex_Rep2	mm10_ERCC_SIRV	chr1	172297999	172274539	-	23	3332	2961	7331	ENSMUSG00000007097.14	ENSMUST00000085913.10	Atp1a2	Atp1a2-201	Known	Known	None	0.10000000149011612	None	None	None	None
m54284U_191213_120042/133891398/ccs	PacBio_Hippocampus_Rep2	mm10_ERCC_SIRV	chr14	73385272	73362412	-	6	1593	42113	108791	ENSMUSG00000022108.8	ENSMUST00000022704.8	Itm2b	Itm2b-201	Known	Known	None	0.20000000298023224	None	None	None	None
m54284U_191213_120042/33950195/ccs	PacBio_Hippocampus_Rep2	mm10_ERCC_SIRV	chr4	119276484	119280671	+	1	4188	84773	486975	ENCODEMG000084773	ENCODEMT000486975	ENCODEMG000084773	ENCODEMT000486975	Antisense	Antisense	None	0.75	None	None	None	None
m54284U_191212_053548/101583224/ccs	PacBio_Hippocampus_Rep1	mm10_ERCC_SIRV	chr11	88955376	88924021	-	11	1705	34068	486976	ENSMUSG00000000278.10	ENCODEMT000486976	Scpep1	ENCODEMT000486976	Known	NIC	None	0.30000001192092896	None	None	None	None
m54284U_191107_221739/54527043/ccs	PacBio_Cortex_Rep1	mm10_ERCC_SIRV	chr18	77773988	77782510	+	12	1853	49639	129684	ENSMUSG00000025428.15	ENSMUST00000026495.14	Atp5a1	Atp5a1-201	Known	Known	None	0.05000000074505806	None	None	None	None
m54284U_191213_120042/11470244/ccs	PacBio_Hippocampus_Rep2	mm10_ERCC_SIRV	chr16	23107760	23113946	+	11	1891	45010	116587	ENSMUSG00000022884.15	ENSMUST00000023599.12	Eif4a2	Eif4a2-201	Known	Known	None	0.20000000298023224	None	None	None	None
m54284U_191107_221739/46401892/ccs	PacBio_Cortex_Rep1	mm10_ERCC_SIRV	chr9	103230269	103208877	-	17	2314	28861	75425	ENSMUSG00000032554.15	ENSMUST00000035158.15	Trf	Trf-201	Known	Known	None	0.30000001192092896	None	None	None	None
m54284U_191212_053548/78187117/ccs	PacBio_Hippocampus_Rep1	mm10_ERCC_SIRV	chr5	129725071	129758249	+	10	2026	15600	40939	ENSMUSG00000029432.12	ENSMUST00000086046.9	Nipsnap2	Nipsnap2-201	Known	Known	None	0.30000001192092896	None	None	None	None
m54284U_191213_120042/10160226/ccs	PacBio_Hippocampus_Rep2	mm10_ERCC_SIRV	chr7	118740742	118841485	+	31	3100	23316	60561	ENSMUSG00000030982.19	ENSMUST00000059390.12	Vps35l	Vps35l-202	Known	Known	None	0.20000000298023224	None	None	None	None
m54284U_191212_053548/134219122/ccs	PacBio_Hippocampus_Rep1	mm10_ERCC_SIRV	chr2	93187735	93201749	+	8	2563	5443	486646	ENSMUSG00000068735.14	ENCODEMT000486646	Trp53i11	ENCODEMT000486646	Known	NIC	None	0.699999988079071	None	None	None	None
m54284U_191213_120042/133891505/ccs	PacBio_Hippocampus_Rep2	mm10_ERCC_SIRV	chr14	73385289	73362412	-	6	1610	42113	108791	ENSMUSG00000022108.8	ENSMUST00000022704.8	Itm2b	Itm2b-201	Known	Known	None	0.20000000298023224	None	None	None	None
m54284U_191109_043049/107282888/ccs	PacBio_Cortex_Rep2	mm10_ERCC_SIRV	chr1	172297998	172274539	-	23	3331	2961	7331	ENSMUSG00000007097.14	ENSMUST00000085913.10	Atp1a2	Atp1a2-201	Known	Known	None	0.10000000149011612	None	None	None	None
m54284U_191213_120042/11535035/ccs	PacBio_Hippocampus_Rep2	mm10_ERCC_SIRV	chr16	23107760	23113947	+	11	1895	45010	116603	ENSMUSG00000022884.15	ENSMUST00000115341.10	Eif4a2	Eif4a2-203	Known	Known	None	0.15000000596046448	None	None	None	None
m54284U_191212_053548/87033062/ccs	PacBio_Hippocampus_Rep1	mm10_ERCC_SIRV	chr4	119277015	119280430	+	1	3638	84773	486975	ENCODEMG000084773	ENCODEMT000486975	ENCODEMG000084773	ENCODEMT000486975	Antisense	Antisense	None	0.75	None	None	None	None
m54284U_191107_221739/54788594/ccs	PacBio_Cortex_Rep1	mm10_ERCC_SIRV	chr18	77773988	77782866	+	12	2209	49639	129684	ENSMUSG00000025428.15	ENSMUST00000026495.14	Atp5a1	Atp5a1-201	Known	Known	None	0.25	None	None	None	None
m54284U_191107_221739/46401912/ccs	PacBio_Cortex_Rep1	mm10_ERCC_SIRV	chr9	103230270	103208877	-	17	2315	28861	75425	ENSMUSG00000032554.15	ENSMUST00000035158.15	Trf	Trf-201	Known	Known	None	0.30000001192092896	None	None	None	None
m54284U_191213_120042/12519958/ccs	PacBio_Hippocampus_Rep2	mm10_ERCC_SIRV	chr7	118740742	118841486	+	31	3101	23316	60561	ENSMUSG00000030982.19	ENSMUST00000059390.12	Vps35l	Vps35l-202	Known	Known	None	0.20000000298023224	None	None	None	None
m54284U_191212_053548/104138313/ccs	PacBio_Hippocampus_Rep1	mm10_ERCC_SIRV	chr11	88947226	88924021	-	11	1767	34068	486977	ENSMUSG00000000278.10	ENCODEMT000486977	Scpep1	ENCODEMT000486977	Known	ISM	Suffix	0.30000001192092896	None	None	None	None
m54284U_191213_120042/11667644/ccs	PacBio_Hippocampus_Rep2	mm10_ERCC_SIRV	chr16	23107760	23113946	+	11	1891	45010	116587	ENSMUSG00000022884.15	ENSMUST00000023599.12	Eif4a2	Eif4a2-201	Known	Known	None	0.20000000298023224	None	None	None	None
m54284U_191109_043049/123800384/ccs	PacBio_Cortex_Rep2	mm10_ERCC_SIRV	chr1	172297999	172274539	-	23	3332	2961	7331	ENSMUSG00000007097.14	ENSMUST00000085913.10	Atp1a2	Atp1a2-201	Known	Known	None	0.10000000149011612	None	None	None	None
m54284U_191212_053548/147062871/ccs	PacBio_Hippocampus_Rep1	mm10_ERCC_SIRV	chr2	93187806	93201749	+	8	2749	5443	486639	ENSMUSG00000068735.14	ENCODEMT000486639	Trp53i11	ENCODEMT000486639	Known	NIC	None	0.699999988079071	None	None	None	None
m54284U_191107_221739/55902457/ccs	PacBio_Cortex_Rep1	mm10_ERCC_SIRV	chr18	77773988	77782511	+	12	1854	49639	129684	ENSMUSG00000025428.15	ENSMUST00000026495.14	Atp5a1	Atp5a1-201	Known	Known	None	0.05000000074505806	None	None	None	None
m54284U_191107_221739/46467279/ccs	PacBio_Cortex_Rep1	mm10_ERCC_SIRV	chr9	103230410	103208877	-	17	2455	28861	75425	ENSMUSG00000032554.15	ENSMUST00000035158.15	Trf	Trf-201	Known	Known	None	0.30000001192092896	None	None	None	None
m54284U_191213_120042/133958075/ccs	PacBio_Hippocampus_Rep2	mm10_ERCC_SIRV	chr14	73385272	73362412	-	6	1593	42113	108791	ENSMUSG00000022108.8	ENSMUST00000022704.8	Itm2b	Itm2b-201	Known	Known	None	0.20000000298023224	None	None	None	None
m54284U_191213_120042/15140108/ccs	PacBio_Hippocampus_Rep2	mm10_ERCC_SIRV	chr7	118740742	118841486	+	31	3101	23316	60561	ENSMUSG00000030982.19	ENSMUST00000059390.12	Vps35l	Vps35l-202	Known	Known	None	0.20000000298023224	None	None	None	None
m54284U_191212_053548/88279600/ccs	PacBio_Hippocampus_Rep1	mm10_ERCC_SIRV	chr5	129725071	129758326	+	10	2103	15600	40939	ENSMUSG00000029432.12	ENSMUST00000086046.9	Nipsnap2	Nipsnap2-201	Known	Known	None	0.25	None	None	None	None
m54284U_191213_120042/11864620/ccs	PacBio_Hippocampus_Rep2	mm10_ERCC_SIRV	chr16	23107760	23113946	+	11	1894	45010	116603	ENSMUSG00000022884.15	ENSMUST00000115341.10	Eif4a2	Eif4a2-203	Known	Known	None	0.20000000298023224	None	None	None	None
m54284U_191107_221739/263632/ccs	PacBio_Cortex_Rep1	mm10_ERCC_SIRV	chr4	119294499	119277365	-	7	2049	11897	486978	ENSMUSG00000028639.14	ENCODEMT000486978	Ybx1	ENCODEMT000486978	Known	NIC	None	0.800000011920929	None	None	None	None
m54284U_191107_221739/58394134/ccs	PacBio_Cortex_Rep1	mm10_ERCC_SIRV	chr18	77773988	77782864	+	12	2207	49639	129684	ENSMUSG00000025428.15	ENSMUST00000026495.14	Atp5a1	Atp5a1-201	Known	Known	None	0.20000000298023224	None	None	None	None
m54284U_191213_120042/3474583/ccs	PacBio_Hippocampus_Rep2	mm10_ERCC_SIRV	chr1	172297994	172274539	-	23	3327	2961	7331	ENSMUSG00000007097.14	ENSMUST00000085913.10	Atp1a2	Atp1a2-201	Known	Known	None	0.10000000149011612	None	None	None	None
m54284U_191213_120042/11928130/ccs	PacBio_Hippocampus_Rep2	mm10_ERCC_SIRV	chr16	23107760	23113944	+	11	1889	45010	116587	ENSMUSG00000022884.15	ENSMUST00000023599.12	Eif4a2	Eif4a2-201	Known	Known	None	0.20000000298023224	None	None	None	None
m54284U_191107_221739/46531925/ccs	PacBio_Cortex_Rep1	mm10_ERCC_SIRV	chr9	103230269	103208877	-	17	2314	28861	75425	ENSMUSG00000032554.15	ENSMUST00000035158.15	Trf	Trf-201	Known	Known	None	0.30000001192092896	None	None	None	None
m54284U_191213_120042/16385781/ccs	PacBio_Hippocampus_Rep2	mm10_ERCC_SIRV	chr7	118740742	118841485	+	31	3100	23316	60561	ENSMUSG00000030982.19	ENSMUST00000059390.12	Vps35l	Vps35l-202	Known	Known	None	0.20000000298023224	None	None	None	None
m54284U_191212_053548/117244641/ccs	PacBio_Hippocampus_Rep1	mm10_ERCC_SIRV	chr11	88955384	88924021	-	13	2015	34068	89694	ENSMUSG00000000278.10	ENSMUST00000000287.8	Scpep1	Scpep1-201	Known	Known	None	0.30000001192092896	None	None	None	None
m54284U_191212_053548/120720102/ccs	PacBio_Hippocampus_Rep1	mm10_ERCC_SIRV	chr11	88955404	88924021	-	13	2063	34068	486979	ENSMUSG00000000278.10	ENCODEMT000486979	Scpep1	ENCODEMT000486979	Known	NNC	None	0.30000001192092896	None	None	None	None
m54284U_191213_120042/134021601/ccs	PacBio_Hippocampus_Rep2	mm10_ERCC_SIRV	chr14	73385270	73362412	-	6	1591	42113	108791	ENSMUSG00000022108.8	ENSMUST00000022704.8	Itm2b	Itm2b-201	Known	Known	None	0.20000000298023224	None	None	None	None
m54284U_191212_053548/8260022/ccs	PacBio_Hippocampus_Rep1	mm10_ERCC_SIRV	chr2	93187606	93201719	+	8	2602	5443	14277	ENSMUSG00000068735.14	ENSMUST00000090554.10	Trp53i11	Trp53i11-201	Known	Known	None	0.75	None	None	None	None
m54284U_191213_120042/12847630/ccs	PacBio_Hippocampus_Rep2	mm10_ERCC_SIRV	chr16	23107760	23113946	+	11	1852	45010	116587	ENSMUSG00000022884.15	ENSMUST00000023599.12	Eif4a2	Eif4a2-201	Known	Known	None	0.20000000298023224	None	None	None	None
m54284U_191107_221739/58458543/ccs	PacBio_Cortex_Rep1	mm10_ERCC_SIRV	chr18	77773988	77782866	+	12	2209	49639	129684	ENSMUSG00000025428.15	ENSMUST00000026495.14	Atp5a1	Atp5a1-201	Known	Known	None	0.25	None	None	None	None
m54284U_191107_221739/46663088/ccs	PacBio_Cortex_Rep1	mm10_ERCC_SIRV	chr9	103230269	103208877	-	17	2314	28861	75425	ENSMUSG00000032554.15	ENSMUST00000035158.15	Trf	Trf-201	Known	Known	None	0.30000001192092896	None	None	None	None
m54284U_191213_120042/30345878/ccs	PacBio_Hippocampus_Rep2	mm10_ERCC_SIRV	chr1	172298000	172274539	-	23	3333	2961	7331	ENSMUSG00000007097.14	ENSMUST00000085913.10	Atp1a2	Atp1a2-201	Known	Known	None	0.10000000149011612	None	None	None	None
m54284U_191107_221739/112592010/ccs	PacBio_Cortex_Rep1	mm10_ERCC_SIRV	chr4	119294499	119277365	-	7	2048	11897	486978	ENSMUSG00000028639.14	ENCODEMT000486978	Ybx1	ENCODEMT000486978	Known	NIC	None	0.800000011920929	None	None	None	None
m54284U_191213_120042/18613043/ccs	PacBio_Hippocampus_Rep2	mm10_ERCC_SIRV	chr7	118740742	118841484	+	31	3099	23316	60561	ENSMUSG00000030982.19	ENSMUST00000059390.12	Vps35l	Vps35l-202	Known	Known	None	0.20000000298023224	None	None	None	None
m54284U_191213_120042/12978905/ccs	PacBio_Hippocampus_Rep2	mm10_ERCC_SIRV	chr16	23107760	23113946	+	11	1894	45010	116603	ENSMUSG00000022884.15	ENSMUST00000115341.10	Eif4a2	Eif4a2-203	Known	Known	None	0.20000000298023224	None	None	None	None
m54284U_191212_053548/114951050/ccs	PacBio_Hippocampus_Rep1	mm10_ERCC_SIRV	chr5	129725071	129758250	+	10	2027	15600	40939	ENSMUSG00000029432.12	ENSMUST00000086046.9	Nipsnap2	Nipsnap2-201	Known	Known	None	0.30000001192092896	None	None	None	None
m54284U_191213_120042/134218948/ccs	PacBio_Hippocampus_Rep2	mm10_ERCC_SIRV	chr14	73385289	73362412	-	6	1610	42113	108791	ENSMUSG00000022108.8	ENSMUST00000022704.8	Itm2b	Itm2b-201	Known	Known	None	0.20000000298023224	None	None	None	None
m54284U_191107_221739/60293711/ccs	PacBio_Cortex_Rep1	mm10_ERCC_SIRV	chr18	77773988	77782866	+	12	2209	49639	129684	ENSMUSG00000025428.15	ENSMUST00000026495.14	Atp5a1	Atp5a1-201	Known	Known	None	0.25	None	None	None	None
m54284U_191213_120042/32048698/ccs	PacBio_Hippocampus_Rep2	mm10_ERCC_SIRV	chr1	172297994	172274539	-	23	3327	2961	7331	ENSMUSG00000007097.14	ENSMUST00000085913.10	Atp1a2	Atp1a2-201	Known	Known	None	0.10000000149011612	None	None	None	None
m54284U_191107_221739/46793308/ccs	PacBio_Cortex_Rep1	mm10_ERCC_SIRV	chr9	103230269	103208877	-	17	2314	28861	75425	ENSMUSG00000032554.15	ENSMUST00000035158.15	Trf	Trf-201	Known	Known	None	0.30000001192092896	None	None	None	None
m54284U_191213_120042/20644069/ccs	PacBio_Hippocampus_Rep2	mm10_ERCC_SIRV	chr7	118740742	118841486	+	31	3101	23316	60561	ENSMUSG00000030982.19	ENSMUST00000059390.12	Vps35l	Vps35l-202	Known	Known	None	0.20000000298023224	None	None	None	None
m54284U_191212_053548/126223622/ccs	PacBio_Hippocampus_Rep1	mm10_ERCC_SIRV	chr11	88955388	88924021	-	13	2019	34068	89694	ENSMUSG00000000278.10	ENSMUST00000000287.8	Scpep1	Scpep1-201	Known	Known	None	0.30000001192092896	None	None	None	None
m54284U_191213_120042/13043218/ccs	PacBio_Hippocampus_Rep2	mm10_ERCC_SIRV	chr16	23107760	23113944	+	11	1892	45010	116603	ENSMUSG00000022884.15	ENSMUST00000115341.10	Eif4a2	Eif4a2-203	Known	Known	None	0.20000000298023224	None	None	None	None
m54284U_191212_053548/97387806/ccs	PacBio_Hippocampus_Rep1	mm10_ERCC_SIRV	chr2	93187606	93201712	+	8	2602	5443	14277	ENSMUSG00000068735.14	ENSMUST00000090554.10	Trp53i11	Trp53i11-201	Known	Known	None	0.699999988079071	None	None	None	None
m54284U_191109_043049/29623351/ccs	PacBio_Cortex_Rep2	mm10_ERCC_SIRV	chr4	119294486	119277365	-	8	2126	11897	30736	ENSMUSG00000028639.14	ENSMUST00000079644.12	Ybx1	Ybx1-201	Known	Known	None	0.800000011920929	None	None	None	None
m54284U_191213_120042/13108536/ccs	PacBio_Hippocampus_Rep2	mm10_ERCC_SIRV	chr16	23107760	23113945	+	11	1890	45010	116587	ENSMUSG00000022884.15	ENSMUST00000023599.12	Eif4a2	Eif4a2-201	Known	Known	None	0.20000000298023224	None	None	None	None
m54284U_191107_221739/46989935/ccs	PacBio_Cortex_Rep1	mm10_ERCC_SIRV	chr9	103230269	103208877	-	17	2314	28861	75425	ENSMUSG00000032554.15	ENSMUST00000035158.15	Trf	Trf-201	Known	Known	None	0.30000001192092896	None	None	None	None
m54284U_191213_120042/27984182/ccs	PacBio_Hippocampus_Rep2	mm10_ERCC_SIRV	chr7	118740742	118841488	+	31	3103	23316	60561	ENSMUSG00000030982.19	ENSMUST00000059390.12	Vps35l	Vps35l-202	Known	Known	None	0.15000000596046448	None	None	None	None
m54284U_191213_120042/134284049/ccs	PacBio_Hippocampus_Rep2	mm10_ERCC_SIRV	chr14	73385263	73362412	-	6	1584	42113	108791	ENSMUSG00000022108.8	ENSMUST00000022704.8	Itm2b	Itm2b-201	Known	Known	None	0.20000000298023224	None	None	None	None
m54284U_191213_120042/88408221/ccs	PacBio_Hippocampus_Rep2	mm10_ERCC_SIRV	chr1	172297999	172274539	-	23	3332	2961	7331	ENSMUSG00000007097.14	ENSMUST00000085913.10	Atp1a2	Atp1a2-201	Known	Known	None	0.10000000149011612	None	None	None	None
m54284U_191107_221739/60490060/ccs	PacBio_Cortex_Rep1	mm10_ERCC_SIRV	chr18	77773988	77782866	+	12	2209	49639	129684	ENSMUSG00000025428.15	ENSMUST00000026495.14	Atp5a1	Atp5a1-201	Known	Known	None	0.25	None	None	None	None
m54284U_191213_120042/13437773/ccs	PacBio_Hippocampus_Rep2	mm10_ERCC_SIRV	chr16	23107760	23113946	+	11	1891	45010	116587	ENSMUSG00000022884.15	ENSMUST00000023599.12	Eif4a2	Eif4a2-201	Known	Known	None	0.20000000298023224	None	None	None	None
m54284U_191212_053548/119867957/ccs	PacBio_Hippocampus_Rep1	mm10_ERCC_SIRV	chr5	129725071	129758247	+	10	2024	15600	40939	ENSMUSG00000029432.12	ENSMUST00000086046.9	Nipsnap2	Nipsnap2-201	Known	Known	None	0.25	None	None	None	None
m54284U_191212_053548/133040465/ccs	PacBio_Hippocampus_Rep1	mm10_ERCC_SIRV	chr11	88955383	88924021	-	13	2014	34068	89694	ENSMUSG00000000278.10	ENSMUST00000000287.8	Scpep1	Scpep1-201	Known	Known	None	0.30000001192092896	None	None	None	None
m54284U_191109_043049/103351682/ccs	PacBio_Cortex_Rep2	mm10_ERCC_SIRV	chr4	119294500	119277365	-	8	2140	11897	30736	ENSMUSG00000028639.14	ENSMUST00000079644.12	Ybx1	Ybx1-201	Known	Known	None	0.800000011920929	None	None	None	None
m54284U_191107_221739/18153980/ccs	PacBio_Cortex_Rep1	mm10_ERCC_SIRV	chr2	93187809	93201744	+	8	2741	5443	486639	ENSMUSG00000068735.14	ENCODEMT000486639	Trp53i11	ENCODEMT000486639	Known	NIC	None	0.6000000238418579	None	None	None	None
m54284U_191213_120042/28051858/ccs	PacBio_Hippocampus_Rep2	mm10_ERCC_SIRV	chr7	118740742	118841486	+	31	3101	23316	60561	ENSMUSG00000030982.19	ENSMUST00000059390.12	Vps35l	Vps35l-202	Known	Known	None	0.20000000298023224	None	None	None	None
m54284U_191213_120042/13566757/ccs	PacBio_Hippocampus_Rep2	mm10_ERCC_SIRV	chr16	23107760	23113946	+	11	1891	45010	116587	ENSMUSG00000022884.15	ENSMUST00000023599.12	Eif4a2	Eif4a2-201	Known	Known	None	0.20000000298023224	None	None	None	None
m54284U_191213_120042/114884698/ccs	PacBio_Hippocampus_Rep2	mm10_ERCC_SIRV	chr1	172297994	172274539	-	23	3327	2961	7331	ENSMUSG00000007097.14	ENSMUST00000085913.10	Atp1a2	Atp1a2-201	Known	Known	None	0.10000000149011612	None	None	None	None
m54284U_191107_221739/47057003/ccs	PacBio_Cortex_Rep1	mm10_ERCC_SIRV	chr9	103230273	103208877	-	17	2318	28861	75425	ENSMUSG00000032554.15	ENSMUST00000035158.15	Trf	Trf-201	Known	Known	None	0.30000001192092896	None	None	None	None
m54284U_191213_120042/134349132/ccs	PacBio_Hippocampus_Rep2	mm10_ERCC_SIRV	chr14	73385305	73362412	-	6	1626	42113	108791	ENSMUSG00000022108.8	ENSMUST00000022704.8	Itm2b	Itm2b-201	Known	Known	None	0.20000000298023224	None	None	None	None
m54284U_191107_221739/61867914/ccs	PacBio_Cortex_Rep1	mm10_ERCC_SIRV	chr18	77773988	77782865	+	12	2208	49639	129684	ENSMUSG00000025428.15	ENSMUST00000026495.14	Atp5a1	Atp5a1-201	Known	Known	None	0.20000000298023224	None	None	None	None
m54284U_191213_120042/14811316/ccs	PacBio_Hippocampus_Rep2	mm10_ERCC_SIRV	chr16	23107760	23113946	+	11	1891	45010	116587	ENSMUSG00000022884.15	ENSMUST00000023599.12	Eif4a2	Eif4a2-201	Known	Known	None	0.20000000298023224	None	None	None	None
m54284U_191213_120042/31984475/ccs	PacBio_Hippocampus_Rep2	mm10_ERCC_SIRV	chr7	118740742	118841486	+	31	3101	23316	60561	ENSMUSG00000030982.19	ENSMUST00000059390.12	Vps35l	Vps35l-202	Known	Known	None	0.20000000298023224	None	None	None	None
m54284U_191213_120042/117572233/ccs	PacBio_Hippocampus_Rep2	mm10_ERCC_SIRV	chr1	172298000	172274539	-	23	3333	2961	7331	ENSMUSG00000007097.14	ENSMUST00000085913.10	Atp1a2	Atp1a2-201	Known	Known	None	0.10000000149011612	None	None	None	None
m54284U_191109_043049/167117354/ccs	PacBio_Cortex_Rep2	mm10_ERCC_SIRV	chr4	119294501	119277365	-	7	2050	11897	486978	ENSMUSG00000028639.14	ENCODEMT000486978	Ybx1	ENCODEMT000486978	Known	NIC	None	0.800000011920929	None	None	None	None
m54284U_191212_053548/135922484/ccs	PacBio_Hippocampus_Rep1	mm10_ERCC_SIRV	chr11	88955408	88924021	-	13	2031	34068	89694	ENSMUSG00000000278.10	ENSMUST00000000287.8	Scpep1	Scpep1-201	Known	Known	None	0.30000001192092896	None	None	None	None
m54284U_191213_120042/15271626/ccs	PacBio_Hippocampus_Rep2	mm10_ERCC_SIRV	chr16	23107760	23113809	+	11	1757	45010	116603	ENSMUSG00000022884.15	ENSMUST00000115341.10	Eif4a2	Eif4a2-203	Known	Known	None	0.25	None	None	None	None
m54284U_191107_221739/47188363/ccs	PacBio_Cortex_Rep1	mm10_ERCC_SIRV	chr9	103230269	103208877	-	17	2314	28861	75425	ENSMUSG00000032554.15	ENSMUST00000035158.15	Trf	Trf-201	Known	Known	None	0.30000001192092896	None	None	None	None
m54284U_191107_221739/103024887/ccs	PacBio_Cortex_Rep1	mm10_ERCC_SIRV	chr2	93187603	93201748	+	8	2563	5443	486698	ENSMUSG00000068735.14	ENCODEMT000486698	Trp53i11	ENCODEMT000486698	Known	NIC	None	0.699999988079071	None	None	None	None
m54284U_191212_053548/146278335/ccs	PacBio_Hippocampus_Rep1	mm10_ERCC_SIRV	chr5	129725071	129758249	+	10	2026	15600	40939	ENSMUSG00000029432.12	ENSMUST00000086046.9	Nipsnap2	Nipsnap2-201	Known	Known	None	0.30000001192092896	None	None	None	None
m54284U_191107_221739/62587880/ccs	PacBio_Cortex_Rep1	mm10_ERCC_SIRV	chr18	77773988	77782866	+	12	2209	49639	129684	ENSMUSG00000025428.15	ENSMUST00000026495.14	Atp5a1	Atp5a1-201	Known	Known	None	0.25	None	None	None	None
m54284U_191213_120042/134415678/ccs	PacBio_Hippocampus_Rep2	mm10_ERCC_SIRV	chr14	73385271	73362412	-	6	1592	42113	108791	ENSMUSG00000022108.8	ENSMUST00000022704.8	Itm2b	Itm2b-201	Known	Known	None	0.20000000298023224	None	None	None	None
m54284U_191213_120042/32310911/ccs	PacBio_Hippocampus_Rep2	mm10_ERCC_SIRV	chr7	118740742	118841486	+	31	3101	23316	60561	ENSMUSG00000030982.19	ENSMUST00000059390.12	Vps35l	Vps35l-202	Known	Known	None	0.20000000298023224	None	None	None	None
m54284U_191213_120042/139266123/ccs	PacBio_Hippocampus_Rep2	mm10_ERCC_SIRV	chr1	172297994	172274539	-	23	3327	2961	7331	ENSMUSG00000007097.14	ENSMUST00000085913.10	Atp1a2	Atp1a2-201	Known	Known	None	0.10000000149011612	None	None	None	None
m54284U_191213_120042/15599733/ccs	PacBio_Hippocampus_Rep2	mm10_ERCC_SIRV	chr16	23107760	23113945	+	11	1890	45010	116587	ENSMUSG00000022884.15	ENSMUST00000023599.12	Eif4a2	Eif4a2-201	Known	Known	None	0.20000000298023224	None	None	None	None
m54284U_191212_053548/37816161/ccs	PacBio_Hippocampus_Rep1	mm10_ERCC_SIRV	chr4	119294500	119277365	-	8	2140	11897	30736	ENSMUSG00000028639.14	ENSMUST00000079644.12	Ybx1	Ybx1-201	Known	Known	None	0.800000011920929	None	None	None	None
m54284U_191213_120042/33359787/ccs	PacBio_Hippocampus_Rep2	mm10_ERCC_SIRV	chr7	118740742	118841486	+	31	3101	23316	60561	ENSMUSG00000030982.19	ENSMUST00000059390.12	Vps35l	Vps35l-202	Known	Known	None	0.20000000298023224	None	None	None	None
m54284U_191212_053548/154927153/ccs	PacBio_Hippocampus_Rep1	mm10_ERCC_SIRV	chr11	88955401	88924021	-	13	2032	34068	89694	ENSMUSG00000000278.10	ENSMUST00000000287.8	Scpep1	Scpep1-201	Known	Known	None	0.30000001192092896	None	None	None	None
m54284U_191213_120042/15795498/ccs	PacBio_Hippocampus_Rep2	mm10_ERCC_SIRV	chr16	23107760	23113946	+	11	1894	45010	116603	ENSMUSG00000022884.15	ENSMUST00000115341.10	Eif4a2	Eif4a2-203	Known	Known	None	0.20000000298023224	None	None	None	None
m54284U_191107_221739/23726228/ccs	PacBio_Cortex_Rep1	mm10_ERCC_SIRV	chr1	172297994	172274540	-	23	3326	2961	7331	ENSMUSG00000007097.14	ENSMUST00000085913.10	Atp1a2	Atp1a2-201	Known	Known	None	0.10000000149011612	None	None	None	None
m54284U_191107_221739/47252384/ccs	PacBio_Cortex_Rep1	mm10_ERCC_SIRV	chr9	103230269	103208877	-	17	2314	28861	75425	ENSMUSG00000032554.15	ENSMUST00000035158.15	Trf	Trf-201	Known	Known	None	0.30000001192092896	None	None	None	None
m54284U_191107_221739/62588421/ccs	PacBio_Cortex_Rep1	mm10_ERCC_SIRV	chr18	77773988	77782510	+	12	1853	49639	129684	ENSMUSG00000025428.15	ENSMUST00000026495.14	Atp5a1	Atp5a1-201	Known	Known	None	0.05000000074505806	None	None	None	None
m54284U_191213_120042/134742043/ccs	PacBio_Hippocampus_Rep2	mm10_ERCC_SIRV	chr14	73385276	73362412	-	6	1597	42113	108791	ENSMUSG00000022108.8	ENSMUST00000022704.8	Itm2b	Itm2b-201	Known	Known	None	0.20000000298023224	None	None	None	None
m54284U_191107_221739/146997291/ccs	PacBio_Cortex_Rep1	mm10_ERCC_SIRV	chr2	93187607	93201751	+	8	2633	5443	14277	ENSMUSG00000068735.14	ENSMUST00000090554.10	Trp53i11	Trp53i11-201	Known	Known	None	0.25	None	None	None	None
m54284U_191213_120042/16056351/ccs	PacBio_Hippocampus_Rep2	mm10_ERCC_SIRV	chr16	23107760	23113944	+	11	1889	45010	116587	ENSMUSG00000022884.15	ENSMUST00000023599.12	Eif4a2	Eif4a2-201	Known	Known	None	0.20000000298023224	None	None	None	None
m54284U_191213_120042/35063926/ccs	PacBio_Hippocampus_Rep2	mm10_ERCC_SIRV	chr7	118740742	118841484	+	31	3099	23316	60561	ENSMUSG00000030982.19	ENSMUST00000059390.12	Vps35l	Vps35l-202	Known	Known	None	0.20000000298023224	None	None	None	None
m54284U_191107_221739/55249312/ccs	PacBio_Cortex_Rep1	mm10_ERCC_SIRV	chr1	172297995	172274540	-	23	3327	2961	7331	ENSMUSG00000007097.14	ENSMUST00000085913.10	Atp1a2	Atp1a2-201	Known	Known	None	0.10000000149011612	None	None	None	None
m54284U_191212_053548/158271236/ccs	PacBio_Hippocampus_Rep1	mm10_ERCC_SIRV	chr5	129725071	129758326	+	10	2103	15600	40939	ENSMUSG00000029432.12	ENSMUST00000086046.9	Nipsnap2	Nipsnap2-201	Known	Known	None	0.25	None	None	None	None
m54284U_191212_053548/62260961/ccs	PacBio_Hippocampus_Rep1	mm10_ERCC_SIRV	chr4	119293887	119277365	-	6	1835	11897	486980	ENSMUSG00000028639.14	ENCODEMT000486980	Ybx1	ENCODEMT000486980	Known	ISM	Suffix	0.800000011920929	None	None	None	None
m54284U_191212_053548/164300874/ccs	PacBio_Hippocampus_Rep1	mm10_ERCC_SIRV	chr11	88955377	88924021	-	13	2008	34068	89694	ENSMUSG00000000278.10	ENSMUST00000000287.8	Scpep1	Scpep1-201	Known	Known	None	0.30000001192092896	None	None	None	None
m54284U_191213_120042/16124072/ccs	PacBio_Hippocampus_Rep2	mm10_ERCC_SIRV	chr16	23107760	23114141	+	11	2086	45010	116587	ENSMUSG00000022884.15	ENSMUST00000023599.12	Eif4a2	Eif4a2-201	Known	Known	None	0.3499999940395355	None	None	None	None
m54284U_191107_221739/47252607/ccs	PacBio_Cortex_Rep1	mm10_ERCC_SIRV	chr9	103230272	103208877	-	17	2317	28861	75425	ENSMUSG00000032554.15	ENSMUST00000035158.15	Trf	Trf-201	Known	Known	None	0.30000001192092896	None	None	None	None
m54284U_191107_221739/62654966/ccs	PacBio_Cortex_Rep1	mm10_ERCC_SIRV	chr18	77773988	77782866	+	12	2209	49639	129684	ENSMUSG00000025428.15	ENSMUST00000026495.14	Atp5a1	Atp5a1-201	Known	Known	None	0.25	None	None	None	None
m54284U_191213_120042/35586769/ccs	PacBio_Hippocampus_Rep2	mm10_ERCC_SIRV	chr7	118740742	118841486	+	31	3101	23316	60561	ENSMUSG00000030982.19	ENSMUST00000059390.12	Vps35l	Vps35l-202	Known	Known	None	0.20000000298023224	None	None	None	None
m54284U_191213_120042/134743256/ccs	PacBio_Hippocampus_Rep2	mm10_ERCC_SIRV	chr14	73385271	73362412	-	6	1592	42113	108791	ENSMUSG00000022108.8	ENSMUST00000022704.8	Itm2b	Itm2b-201	Known	Known	None	0.20000000298023224	None	None	None	None
m54284U_191109_043049/71500218/ccs	PacBio_Cortex_Rep2	mm10_ERCC_SIRV	chr1	172298064	172274540	-	23	3396	2961	7331	ENSMUSG00000007097.14	ENSMUST00000085913.10	Atp1a2	Atp1a2-201	Known	Known	None	0.10000000149011612	None	None	None	None
m54284U_191109_043049/9046074/ccs	PacBio_Cortex_Rep2	mm10_ERCC_SIRV	chr2	93187653	93201749	+	9	2881	5443	486652	ENSMUSG00000068735.14	ENCODEMT000486652	Trp53i11	ENCODEMT000486652	Known	NIC	None	0.699999988079071	None	None	None	None
m54284U_191213_120042/16253191/ccs	PacBio_Hippocampus_Rep2	mm10_ERCC_SIRV	chr16	23107758	23114063	+	10	1755	45010	483513	ENSMUSG00000022884.15	ENCODEMT000483513	Eif4a2	ENCODEMT000483513	Known	NIC	None	0.20000000298023224	None	None	None	None
m54284U_191109_043049/149749830/ccs	PacBio_Cortex_Rep2	mm10_ERCC_SIRV	chr1	172297998	172274540	-	23	3330	2961	7331	ENSMUSG00000007097.14	ENSMUST00000085913.10	Atp1a2	Atp1a2-201	Known	Known	None	0.10000000149011612	None	None	None	None
m54284U_191213_120042/36965015/ccs	PacBio_Hippocampus_Rep2	mm10_ERCC_SIRV	chr7	118740742	118841484	+	31	3099	23316	60561	ENSMUSG00000030982.19	ENSMUST00000059390.12	Vps35l	Vps35l-202	Known	Known	None	0.20000000298023224	None	None	None	None
m54284U_191212_053548/171442194/ccs	PacBio_Hippocampus_Rep1	mm10_ERCC_SIRV	chr5	129725071	129758327	+	10	2104	15600	40939	ENSMUSG00000029432.12	ENSMUST00000086046.9	Nipsnap2	Nipsnap2-201	Known	Known	None	0.20000000298023224	None	None	None	None
m54284U_191213_120042/16779855/ccs	PacBio_Hippocampus_Rep2	mm10_ERCC_SIRV	chr16	23107760	23113813	+	11	1758	45010	116587	ENSMUSG00000022884.15	ENSMUST00000023599.12	Eif4a2	Eif4a2-201	Known	Known	None	0.25	None	None	None	None
m54284U_191107_221739/62982903/ccs	PacBio_Cortex_Rep1	mm10_ERCC_SIRV	chr18	77773988	77782511	+	12	1854	49639	129684	ENSMUSG00000025428.15	ENSMUST00000026495.14	Atp5a1	Atp5a1-201	Known	Known	None	0.05000000074505806	None	None	None	None
m54284U_191107_221739/47319792/ccs	PacBio_Cortex_Rep1	mm10_ERCC_SIRV	chr9	103230269	103208877	-	17	2314	28861	75425	ENSMUSG00000032554.15	ENSMUST00000035158.15	Trf	Trf-201	Known	Known	None	0.30000001192092896	None	None	None	None
m54284U_191212_053548/168100733/ccs	PacBio_Hippocampus_Rep1	mm10_ERCC_SIRV	chr11	88955409	88924021	-	13	2040	34068	89694	ENSMUSG00000000278.10	ENSMUST00000000287.8	Scpep1	Scpep1-201	Known	Known	None	0.30000001192092896	None	None	None	None
m54284U_191213_120042/134808002/ccs	PacBio_Hippocampus_Rep2	mm10_ERCC_SIRV	chr14	73385263	73362412	-	6	1584	42113	108791	ENSMUSG00000022108.8	ENSMUST00000022704.8	Itm2b	Itm2b-201	Known	Known	None	0.20000000298023224	None	None	None	None
m54284U_191212_053548/122815784/ccs	PacBio_Hippocampus_Rep1	mm10_ERCC_SIRV	chr4	119294499	119277365	-	7	2048	11897	486978	ENSMUSG00000028639.14	ENCODEMT000486978	Ybx1	ENCODEMT000486978	Known	NIC	None	0.800000011920929	None	None	None	None
m54284U_191212_053548/58983630/ccs	PacBio_Hippocampus_Rep1	mm10_ERCC_SIRV	chr1	172298000	172274540	-	23	3332	2961	7331	ENSMUSG00000007097.14	ENSMUST00000085913.10	Atp1a2	Atp1a2-201	Known	Known	None	0.10000000149011612	None	None	None	None
m54284U_191213_120042/18613123/ccs	PacBio_Hippocampus_Rep2	mm10_ERCC_SIRV	chr16	23107760	23113813	+	11	1758	45010	116587	ENSMUSG00000022884.15	ENSMUST00000023599.12	Eif4a2	Eif4a2-201	Known	Known	None	0.25	None	None	None	None
m54284U_191109_043049/57148414/ccs	PacBio_Cortex_Rep2	mm10_ERCC_SIRV	chr2	93187607	93201714	+	8	2596	5443	14277	ENSMUSG00000068735.14	ENSMUST00000090554.10	Trp53i11	Trp53i11-201	Known	Known	None	0.699999988079071	None	None	None	None
m54284U_191107_221739/63177201/ccs	PacBio_Cortex_Rep1	mm10_ERCC_SIRV	chr18	77773988	77782866	+	12	2209	49639	129684	ENSMUSG00000025428.15	ENSMUST00000026495.14	Atp5a1	Atp5a1-201	Known	Known	None	0.25	None	None	None	None
m54284U_191212_053548/94438921/ccs	PacBio_Hippocampus_Rep1	mm10_ERCC_SIRV	chr1	172297997	172274540	-	23	3329	2961	7331	ENSMUSG00000007097.14	ENSMUST00000085913.10	Atp1a2	Atp1a2-201	Known	Known	None	0.10000000149011612	None	None	None	None
m54284U_191213_120042/18744740/ccs	PacBio_Hippocampus_Rep2	mm10_ERCC_SIRV	chr16	23107760	23113946	+	11	1891	45010	116587	ENSMUSG00000022884.15	ENSMUST00000023599.12	Eif4a2	Eif4a2-201	Known	Known	None	0.20000000298023224	None	None	None	None
m54284U_191107_221739/47645736/ccs	PacBio_Cortex_Rep1	mm10_ERCC_SIRV	chr9	103230269	103208877	-	17	2314	28861	75425	ENSMUSG00000032554.15	ENSMUST00000035158.15	Trf	Trf-201	Known	Known	None	0.30000001192092896	None	None	None	None
m54284U_191212_053548/171903636/ccs	PacBio_Hippocampus_Rep1	mm10_ERCC_SIRV	chr11	88955409	88924021	-	13	2040	34068	89694	ENSMUSG00000000278.10	ENSMUST00000000287.8	Scpep1	Scpep1-201	Known	Known	None	0.30000001192092896	None	None	None	None
m54284U_191213_120042/135005392/ccs	PacBio_Hippocampus_Rep2	mm10_ERCC_SIRV	chr14	73385283	73362412	-	6	1604	42113	108791	ENSMUSG00000022108.8	ENSMUST00000022704.8	Itm2b	Itm2b-201	Known	Known	None	0.20000000298023224	None	None	None	None
m54284U_191212_053548/171771427/ccs	PacBio_Hippocampus_Rep1	mm10_ERCC_SIRV	chr5	129725071	129758324	+	10	2101	15600	40939	ENSMUSG00000029432.12	ENSMUST00000086046.9	Nipsnap2	Nipsnap2-201	Known	Known	None	0.20000000298023224	None	None	None	None
m54284U_191212_053548/168035346/ccs	PacBio_Hippocampus_Rep1	mm10_ERCC_SIRV	chr4	119294499	119277365	-	8	2139	11897	30736	ENSMUSG00000028639.14	ENSMUST00000079644.12	Ybx1	Ybx1-201	Known	Known	None	0.800000011920929	None	None	None	None
m54284U_191213_120042/19071628/ccs	PacBio_Hippocampus_Rep2	mm10_ERCC_SIRV	chr16	23107760	23113946	+	11	1894	45010	116603	ENSMUSG00000022884.15	ENSMUST00000115341.10	Eif4a2	Eif4a2-203	Known	Known	None	0.20000000298023224	None	None	None	None
m54284U_191213_120042/39454819/ccs	PacBio_Hippocampus_Rep2	mm10_ERCC_SIRV	chr7	118740742	118841486	+	31	3101	23316	60561	ENSMUSG00000030982.19	ENSMUST00000059390.12	Vps35l	Vps35l-202	Known	Known	None	0.20000000298023224	None	None	None	None
m54284U_191213_120042/35587188/ccs	PacBio_Hippocampus_Rep2	mm10_ERCC_SIRV	chr1	172298001	172274540	-	23	3333	2961	7331	ENSMUSG00000007097.14	ENSMUST00000085913.10	Atp1a2	Atp1a2-201	Known	Known	None	0.10000000149011612	None	None	None	None
m54284U_191107_221739/63637497/ccs	PacBio_Cortex_Rep1	mm10_ERCC_SIRV	chr18	77773988	77782866	+	12	2209	49639	129684	ENSMUSG00000025428.15	ENSMUST00000026495.14	Atp5a1	Atp5a1-201	Known	Known	None	0.25	None	None	None	None
m54284U_191109_043049/89588727/ccs	PacBio_Cortex_Rep2	mm10_ERCC_SIRV	chr2	93187809	93201749	+	8	2746	5443	486639	ENSMUSG00000068735.14	ENCODEMT000486639	Trp53i11	ENCODEMT000486639	Known	NIC	None	0.699999988079071	None	None	None	None
m54284U_191213_120042/135137988/ccs	PacBio_Hippocampus_Rep2	mm10_ERCC_SIRV	chr14	73385231	73362412	-	6	1552	42113	108791	ENSMUSG00000022108.8	ENSMUST00000022704.8	Itm2b	Itm2b-201	Known	Known	None	0.20000000298023224	None	None	None	None
m54284U_191107_221739/47646160/ccs	PacBio_Cortex_Rep1	mm10_ERCC_SIRV	chr9	103230269	103208877	-	17	2314	28861	75425	ENSMUSG00000032554.15	ENSMUST00000035158.15	Trf	Trf-201	Known	Known	None	0.30000001192092896	None	None	None	None
m54284U_191213_120042/19728085/ccs	PacBio_Hippocampus_Rep2	mm10_ERCC_SIRV	chr16	23107760	23113946	+	11	1891	45010	116587	ENSMUSG00000022884.15	ENSMUST00000023599.12	Eif4a2	Eif4a2-201	Known	Known	None	0.20000000298023224	None	None	None	None
m54284U_191213_120042/44828597/ccs	PacBio_Hippocampus_Rep2	mm10_ERCC_SIRV	chr1	172297994	172274540	-	23	3326	2961	7331	ENSMUSG00000007097.14	ENSMUST00000085913.10	Atp1a2	Atp1a2-201	Known	Known	None	0.10000000149011612	None	None	None	None
m54284U_191212_053548/169675483/ccs	PacBio_Hippocampus_Rep1	mm10_ERCC_SIRV	chr4	119294498	119277365	-	8	2138	11897	30736	ENSMUSG00000028639.14	ENSMUST00000079644.12	Ybx1	Ybx1-201	Known	Known	None	0.800000011920929	None	None	None	None
m54284U_191213_120042/9963621/ccs	PacBio_Hippocampus_Rep2	mm10_ERCC_SIRV	chr11	88955380	88924021	-	13	2011	34068	89694	ENSMUSG00000000278.10	ENSMUST00000000287.8	Scpep1	Scpep1-201	Known	Known	None	0.30000001192092896	None	None	None	None
m54284U_191213_120042/39650408/ccs	PacBio_Hippocampus_Rep2	mm10_ERCC_SIRV	chr7	118740742	118841488	+	31	3103	23316	60561	ENSMUSG00000030982.19	ENSMUST00000059390.12	Vps35l	Vps35l-202	Known	Known	None	0.15000000596046448	None	None	None	None
m54284U_191213_120042/12846305/ccs	PacBio_Hippocampus_Rep2	mm10_ERCC_SIRV	chr5	129725071	129758324	+	10	2171	15600	486981	ENSMUSG00000029432.12	ENCODEMT000486981	Nipsnap2	ENCODEMT000486981	Known	NIC	None	0.20000000298023224	None	None	None	None
m54284U_191107_221739/65143097/ccs	PacBio_Cortex_Rep1	mm10_ERCC_SIRV	chr18	77773988	77782865	+	12	2208	49639	129684	ENSMUSG00000025428.15	ENSMUST00000026495.14	Atp5a1	Atp5a1-201	Known	Known	None	0.20000000298023224	None	None	None	None
m54284U_191213_120042/19728622/ccs	PacBio_Hippocampus_Rep2	mm10_ERCC_SIRV	chr16	23107760	23113944	+	11	1892	45010	116603	ENSMUSG00000022884.15	ENSMUST00000115341.10	Eif4a2	Eif4a2-203	Known	Known	None	0.20000000298023224	None	None	None	None
m54284U_191213_120042/83034540/ccs	PacBio_Hippocampus_Rep2	mm10_ERCC_SIRV	chr1	172298000	172274540	-	23	3332	2961	7331	ENSMUSG00000007097.14	ENSMUST00000085913.10	Atp1a2	Atp1a2-201	Known	Known	None	0.10000000149011612	None	None	None	None
m54284U_191107_221739/47711981/ccs	PacBio_Cortex_Rep1	mm10_ERCC_SIRV	chr9	103230269	103208877	-	17	2314	28861	75425	ENSMUSG00000032554.15	ENSMUST00000035158.15	Trf	Trf-201	Known	Known	None	0.30000001192092896	None	None	None	None
m54284U_191109_043049/142739260/ccs	PacBio_Cortex_Rep2	mm10_ERCC_SIRV	chr2	93187607	93201714	+	8	2596	5443	14277	ENSMUSG00000068735.14	ENSMUST00000090554.10	Trp53i11	Trp53i11-201	Known	Known	None	0.699999988079071	None	None	None	None
m54284U_191213_120042/135201119/ccs	PacBio_Hippocampus_Rep2	mm10_ERCC_SIRV	chr14	73385260	73362412	-	6	1581	42113	108791	ENSMUSG00000022108.8	ENSMUST00000022704.8	Itm2b	Itm2b-201	Known	Known	None	0.20000000298023224	None	None	None	None
m54284U_191213_120042/43057220/ccs	PacBio_Hippocampus_Rep2	mm10_ERCC_SIRV	chr7	118740742	118841486	+	31	3101	23316	60561	ENSMUSG00000030982.19	ENSMUST00000059390.12	Vps35l	Vps35l-202	Known	Known	None	0.20000000298023224	None	None	None	None
m54284U_191213_120042/20055757/ccs	PacBio_Hippocampus_Rep2	mm10_ERCC_SIRV	chr16	23107760	23113946	+	11	1891	45010	116587	ENSMUSG00000022884.15	ENSMUST00000023599.12	Eif4a2	Eif4a2-201	Known	Known	None	0.20000000298023224	None	None	None	None
m54284U_191213_120042/102894117/ccs	PacBio_Hippocampus_Rep2	mm10_ERCC_SIRV	chr1	172297997	172274540	-	23	3329	2961	7331	ENSMUSG00000007097.14	ENSMUST00000085913.10	Atp1a2	Atp1a2-201	Known	Known	None	0.10000000149011612	None	None	None	None
m54284U_191213_120042/16909439/ccs	PacBio_Hippocampus_Rep2	mm10_ERCC_SIRV	chr4	119294501	119277365	-	7	2050	11897	486978	ENSMUSG00000028639.14	ENCODEMT000486978	Ybx1	ENCODEMT000486978	Known	NIC	None	0.800000011920929	None	None	None	None
m54284U_191213_120042/17630795/ccs	PacBio_Hippocampus_Rep2	mm10_ERCC_SIRV	chr11	88955444	88924021	-	13	2075	34068	89694	ENSMUSG00000000278.10	ENSMUST00000000287.8	Scpep1	Scpep1-201	Known	Known	None	0.30000001192092896	None	None	None	None
m54284U_191107_221739/65341451/ccs	PacBio_Cortex_Rep1	mm10_ERCC_SIRV	chr18	77773988	77782866	+	12	2209	49639	129684	ENSMUSG00000025428.15	ENSMUST00000026495.14	Atp5a1	Atp5a1-201	Known	Known	None	0.25	None	None	None	None
m54284U_191213_120042/44828759/ccs	PacBio_Hippocampus_Rep2	mm10_ERCC_SIRV	chr7	118740742	118841486	+	31	3101	23316	60561	ENSMUSG00000030982.19	ENSMUST00000059390.12	Vps35l	Vps35l-202	Known	Known	None	0.20000000298023224	None	None	None	None
m54284U_191107_221739/48038519/ccs	PacBio_Cortex_Rep1	mm10_ERCC_SIRV	chr9	103230269	103208877	-	17	2314	28861	75425	ENSMUSG00000032554.15	ENSMUST00000035158.15	Trf	Trf-201	Known	Known	None	0.30000001192092896	None	None	None	None
m54284U_191213_120042/20512884/ccs	PacBio_Hippocampus_Rep2	mm10_ERCC_SIRV	chr16	23107760	23113946	+	11	1891	45010	116587	ENSMUSG00000022884.15	ENSMUST00000023599.12	Eif4a2	Eif4a2-201	Known	Known	None	0.20000000298023224	None	None	None	None
m54284U_191212_053548/70386811/ccs	PacBio_Hippocampus_Rep1	mm10_ERCC_SIRV	chr4	119277609	119280430	+	1	3044	84773	486975	ENCODEMG000084773	ENCODEMT000486975	ENCODEMG000084773	ENCODEMT000486975	Antisense	Antisense	None	0.75	None	None	None	None
m54284U_191213_120042/135201262/ccs	PacBio_Hippocampus_Rep2	mm10_ERCC_SIRV	chr14	73385271	73362412	-	6	1592	42113	108791	ENSMUSG00000022108.8	ENSMUST00000022704.8	Itm2b	Itm2b-201	Known	Known	None	0.20000000298023224	None	None	None	None
m54284U_191213_120042/16189915/ccs	PacBio_Hippocampus_Rep2	mm10_ERCC_SIRV	chr5	129725071	129758249	+	10	2026	15600	40939	ENSMUSG00000029432.12	ENSMUST00000086046.9	Nipsnap2	Nipsnap2-201	Known	Known	None	0.30000001192092896	None	None	None	None
m54284U_191213_120042/152570067/ccs	PacBio_Hippocampus_Rep2	mm10_ERCC_SIRV	chr1	172298003	172274540	-	23	3335	2961	7331	ENSMUSG00000007097.14	ENSMUST00000085913.10	Atp1a2	Atp1a2-201	Known	Known	None	0.10000000149011612	None	None	None	None
m54284U_191109_043049/174064172/ccs	PacBio_Cortex_Rep2	mm10_ERCC_SIRV	chr2	93187801	93201714	+	9	2723	5443	486642	ENSMUSG00000068735.14	ENCODEMT000486642	Trp53i11	ENCODEMT000486642	Known	NIC	None	0.699999988079071	None	None	None	None
m54284U_191213_120042/20644872/ccs	PacBio_Hippocampus_Rep2	mm10_ERCC_SIRV	chr16	23107760	23113942	+	11	1887	45010	116587	ENSMUSG00000022884.15	ENSMUST00000023599.12	Eif4a2	Eif4a2-201	Known	Known	None	0.15000000596046448	None	None	None	None
m54284U_191213_120042/49021463/ccs	PacBio_Hippocampus_Rep2	mm10_ERCC_SIRV	chr7	118740742	118841483	+	31	3098	23316	60561	ENSMUSG00000030982.19	ENSMUST00000059390.12	Vps35l	Vps35l-202	Known	Known	None	0.20000000298023224	None	None	None	None
m54284U_191107_221739/65995886/ccs	PacBio_Cortex_Rep1	mm10_ERCC_SIRV	chr18	77773988	77782866	+	12	2209	49639	129684	ENSMUSG00000025428.15	ENSMUST00000026495.14	Atp5a1	Atp5a1-201	Known	Known	None	0.25	None	None	None	None
m54284U_191107_221739/48169794/ccs	PacBio_Cortex_Rep1	mm10_ERCC_SIRV	chr9	103230266	103208877	-	17	2311	28861	75425	ENSMUSG00000032554.15	ENSMUST00000035158.15	Trf	Trf-201	Known	Known	None	0.30000001192092896	None	None	None	None
m54284U_191213_120042/24250830/ccs	PacBio_Hippocampus_Rep2	mm10_ERCC_SIRV	chr11	88955415	88924021	-	13	2046	34068	89694	ENSMUSG00000000278.10	ENSMUST00000000287.8	Scpep1	Scpep1-201	Known	Known	None	0.30000001192092896	None	None	None	None
m54284U_191107_221739/27658986/ccs	PacBio_Cortex_Rep1	mm10_ERCC_SIRV	chr1	172298067	172274541	-	21	5350	2961	486474	ENSMUSG00000007097.14	ENCODEMT000486474	Atp1a2	ENCODEMT000486474	Known	NIC	None	0.10000000149011612	None	None	None	None
m54284U_191213_120042/21695169/ccs	PacBio_Hippocampus_Rep2	mm10_ERCC_SIRV	chr16	23107760	23113945	+	11	1890	45010	116587	ENSMUSG00000022884.15	ENSMUST00000023599.12	Eif4a2	Eif4a2-201	Known	Known	None	0.20000000298023224	None	None	None	None
m54284U_191213_120042/69010912/ccs	PacBio_Hippocampus_Rep2	mm10_ERCC_SIRV	chr4	119294498	119277976	-	8	1527	11897	30736	ENSMUSG00000028639.14	ENSMUST00000079644.12	Ybx1	Ybx1-201	Known	Known	None	0.30000001192092896	None	None	None	None
m54284U_191213_120042/135464982/ccs	PacBio_Hippocampus_Rep2	mm10_ERCC_SIRV	chr14	73385289	73362412	-	6	1610	42113	108791	ENSMUSG00000022108.8	ENSMUST00000022704.8	Itm2b	Itm2b-201	Known	Known	None	0.20000000298023224	None	None	None	None
m54284U_191213_120042/50137022/ccs	PacBio_Hippocampus_Rep2	mm10_ERCC_SIRV	chr7	118740742	118841484	+	31	3099	23316	60561	ENSMUSG00000030982.19	ENSMUST00000059390.12	Vps35l	Vps35l-202	Known	Known	None	0.20000000298023224	None	None	None	None
m54284U_191213_120042/21891049/ccs	PacBio_Hippocampus_Rep2	mm10_ERCC_SIRV	chr16	23107760	23113945	+	11	1897	45010	116587	ENSMUSG00000022884.15	ENSMUST00000023599.12	Eif4a2	Eif4a2-201	Known	Known	None	0.20000000298023224	None	None	None	None
m54284U_191212_053548/50070510/ccs	PacBio_Hippocampus_Rep1	mm10_ERCC_SIRV	chr2	93187801	93201714	+	9	2731	5443	486642	ENSMUSG00000068735.14	ENCODEMT000486642	Trp53i11	ENCODEMT000486642	Known	NIC	None	0.699999988079071	None	None	None	None
m54284U_191213_120042/19467007/ccs	PacBio_Hippocampus_Rep2	mm10_ERCC_SIRV	chr5	129725071	129758326	+	10	2103	15600	40939	ENSMUSG00000029432.12	ENSMUST00000086046.9	Nipsnap2	Nipsnap2-201	Known	Known	None	0.25	None	None	None	None
m54284U_191107_221739/69927022/ccs	PacBio_Cortex_Rep1	mm10_ERCC_SIRV	chr1	172287311	172274541	-	16	2271	2961	485302	ENSMUSG00000007097.14	ENCODEMT000485302	Atp1a2	ENCODEMT000485302	Known	ISM	Suffix	0.10000000149011612	None	None	None	None
m54284U_191107_221739/69271770/ccs	PacBio_Cortex_Rep1	mm10_ERCC_SIRV	chr18	77773988	77782866	+	12	2209	49639	129684	ENSMUSG00000025428.15	ENSMUST00000026495.14	Atp5a1	Atp5a1-201	Known	Known	None	0.25	None	None	None	None
m54284U_191107_221739/48235032/ccs	PacBio_Cortex_Rep1	mm10_ERCC_SIRV	chr9	103230269	103208877	-	17	2314	28861	75425	ENSMUSG00000032554.15	ENSMUST00000035158.15	Trf	Trf-201	Known	Known	None	0.30000001192092896	None	None	None	None
m54284U_191213_120042/31392686/ccs	PacBio_Hippocampus_Rep2	mm10_ERCC_SIRV	chr11	88955398	88924021	-	13	2029	34068	89694	ENSMUSG00000000278.10	ENSMUST00000000287.8	Scpep1	Scpep1-201	Known	Known	None	0.30000001192092896	None	None	None	None
m54284U_191213_120042/23005047/ccs	PacBio_Hippocampus_Rep2	mm10_ERCC_SIRV	chr16	23107775	23113945	+	12	1999	45010	483350	ENSMUSG00000022884.15	ENCODEMT000483350	Eif4a2	ENCODEMT000483350	Known	NNC	None	0.15000000596046448	None	None	None	None
m54284U_191213_120042/50137257/ccs	PacBio_Hippocampus_Rep2	mm10_ERCC_SIRV	chr7	118740742	118841484	+	31	3099	23316	60561	ENSMUSG00000030982.19	ENSMUST00000059390.12	Vps35l	Vps35l-202	Known	Known	None	0.20000000298023224	None	None	None	None
m54284U_191213_120042/135529758/ccs	PacBio_Hippocampus_Rep2	mm10_ERCC_SIRV	chr14	73385295	73362412	-	6	1616	42113	108791	ENSMUSG00000022108.8	ENSMUST00000022704.8	Itm2b	Itm2b-201	Known	Known	None	0.20000000298023224	None	None	None	None
m54284U_191109_043049/177473234/ccs	PacBio_Cortex_Rep2	mm10_ERCC_SIRV	chr4	119294498	119277978	-	8	1525	11897	30736	ENSMUSG00000028639.14	ENSMUST00000079644.12	Ybx1	Ybx1-201	Known	Known	None	0.25	None	None	None	None
m54284U_191109_043049/43845831/ccs	PacBio_Cortex_Rep2	mm10_ERCC_SIRV	chr1	172297994	172274541	-	23	3325	2961	7331	ENSMUSG00000007097.14	ENSMUST00000085913.10	Atp1a2	Atp1a2-201	Known	Known	None	0.10000000149011612	None	None	None	None
m54284U_191213_120042/23134609/ccs	PacBio_Hippocampus_Rep2	mm10_ERCC_SIRV	chr16	23107760	23113946	+	11	1891	45010	116587	ENSMUSG00000022884.15	ENSMUST00000023599.12	Eif4a2	Eif4a2-201	Known	Known	None	0.20000000298023224	None	None	None	None
m54284U_191107_221739/48237347/ccs	PacBio_Cortex_Rep1	mm10_ERCC_SIRV	chr9	103230269	103208877	-	17	2314	28861	75425	ENSMUSG00000032554.15	ENSMUST00000035158.15	Trf	Trf-201	Known	Known	None	0.30000001192092896	None	None	None	None
m54284U_191107_221739/71762846/ccs	PacBio_Cortex_Rep1	mm10_ERCC_SIRV	chr18	77773988	77782515	+	12	1858	49639	129684	ENSMUSG00000025428.15	ENSMUST00000026495.14	Atp5a1	Atp5a1-201	Known	Known	None	0.05000000074505806	None	None	None	None
m54284U_191213_120042/51314814/ccs	PacBio_Hippocampus_Rep2	mm10_ERCC_SIRV	chr7	118740742	118841484	+	31	3099	23316	60561	ENSMUSG00000030982.19	ENSMUST00000059390.12	Vps35l	Vps35l-202	Known	Known	None	0.20000000298023224	None	None	None	None
m54284U_191212_053548/69338330/ccs	PacBio_Hippocampus_Rep1	mm10_ERCC_SIRV	chr2	93187607	93201714	+	8	2599	5443	14274	ENSMUSG00000068735.14	ENSMUST00000111266.7	Trp53i11	Trp53i11-202	Known	Known	None	0.699999988079071	None	None	None	None
m54284U_191213_120042/90441730/ccs	PacBio_Hippocampus_Rep2	mm10_ERCC_SIRV	chr11	88955386	88924021	-	13	2017	34068	89694	ENSMUSG00000000278.10	ENSMUST00000000287.8	Scpep1	Scpep1-201	Known	Known	None	0.30000001192092896	None	None	None	None
m54284U_191213_120042/113182069/ccs	PacBio_Hippocampus_Rep2	mm10_ERCC_SIRV	chr5	129725071	129758250	+	10	2027	15600	40939	ENSMUSG00000029432.12	ENSMUST00000086046.9	Nipsnap2	Nipsnap2-201	Known	Known	None	0.30000001192092896	None	None	None	None
m54284U_191213_120042/23528824/ccs	PacBio_Hippocampus_Rep2	mm10_ERCC_SIRV	chr16	23107760	23113943	+	11	1891	45010	116603	ENSMUSG00000022884.15	ENSMUST00000115341.10	Eif4a2	Eif4a2-203	Known	Known	None	0.15000000596046448	None	None	None	None
m54284U_191213_120042/135530112/ccs	PacBio_Hippocampus_Rep2	mm10_ERCC_SIRV	chr14	73385289	73362412	-	6	1610	42113	108791	ENSMUSG00000022108.8	ENSMUST00000022704.8	Itm2b	Itm2b-201	Known	Known	None	0.20000000298023224	None	None	None	None
m54284U_191212_053548/85198344/ccs	PacBio_Hippocampus_Rep1	mm10_ERCC_SIRV	chr1	172280011	172274541	-	9	1184	2961	485428	ENSMUSG00000007097.14	ENCODEMT000485428	Atp1a2	ENCODEMT000485428	Known	ISM	Suffix	0.10000000149011612	None	None	None	None
m54284U_191212_053548/59244723/ccs	PacBio_Hippocampus_Rep1	mm10_ERCC_SIRV	chr4	119294498	119277978	-	8	1525	11897	30736	ENSMUSG00000028639.14	ENSMUST00000079644.12	Ybx1	Ybx1-201	Known	Known	None	0.25	None	None	None	None
m54284U_191107_221739/48300590/ccs	PacBio_Cortex_Rep1	mm10_ERCC_SIRV	chr9	103230270	103208877	-	17	2315	28861	75425	ENSMUSG00000032554.15	ENSMUST00000035158.15	Trf	Trf-201	Known	Known	None	0.30000001192092896	None	None	None	None
m54284U_191213_120042/24380729/ccs	PacBio_Hippocampus_Rep2	mm10_ERCC_SIRV	chr16	23107760	23113946	+	11	1891	45010	116587	ENSMUSG00000022884.15	ENSMUST00000023599.12	Eif4a2	Eif4a2-201	Known	Known	None	0.20000000298023224	None	None	None	None
m54284U_191107_221739/72551033/ccs	PacBio_Cortex_Rep1	mm10_ERCC_SIRV	chr18	77773988	77782860	+	12	2203	49639	129684	ENSMUSG00000025428.15	ENSMUST00000026495.14	Atp5a1	Atp5a1-201	Known	Known	None	0.15000000596046448	None	None	None	None
m54284U_191213_120042/51316380/ccs	PacBio_Hippocampus_Rep2	mm10_ERCC_SIRV	chr7	118740742	118841484	+	31	3099	23316	60561	ENSMUSG00000030982.19	ENSMUST00000059390.12	Vps35l	Vps35l-202	Known	Known	None	0.20000000298023224	None	None	None	None
m54284U_191213_120042/98240503/ccs	PacBio_Hippocampus_Rep2	mm10_ERCC_SIRV	chr11	88955377	88924021	-	13	2008	34068	89694	ENSMUSG00000000278.10	ENSMUST00000000287.8	Scpep1	Scpep1-201	Known	Known	None	0.30000001192092896	None	None	None	None
m54284U_191212_053548/157157495/ccs	PacBio_Hippocampus_Rep1	mm10_ERCC_SIRV	chr1	172293386	172274541	-	21	3085	2961	485317	ENSMUSG00000007097.14	ENCODEMT000485317	Atp1a2	ENCODEMT000485317	Known	ISM	Suffix	0.10000000149011612	None	None	None	None
m54284U_191212_053548/147521694/ccs	PacBio_Hippocampus_Rep1	mm10_ERCC_SIRV	chr2	93187607	93201714	+	7	3111	5443	486982	ENSMUSG00000068735.14	ENCODEMT000486982	Trp53i11	ENCODEMT000486982	Known	NIC	None	0.699999988079071	None	None	None	None
m54284U_191213_120042/24446902/ccs	PacBio_Hippocampus_Rep2	mm10_ERCC_SIRV	chr16	23107760	23113946	+	11	1891	45010	116587	ENSMUSG00000022884.15	ENSMUST00000023599.12	Eif4a2	Eif4a2-201	Known	Known	None	0.20000000298023224	None	None	None	None
m54284U_191213_120042/135530270/ccs	PacBio_Hippocampus_Rep2	mm10_ERCC_SIRV	chr14	73385293	73362226	-	6	1593	42113	485153	ENSMUSG00000022108.8	ENCODEMT000485153	Itm2b	ENCODEMT000485153	Known	NNC	None	0.20000000298023224	None	None	None	None
m54284U_191107_221739/48496873/ccs	PacBio_Cortex_Rep1	mm10_ERCC_SIRV	chr9	103230269	103208877	-	17	2314	28861	75425	ENSMUSG00000032554.15	ENSMUST00000035158.15	Trf	Trf-201	Known	Known	None	0.30000001192092896	None	None	None	None
m54284U_191212_053548/79430919/ccs	PacBio_Hippocampus_Rep1	mm10_ERCC_SIRV	chr4	119294498	119277978	-	8	1525	11897	30736	ENSMUSG00000028639.14	ENSMUST00000079644.12	Ybx1	Ybx1-201	Known	Known	None	0.25	None	None	None	None
m54284U_191107_221739/17236949/ccs	PacBio_Cortex_Rep1	mm10_ERCC_SIRV	chr5	129725072	129758247	+	10	2023	15600	40939	ENSMUSG00000029432.12	ENSMUST00000086046.9	Nipsnap2	Nipsnap2-201	Known	Known	None	0.25	None	None	None	None
m54284U_191213_120042/51511859/ccs	PacBio_Hippocampus_Rep2	mm10_ERCC_SIRV	chr7	118740742	118841485	+	31	3100	23316	60561	ENSMUSG00000030982.19	ENSMUST00000059390.12	Vps35l	Vps35l-202	Known	Known	None	0.20000000298023224	None	None	None	None
m54284U_191107_221739/72943999/ccs	PacBio_Cortex_Rep1	mm10_ERCC_SIRV	chr18	77773988	77782512	+	12	1855	49639	129684	ENSMUSG00000025428.15	ENSMUST00000026495.14	Atp5a1	Atp5a1-201	Known	Known	None	0.05000000074505806	None	None	None	None
m54284U_191213_120042/24969557/ccs	PacBio_Hippocampus_Rep2	mm10_ERCC_SIRV	chr16	23107760	23113946	+	11	1891	45010	116587	ENSMUSG00000022884.15	ENSMUST00000023599.12	Eif4a2	Eif4a2-201	Known	Known	None	0.20000000298023224	None	None	None	None
m54284U_191213_120042/68878549/ccs	PacBio_Hippocampus_Rep2	mm10_ERCC_SIRV	chr1	172297998	172274541	-	23	3329	2961	7331	ENSMUSG00000007097.14	ENSMUST00000085913.10	Atp1a2	Atp1a2-201	Known	Known	None	0.10000000149011612	None	None	None	None
m54284U_191213_120042/108135965/ccs	PacBio_Hippocampus_Rep2	mm10_ERCC_SIRV	chr11	88955394	88924021	-	13	2025	34068	89694	ENSMUSG00000000278.10	ENSMUST00000000287.8	Scpep1	Scpep1-201	Known	Known	None	0.30000001192092896	None	None	None	None
m54284U_191107_221739/48499263/ccs	PacBio_Cortex_Rep1	mm10_ERCC_SIRV	chr9	103230269	103208877	-	17	2314	28861	75425	ENSMUSG00000032554.15	ENSMUST00000035158.15	Trf	Trf-201	Known	Known	None	0.30000001192092896	None	None	None	None
m54284U_191213_120042/53544997/ccs	PacBio_Hippocampus_Rep2	mm10_ERCC_SIRV	chr7	118740742	118841488	+	31	3103	23316	60561	ENSMUSG00000030982.19	ENSMUST00000059390.12	Vps35l	Vps35l-202	Known	Known	None	0.15000000596046448	None	None	None	None
m54284U_191213_120042/135594809/ccs	PacBio_Hippocampus_Rep2	mm10_ERCC_SIRV	chr14	73385276	73362412	-	6	1597	42113	108791	ENSMUSG00000022108.8	ENSMUST00000022704.8	Itm2b	Itm2b-201	Known	Known	None	0.20000000298023224	None	None	None	None
m54284U_191213_120042/25561310/ccs	PacBio_Hippocampus_Rep2	mm10_ERCC_SIRV	chr16	23107760	23113944	+	11	1889	45010	116587	ENSMUSG00000022884.15	ENSMUST00000023599.12	Eif4a2	Eif4a2-201	Known	Known	None	0.20000000298023224	None	None	None	None
m54284U_191109_043049/9699422/ccs	PacBio_Cortex_Rep2	mm10_ERCC_SIRV	chr4	119294498	119277979	-	8	1524	11897	30736	ENSMUSG00000028639.14	ENSMUST00000079644.12	Ybx1	Ybx1-201	Known	Known	None	0.25	None	None	None	None
m54284U_191213_120042/141953337/ccs	PacBio_Hippocampus_Rep2	mm10_ERCC_SIRV	chr1	172298000	172274541	-	23	3324	2961	7331	ENSMUSG00000007097.14	ENSMUST00000085913.10	Atp1a2	Atp1a2-201	Known	Known	None	0.10000000149011612	None	None	None	None
m54284U_191107_221739/73073951/ccs	PacBio_Cortex_Rep1	mm10_ERCC_SIRV	chr18	77773988	77782865	+	12	2208	49639	129684	ENSMUSG00000025428.15	ENSMUST00000026495.14	Atp5a1	Atp5a1-201	Known	Known	None	0.20000000298023224	None	None	None	None
m54284U_191212_053548/164104166/ccs	PacBio_Hippocampus_Rep1	mm10_ERCC_SIRV	chr2	93187607	93201714	+	8	2573	5443	14277	ENSMUSG00000068735.14	ENSMUST00000090554.10	Trp53i11	Trp53i11-201	Known	Known	None	0.699999988079071	None	None	None	None
m54284U_191107_221739/53282465/ccs	PacBio_Cortex_Rep1	mm10_ERCC_SIRV	chr5	129725072	129758247	+	10	2023	15600	40939	ENSMUSG00000029432.12	ENSMUST00000086046.9	Nipsnap2	Nipsnap2-201	Known	Known	None	0.25	None	None	None	None
m54284U_191213_120042/109906735/ccs	PacBio_Hippocampus_Rep2	mm10_ERCC_SIRV	chr11	88955378	88924021	-	13	2009	34068	89694	ENSMUSG00000000278.10	ENSMUST00000000287.8	Scpep1	Scpep1-201	Known	Known	None	0.30000001192092896	None	None	None	None
m54284U_191213_120042/25887928/ccs	PacBio_Hippocampus_Rep2	mm10_ERCC_SIRV	chr16	23107760	23113945	+	11	1890	45010	116587	ENSMUSG00000022884.15	ENSMUST00000023599.12	Eif4a2	Eif4a2-201	Known	Known	None	0.20000000298023224	None	None	None	None
m54284U_191107_221739/48562889/ccs	PacBio_Cortex_Rep1	mm10_ERCC_SIRV	chr9	103230269	103208877	-	17	2314	28861	75425	ENSMUSG00000032554.15	ENSMUST00000035158.15	Trf	Trf-201	Known	Known	None	0.30000001192092896	None	None	None	None
m54284U_191213_120042/54200195/ccs	PacBio_Hippocampus_Rep2	mm10_ERCC_SIRV	chr7	118740742	118841483	+	31	3098	23316	60561	ENSMUSG00000030982.19	ENSMUST00000059390.12	Vps35l	Vps35l-202	Known	Known	None	0.20000000298023224	None	None	None	None
m54284U_191109_043049/9045279/ccs	PacBio_Cortex_Rep2	mm10_ERCC_SIRV	chr1	172297994	172274542	-	23	3324	2961	7331	ENSMUSG00000007097.14	ENSMUST00000085913.10	Atp1a2	Atp1a2-201	Known	Known	None	0.10000000149011612	None	None	None	None
m54284U_191213_120042/25889104/ccs	PacBio_Hippocampus_Rep2	mm10_ERCC_SIRV	chr16	23107760	23114073	+	11	1923	45010	483869	ENSMUSG00000022884.15	ENCODEMT000483869	Eif4a2	ENCODEMT000483869	Known	NIC	None	0.20000000298023224	None	None	None	None
m54284U_191213_120042/135660829/ccs	PacBio_Hippocampus_Rep2	mm10_ERCC_SIRV	chr14	73385257	73362412	-	6	1578	42113	108791	ENSMUSG00000022108.8	ENSMUST00000022704.8	Itm2b	Itm2b-201	Known	Known	None	0.20000000298023224	None	None	None	None
m54284U_191109_043049/66716071/ccs	PacBio_Cortex_Rep2	mm10_ERCC_SIRV	chr4	119294500	119277979	-	8	1526	11897	30736	ENSMUSG00000028639.14	ENSMUST00000079644.12	Ybx1	Ybx1-201	Known	Known	None	0.25	None	None	None	None
m54284U_191107_221739/76022349/ccs	PacBio_Cortex_Rep1	mm10_ERCC_SIRV	chr18	77773988	77782511	+	12	1854	49639	129684	ENSMUSG00000025428.15	ENSMUST00000026495.14	Atp5a1	Atp5a1-201	Known	Known	None	0.05000000074505806	None	None	None	None
m54284U_191107_221739/180094835/ccs	PacBio_Cortex_Rep1	mm10_ERCC_SIRV	chr2	93187608	93201714	+	8	2598	5443	14274	ENSMUSG00000068735.14	ENSMUST00000111266.7	Trp53i11	Trp53i11-202	Known	Known	None	0.699999988079071	None	None	None	None
m54284U_191107_221739/48564882/ccs	PacBio_Cortex_Rep1	mm10_ERCC_SIRV	chr9	103230270	103208877	-	17	2315	28861	75425	ENSMUSG00000032554.15	ENSMUST00000035158.15	Trf	Trf-201	Known	Known	None	0.30000001192092896	None	None	None	None
m54284U_191109_043049/9110122/ccs	PacBio_Cortex_Rep2	mm10_ERCC_SIRV	chr1	172298000	172274542	-	23	3330	2961	7331	ENSMUSG00000007097.14	ENSMUST00000085913.10	Atp1a2	Atp1a2-201	Known	Known	None	0.10000000149011612	None	None	None	None
m54284U_191213_120042/25889121/ccs	PacBio_Hippocampus_Rep2	mm10_ERCC_SIRV	chr16	23107760	23113944	+	11	1892	45010	116603	ENSMUSG00000022884.15	ENSMUST00000115341.10	Eif4a2	Eif4a2-203	Known	Known	None	0.20000000298023224	None	None	None	None
m54284U_191213_120042/56494499/ccs	PacBio_Hippocampus_Rep2	mm10_ERCC_SIRV	chr7	118740742	118841486	+	31	3101	23316	60561	ENSMUSG00000030982.19	ENSMUST00000059390.12	Vps35l	Vps35l-202	Known	Known	None	0.20000000298023224	None	None	None	None
m54284U_191107_221739/59508098/ccs	PacBio_Cortex_Rep1	mm10_ERCC_SIRV	chr5	129725072	129758326	+	10	2102	15600	40939	ENSMUSG00000029432.12	ENSMUST00000086046.9	Nipsnap2	Nipsnap2-201	Known	Known	None	0.25	None	None	None	None
m54284U_191213_120042/119867534/ccs	PacBio_Hippocampus_Rep2	mm10_ERCC_SIRV	chr11	88955397	88924021	-	13	2028	34068	89694	ENSMUSG00000000278.10	ENSMUST00000000287.8	Scpep1	Scpep1-201	Known	Known	None	0.30000001192092896	None	None	None	None
m54284U_191107_221739/76284472/ccs	PacBio_Cortex_Rep1	mm10_ERCC_SIRV	chr18	77773988	77782867	+	12	2210	49639	129684	ENSMUSG00000025428.15	ENSMUST00000026495.14	Atp5a1	Atp5a1-201	Known	Known	None	0.20000000298023224	None	None	None	None
m54284U_191109_043049/99092786/ccs	PacBio_Cortex_Rep2	mm10_ERCC_SIRV	chr1	172298001	172274542	-	23	3331	2961	7331	ENSMUSG00000007097.14	ENSMUST00000085913.10	Atp1a2	Atp1a2-201	Known	Known	None	0.10000000149011612	None	None	None	None
m54284U_191213_120042/135921704/ccs	PacBio_Hippocampus_Rep2	mm10_ERCC_SIRV	chr14	73385276	73362412	-	6	1597	42113	108791	ENSMUSG00000022108.8	ENSMUST00000022704.8	Itm2b	Itm2b-201	Known	Known	None	0.20000000298023224	None	None	None	None
m54284U_191213_120042/26215887/ccs	PacBio_Hippocampus_Rep2	mm10_ERCC_SIRV	chr16	23107760	23113941	+	11	1893	45010	116587	ENSMUSG00000022884.15	ENSMUST00000023599.12	Eif4a2	Eif4a2-201	Known	Known	None	0.20000000298023224	None	None	None	None
m54284U_191107_221739/49022364/ccs	PacBio_Cortex_Rep1	mm10_ERCC_SIRV	chr9	103230270	103208877	-	17	2315	28861	75425	ENSMUSG00000032554.15	ENSMUST00000035158.15	Trf	Trf-201	Known	Known	None	0.30000001192092896	None	None	None	None
m54284U_191213_120042/59049214/ccs	PacBio_Hippocampus_Rep2	mm10_ERCC_SIRV	chr7	118740742	118841485	+	31	3100	23316	60561	ENSMUSG00000030982.19	ENSMUST00000059390.12	Vps35l	Vps35l-202	Known	Known	None	0.20000000298023224	None	None	None	None
m54284U_191212_053548/55706711/ccs	PacBio_Hippocampus_Rep1	mm10_ERCC_SIRV	chr2	93187608	93201714	+	8	2595	5443	14277	ENSMUSG00000068735.14	ENSMUST00000090554.10	Trp53i11	Trp53i11-201	Known	Known	None	0.699999988079071	None	None	None	None
m54284U_191212_053548/31656150/ccs	PacBio_Hippocampus_Rep1	mm10_ERCC_SIRV	chr4	119294499	119277979	-	7	1434	11897	486978	ENSMUSG00000028639.14	ENCODEMT000486978	Ybx1	ENCODEMT000486978	Known	NIC	None	0.25	None	None	None	None
m54284U_191213_120042/27461511/ccs	PacBio_Hippocampus_Rep2	mm10_ERCC_SIRV	chr16	23107760	23113946	+	11	1891	45010	116587	ENSMUSG00000022884.15	ENSMUST00000023599.12	Eif4a2	Eif4a2-201	Known	Known	None	0.20000000298023224	None	None	None	None
m54284U_191107_221739/77662078/ccs	PacBio_Cortex_Rep1	mm10_ERCC_SIRV	chr18	77773988	77782511	+	12	1854	49639	129684	ENSMUSG00000025428.15	ENSMUST00000026495.14	Atp5a1	Atp5a1-201	Known	Known	None	0.05000000074505806	None	None	None	None
m54284U_191107_221739/49218012/ccs	PacBio_Cortex_Rep1	mm10_ERCC_SIRV	chr9	103230269	103208877	-	17	2314	28861	75425	ENSMUSG00000032554.15	ENSMUST00000035158.15	Trf	Trf-201	Known	Known	None	0.30000001192092896	None	None	None	None
m54284U_191109_043049/109708914/ccs	PacBio_Cortex_Rep2	mm10_ERCC_SIRV	chr1	172297999	172274542	-	23	3329	2961	7331	ENSMUSG00000007097.14	ENSMUST00000085913.10	Atp1a2	Atp1a2-201	Known	Known	None	0.10000000149011612	None	None	None	None
m54284U_191213_120042/119997935/ccs	PacBio_Hippocampus_Rep2	mm10_ERCC_SIRV	chr11	88955414	88924021	-	13	2045	34068	89694	ENSMUSG00000000278.10	ENSMUST00000000287.8	Scpep1	Scpep1-201	Known	Known	None	0.30000001192092896	None	None	None	None
m54284U_191213_120042/64095935/ccs	PacBio_Hippocampus_Rep2	mm10_ERCC_SIRV	chr7	118740742	118841483	+	31	3098	23316	60561	ENSMUSG00000030982.19	ENSMUST00000059390.12	Vps35l	Vps35l-202	Known	Known	None	0.20000000298023224	None	None	None	None
m54284U_191213_120042/136055269/ccs	PacBio_Hippocampus_Rep2	mm10_ERCC_SIRV	chr14	73385289	73362412	-	6	1610	42113	108791	ENSMUSG00000022108.8	ENSMUST00000022704.8	Itm2b	Itm2b-201	Known	Known	None	0.20000000298023224	None	None	None	None
m54284U_191107_221739/127533857/ccs	PacBio_Cortex_Rep1	mm10_ERCC_SIRV	chr5	129725072	129758246	+	10	2022	15600	40939	ENSMUSG00000029432.12	ENSMUST00000086046.9	Nipsnap2	Nipsnap2-201	Known	Known	None	0.25	None	None	None	None
m54284U_191213_120042/27854682/ccs	PacBio_Hippocampus_Rep2	mm10_ERCC_SIRV	chr16	23107760	23113946	+	11	1891	45010	116587	ENSMUSG00000022884.15	ENSMUST00000023599.12	Eif4a2	Eif4a2-201	Known	Known	None	0.20000000298023224	None	None	None	None
m54284U_191107_221739/53741498/ccs	PacBio_Cortex_Rep1	mm10_ERCC_SIRV	chr2	93187610	93201714	+	8	2593	5443	14277	ENSMUSG00000068735.14	ENSMUST00000090554.10	Trp53i11	Trp53i11-201	Known	Known	None	0.699999988079071	None	None	None	None
m54284U_191107_221739/49285326/ccs	PacBio_Cortex_Rep1	mm10_ERCC_SIRV	chr9	103230269	103208877	-	17	2314	28861	75425	ENSMUSG00000032554.15	ENSMUST00000035158.15	Trf	Trf-201	Known	Known	None	0.30000001192092896	None	None	None	None
m54284U_191213_120042/28180563/ccs	PacBio_Hippocampus_Rep2	mm10_ERCC_SIRV	chr16	23107760	23113946	+	11	1891	45010	116587	ENSMUSG00000022884.15	ENSMUST00000023599.12	Eif4a2	Eif4a2-201	Known	Known	None	0.20000000298023224	None	None	None	None
m54284U_191107_221739/78907479/ccs	PacBio_Cortex_Rep1	mm10_ERCC_SIRV	chr18	77773988	77782864	+	12	2207	49639	129684	ENSMUSG00000025428.15	ENSMUST00000026495.14	Atp5a1	Atp5a1-201	Known	Known	None	0.20000000298023224	None	None	None	None
m54284U_191212_053548/142738349/ccs	PacBio_Hippocampus_Rep1	mm10_ERCC_SIRV	chr4	119294499	119277979	-	7	1434	11897	486978	ENSMUSG00000028639.14	ENCODEMT000486978	Ybx1	ENCODEMT000486978	Known	NIC	None	0.25	None	None	None	None
m54284U_191109_043049/110365378/ccs	PacBio_Cortex_Rep2	mm10_ERCC_SIRV	chr1	172298000	172274542	-	23	3330	2961	7331	ENSMUSG00000007097.14	ENSMUST00000085913.10	Atp1a2	Atp1a2-201	Known	Known	None	0.10000000149011612	None	None	None	None
m54284U_191213_120042/66520213/ccs	PacBio_Hippocampus_Rep2	mm10_ERCC_SIRV	chr7	118740742	118841483	+	31	3098	23316	60561	ENSMUSG00000030982.19	ENSMUST00000059390.12	Vps35l	Vps35l-202	Known	Known	None	0.20000000298023224	None	None	None	None
m54284U_191213_120042/136120543/ccs	PacBio_Hippocampus_Rep2	mm10_ERCC_SIRV	chr14	73385268	73362412	-	6	1589	42113	108791	ENSMUSG00000022108.8	ENSMUST00000022704.8	Itm2b	Itm2b-201	Known	Known	None	0.20000000298023224	None	None	None	None
m54284U_191213_120042/28575173/ccs	PacBio_Hippocampus_Rep2	mm10_ERCC_SIRV	chr16	23107760	23113946	+	11	1870	45010	116603	ENSMUSG00000022884.15	ENSMUST00000115341.10	Eif4a2	Eif4a2-203	Known	Known	None	0.20000000298023224	None	None	None	None
m54284U_191213_120042/130155129/ccs	PacBio_Hippocampus_Rep2	mm10_ERCC_SIRV	chr11	88955400	88924021	-	13	2031	34068	89694	ENSMUSG00000000278.10	ENSMUST00000000287.8	Scpep1	Scpep1-201	Known	Known	None	0.30000001192092896	None	None	None	None
m54284U_191107_221739/49481344/ccs	PacBio_Cortex_Rep1	mm10_ERCC_SIRV	chr9	103230270	103208877	-	17	2315	28861	75425	ENSMUSG00000032554.15	ENSMUST00000035158.15	Trf	Trf-201	Known	Known	None	0.30000001192092896	None	None	None	None
m54284U_191107_221739/80087125/ccs	PacBio_Cortex_Rep1	mm10_ERCC_SIRV	chr18	77773988	77782510	+	12	1853	49639	129684	ENSMUSG00000025428.15	ENSMUST00000026495.14	Atp5a1	Atp5a1-201	Known	Known	None	0.05000000074505806	None	None	None	None
m54284U_191213_120042/66586905/ccs	PacBio_Hippocampus_Rep2	mm10_ERCC_SIRV	chr7	118740742	118841484	+	31	3099	23316	60561	ENSMUSG00000030982.19	ENSMUST00000059390.12	Vps35l	Vps35l-202	Known	Known	None	0.20000000298023224	None	None	None	None
m54284U_191213_120042/28837055/ccs	PacBio_Hippocampus_Rep2	mm10_ERCC_SIRV	chr16	23107760	23113945	+	11	1893	45010	116603	ENSMUSG00000022884.15	ENSMUST00000115341.10	Eif4a2	Eif4a2-203	Known	Known	None	0.20000000298023224	None	None	None	None
m54284U_191107_221739/27853408/ccs	PacBio_Cortex_Rep1	mm10_ERCC_SIRV	chr2	93187805	93201707	+	9	2714	5443	486642	ENSMUSG00000068735.14	ENCODEMT000486642	Trp53i11	ENCODEMT000486642	Known	NIC	None	0.6000000238418579	None	None	None	None
m54284U_191109_043049/141035396/ccs	PacBio_Cortex_Rep2	mm10_ERCC_SIRV	chr1	172297994	172274542	-	23	3324	2961	7331	ENSMUSG00000007097.14	ENSMUST00000085913.10	Atp1a2	Atp1a2-201	Known	Known	None	0.10000000149011612	None	None	None	None
m54284U_191107_221739/176685809/ccs	PacBio_Cortex_Rep1	mm10_ERCC_SIRV	chr5	129725072	129758336	+	10	2112	15600	40939	ENSMUSG00000029432.12	ENSMUST00000086046.9	Nipsnap2	Nipsnap2-201	Known	Known	None	0.15000000596046448	None	None	None	None
m54284U_191212_053548/160826253/ccs	PacBio_Hippocampus_Rep1	mm10_ERCC_SIRV	chr4	119294498	119277979	-	8	1524	11897	30736	ENSMUSG00000028639.14	ENSMUST00000079644.12	Ybx1	Ybx1-201	Known	Known	None	0.25	None	None	None	None
m54284U_191213_120042/136184587/ccs	PacBio_Hippocampus_Rep2	mm10_ERCC_SIRV	chr14	73385229	73362412	-	6	1550	42113	108791	ENSMUSG00000022108.8	ENSMUST00000022704.8	Itm2b	Itm2b-201	Known	Known	None	0.20000000298023224	None	None	None	None
m54284U_191107_221739/49481979/ccs	PacBio_Cortex_Rep1	mm10_ERCC_SIRV	chr9	103230269	103208877	-	17	2314	28861	75425	ENSMUSG00000032554.15	ENSMUST00000035158.15	Trf	Trf-201	Known	Known	None	0.30000001192092896	None	None	None	None
m54284U_191213_120042/28838163/ccs	PacBio_Hippocampus_Rep2	mm10_ERCC_SIRV	chr16	23107760	23113946	+	11	1891	45010	116587	ENSMUSG00000022884.15	ENSMUST00000023599.12	Eif4a2	Eif4a2-201	Known	Known	None	0.20000000298023224	None	None	None	None
m54284U_191107_221739/80545681/ccs	PacBio_Cortex_Rep1	mm10_ERCC_SIRV	chr18	77773988	77782865	+	12	2208	49639	129684	ENSMUSG00000025428.15	ENSMUST00000026495.14	Atp5a1	Atp5a1-201	Known	Known	None	0.20000000298023224	None	None	None	None
m54284U_191213_120042/146604812/ccs	PacBio_Hippocampus_Rep2	mm10_ERCC_SIRV	chr11	88955414	88924021	-	13	2045	34068	89694	ENSMUSG00000000278.10	ENSMUST00000000287.8	Scpep1	Scpep1-201	Known	Known	None	0.30000001192092896	None	None	None	None
m54284U_191212_053548/47907850/ccs	PacBio_Hippocampus_Rep1	mm10_ERCC_SIRV	chr1	172298034	172274542	-	23	3351	2961	7331	ENSMUSG00000007097.14	ENSMUST00000085913.10	Atp1a2	Atp1a2-201	Known	Known	None	0.10000000149011612	None	None	None	None
m54284U_191213_120042/66978679/ccs	PacBio_Hippocampus_Rep2	mm10_ERCC_SIRV	chr7	118740742	118841484	+	31	3099	23316	60561	ENSMUSG00000030982.19	ENSMUST00000059390.12	Vps35l	Vps35l-202	Known	Known	None	0.20000000298023224	None	None	None	None
m54284U_191213_120042/29884720/ccs	PacBio_Hippocampus_Rep2	mm10_ERCC_SIRV	chr16	23107760	23113946	+	11	1891	45010	116587	ENSMUSG00000022884.15	ENSMUST00000023599.12	Eif4a2	Eif4a2-201	Known	Known	None	0.20000000298023224	None	None	None	None
m54284U_191107_221739/134480804/ccs	PacBio_Cortex_Rep1	mm10_ERCC_SIRV	chr2	93187813	93201749	+	8	2742	5443	486639	ENSMUSG00000068735.14	ENCODEMT000486639	Trp53i11	ENCODEMT000486639	Known	NIC	None	0.699999988079071	None	None	None	None
m54284U_191107_221739/49546563/ccs	PacBio_Cortex_Rep1	mm10_ERCC_SIRV	chr9	103230269	103208877	-	17	2314	28861	75425	ENSMUSG00000032554.15	ENSMUST00000035158.15	Trf	Trf-201	Known	Known	None	0.30000001192092896	None	None	None	None
m54284U_191213_120042/136185989/ccs	PacBio_Hippocampus_Rep2	mm10_ERCC_SIRV	chr14	73385200	73362412	-	6	1521	42113	108791	ENSMUSG00000022108.8	ENSMUST00000022704.8	Itm2b	Itm2b-201	Known	Known	None	0.20000000298023224	None	None	None	None
m54284U_191212_053548/177145747/ccs	PacBio_Hippocampus_Rep1	mm10_ERCC_SIRV	chr4	119294501	119277979	-	7	1436	11897	486978	ENSMUSG00000028639.14	ENCODEMT000486978	Ybx1	ENCODEMT000486978	Known	NIC	None	0.25	None	None	None	None
m54284U_191213_120042/30344659/ccs	PacBio_Hippocampus_Rep2	mm10_ERCC_SIRV	chr16	23107760	23113946	+	11	1891	45010	116587	ENSMUSG00000022884.15	ENSMUST00000023599.12	Eif4a2	Eif4a2-201	Known	Known	None	0.20000000298023224	None	None	None	None
m54284U_191107_221739/80741898/ccs	PacBio_Cortex_Rep1	mm10_ERCC_SIRV	chr18	77773988	77782866	+	12	2209	49639	129684	ENSMUSG00000025428.15	ENSMUST00000026495.14	Atp5a1	Atp5a1-201	Known	Known	None	0.25	None	None	None	None
m54284U_191212_053548/153813147/ccs	PacBio_Hippocampus_Rep1	mm10_ERCC_SIRV	chr1	172297994	172274542	-	23	3324	2961	7331	ENSMUSG00000007097.14	ENSMUST00000085913.10	Atp1a2	Atp1a2-201	Known	Known	None	0.10000000149011612	None	None	None	None
m54284U_191213_120042/69797048/ccs	PacBio_Hippocampus_Rep2	mm10_ERCC_SIRV	chr7	118740742	118841485	+	31	3100	23316	60561	ENSMUSG00000030982.19	ENSMUST00000059390.12	Vps35l	Vps35l-202	Known	Known	None	0.20000000298023224	None	None	None	None
m54284U_191109_043049/35062911/ccs	PacBio_Cortex_Rep2	mm10_ERCC_SIRV	chr5	129725072	129758255	+	10	2031	15600	40939	ENSMUSG00000029432.12	ENSMUST00000086046.9	Nipsnap2	Nipsnap2-201	Known	Known	None	0.25	None	None	None	None
m54284U_191213_120042/149031404/ccs	PacBio_Hippocampus_Rep2	mm10_ERCC_SIRV	chr11	88955408	88924021	-	13	2039	34068	89694	ENSMUSG00000000278.10	ENSMUST00000000287.8	Scpep1	Scpep1-201	Known	Known	None	0.30000001192092896	None	None	None	None
m54284U_191213_120042/30344861/ccs	PacBio_Hippocampus_Rep2	mm10_ERCC_SIRV	chr16	23107760	23113945	+	11	1890	45010	116587	ENSMUSG00000022884.15	ENSMUST00000023599.12	Eif4a2	Eif4a2-201	Known	Known	None	0.20000000298023224	None	None	None	None
m54284U_191107_221739/49611535/ccs	PacBio_Cortex_Rep1	mm10_ERCC_SIRV	chr9	103230270	103208877	-	17	2315	28861	75425	ENSMUSG00000032554.15	ENSMUST00000035158.15	Trf	Trf-201	Known	Known	None	0.30000001192092896	None	None	None	None
m54284U_191212_053548/175703964/ccs	PacBio_Hippocampus_Rep1	mm10_ERCC_SIRV	chr2	93187612	93201714	+	10	3062	5443	486983	ENSMUSG00000068735.14	ENCODEMT000486983	Trp53i11	ENCODEMT000486983	Known	NIC	None	0.699999988079071	None	None	None	None
m54284U_191213_120042/136512963/ccs	PacBio_Hippocampus_Rep2	mm10_ERCC_SIRV	chr14	73385275	73362412	-	6	1596	42113	108791	ENSMUSG00000022108.8	ENSMUST00000022704.8	Itm2b	Itm2b-201	Known	Known	None	0.20000000298023224	None	None	None	None
m54284U_191213_120042/14681489/ccs	PacBio_Hippocampus_Rep2	mm10_ERCC_SIRV	chr1	172297995	172274542	-	23	3325	2961	7331	ENSMUSG00000007097.14	ENSMUST00000085913.10	Atp1a2	Atp1a2-201	Known	Known	None	0.10000000149011612	None	None	None	None
m54284U_191107_221739/84542007/ccs	PacBio_Cortex_Rep1	mm10_ERCC_SIRV	chr18	77773988	77782512	+	12	1855	49639	129684	ENSMUSG00000025428.15	ENSMUST00000026495.14	Atp5a1	Atp5a1-201	Known	Known	None	0.05000000074505806	None	None	None	None
m54284U_191213_120042/31196446/ccs	PacBio_Hippocampus_Rep2	mm10_ERCC_SIRV	chr16	23107760	23113944	+	11	1892	45010	116603	ENSMUSG00000022884.15	ENSMUST00000115341.10	Eif4a2	Eif4a2-203	Known	Known	None	0.20000000298023224	None	None	None	None
m54284U_191213_120042/7538773/ccs	PacBio_Hippocampus_Rep2	mm10_ERCC_SIRV	chr4	119294498	119277979	-	8	1524	11897	30736	ENSMUSG00000028639.14	ENSMUST00000079644.12	Ybx1	Ybx1-201	Known	Known	None	0.25	None	None	None	None
m54284U_191107_221739/49743911/ccs	PacBio_Cortex_Rep1	mm10_ERCC_SIRV	chr9	103230269	103208877	-	17	2314	28861	75425	ENSMUSG00000032554.15	ENSMUST00000035158.15	Trf	Trf-201	Known	Known	None	0.30000001192092896	None	None	None	None
m54284U_191213_120042/31654758/ccs	PacBio_Hippocampus_Rep2	mm10_ERCC_SIRV	chr16	23107760	23113943	+	11	1888	45010	116587	ENSMUSG00000022884.15	ENSMUST00000023599.12	Eif4a2	Eif4a2-201	Known	Known	None	0.15000000596046448	None	None	None	None
m54284U_191213_120042/168165835/ccs	PacBio_Hippocampus_Rep2	mm10_ERCC_SIRV	chr11	88955401	88924021	-	13	2032	34068	89694	ENSMUSG00000000278.10	ENSMUST00000000287.8	Scpep1	Scpep1-201	Known	Known	None	0.30000001192092896	None	None	None	None
m54284U_191213_120042/136577944/ccs	PacBio_Hippocampus_Rep2	mm10_ERCC_SIRV	chr14	73385271	73362412	-	6	1592	42113	108791	ENSMUSG00000022108.8	ENSMUST00000022704.8	Itm2b	Itm2b-201	Known	Known	None	0.20000000298023224	None	None	None	None
m54284U_191213_120042/27658305/ccs	PacBio_Hippocampus_Rep2	mm10_ERCC_SIRV	chr1	172297997	172274542	-	23	3327	2961	7331	ENSMUSG00000007097.14	ENSMUST00000085913.10	Atp1a2	Atp1a2-201	Known	Known	None	0.10000000149011612	None	None	None	None
m54284U_191107_221739/84936615/ccs	PacBio_Cortex_Rep1	mm10_ERCC_SIRV	chr18	77773988	77782511	+	12	1854	49639	129684	ENSMUSG00000025428.15	ENSMUST00000026495.14	Atp5a1	Atp5a1-201	Known	Known	None	0.05000000074505806	None	None	None	None
m54284U_191213_120042/72812823/ccs	PacBio_Hippocampus_Rep2	mm10_ERCC_SIRV	chr7	118740742	118792104	+	16	2025	23316	486601	ENSMUSG00000030982.19	ENCODEMT000486601	Vps35l	ENCODEMT000486601	Known	ISM	Prefix	0.800000011920929	None	None	None	None
m54284U_191213_120042/31787045/ccs	PacBio_Hippocampus_Rep2	mm10_ERCC_SIRV	chr16	23107760	23113944	+	11	1889	45010	116587	ENSMUSG00000022884.15	ENSMUST00000023599.12	Eif4a2	Eif4a2-201	Known	Known	None	0.20000000298023224	None	None	None	None
m54284U_191107_221739/49875254/ccs	PacBio_Cortex_Rep1	mm10_ERCC_SIRV	chr9	103230269	103208877	-	17	2314	28861	75425	ENSMUSG00000032554.15	ENSMUST00000035158.15	Trf	Trf-201	Known	Known	None	0.30000001192092896	None	None	None	None
m54284U_191109_043049/99879562/ccs	PacBio_Cortex_Rep2	mm10_ERCC_SIRV	chr5	129725072	129758247	+	10	2023	15600	40939	ENSMUSG00000029432.12	ENSMUST00000086046.9	Nipsnap2	Nipsnap2-201	Known	Known	None	0.25	None	None	None	None
m54284U_191109_043049/112067774/ccs	PacBio_Cortex_Rep2	mm10_ERCC_SIRV	chr2	93187614	93201714	+	8	2589	5443	14277	ENSMUSG00000068735.14	ENSMUST00000090554.10	Trp53i11	Trp53i11-201	Known	Known	None	0.699999988079071	None	None	None	None
m54284U_191213_120042/69338323/ccs	PacBio_Hippocampus_Rep2	mm10_ERCC_SIRV	chr4	119294500	119277979	-	8	1526	11897	30736	ENSMUSG00000028639.14	ENSMUST00000079644.12	Ybx1	Ybx1-201	Known	Known	None	0.25	None	None	None	None
m54284U_191213_120042/31984456/ccs	PacBio_Hippocampus_Rep2	mm10_ERCC_SIRV	chr16	23107760	23113946	+	11	1891	45010	116587	ENSMUSG00000022884.15	ENSMUST00000023599.12	Eif4a2	Eif4a2-201	Known	Known	None	0.20000000298023224	None	None	None	None
m54284U_191213_120042/75367386/ccs	PacBio_Hippocampus_Rep2	mm10_ERCC_SIRV	chr7	118740742	118841486	+	31	3101	23316	60561	ENSMUSG00000030982.19	ENSMUST00000059390.12	Vps35l	Vps35l-202	Known	Known	None	0.20000000298023224	None	None	None	None
m54284U_191107_221739/49938752/ccs	PacBio_Cortex_Rep1	mm10_ERCC_SIRV	chr9	103230270	103208877	-	17	2308	28861	75425	ENSMUSG00000032554.15	ENSMUST00000035158.15	Trf	Trf-201	Known	Known	None	0.30000001192092896	None	None	None	None
m54284U_191107_221739/85198378/ccs	PacBio_Cortex_Rep1	mm10_ERCC_SIRV	chr18	77773988	77782864	+	12	2207	49639	129684	ENSMUSG00000025428.15	ENSMUST00000026495.14	Atp5a1	Atp5a1-201	Known	Known	None	0.20000000298023224	None	None	None	None
m54284U_191213_120042/34604255/ccs	PacBio_Hippocampus_Rep2	mm10_ERCC_SIRV	chr1	172287432	172274542	-	16	2391	2961	485302	ENSMUSG00000007097.14	ENCODEMT000485302	Atp1a2	ENCODEMT000485302	Known	ISM	Suffix	0.10000000149011612	None	None	None	None
m54284U_191213_120042/136709627/ccs	PacBio_Hippocampus_Rep2	mm10_ERCC_SIRV	chr14	73385279	73362412	-	6	1600	42113	108791	ENSMUSG00000022108.8	ENSMUST00000022704.8	Itm2b	Itm2b-201	Known	Known	None	0.20000000298023224	None	None	None	None
m54284U_191213_120042/32047231/ccs	PacBio_Hippocampus_Rep2	mm10_ERCC_SIRV	chr16	23107760	23113944	+	11	1889	45010	116587	ENSMUSG00000022884.15	ENSMUST00000023599.12	Eif4a2	Eif4a2-201	Known	Known	None	0.20000000298023224	None	None	None	None
m54284U_191213_120042/173017741/ccs	PacBio_Hippocampus_Rep2	mm10_ERCC_SIRV	chr11	88955451	88924021	-	13	2082	34068	89694	ENSMUSG00000000278.10	ENSMUST00000000287.8	Scpep1	Scpep1-201	Known	Known	None	0.30000001192092896	None	None	None	None
m54284U_191107_221739/30607002/ccs	PacBio_Cortex_Rep1	mm10_ERCC_SIRV	chr2	93187817	93201749	+	8	2738	5443	486639	ENSMUSG00000068735.14	ENCODEMT000486639	Trp53i11	ENCODEMT000486639	Known	NIC	None	0.699999988079071	None	None	None	None
m54284U_191213_120042/32573329/ccs	PacBio_Hippocampus_Rep2	mm10_ERCC_SIRV	chr16	23107760	23113944	+	11	1889	45010	116587	ENSMUSG00000022884.15	ENSMUST00000023599.12	Eif4a2	Eif4a2-201	Known	Known	None	0.20000000298023224	None	None	None	None
m54284U_191107_221739/50069619/ccs	PacBio_Cortex_Rep1	mm10_ERCC_SIRV	chr9	103230269	103208877	-	17	2314	28861	75425	ENSMUSG00000032554.15	ENSMUST00000035158.15	Trf	Trf-201	Known	Known	None	0.30000001192092896	None	None	None	None
m54284U_191213_120042/75827773/ccs	PacBio_Hippocampus_Rep2	mm10_ERCC_SIRV	chr7	118740742	118843346	+	31	4961	23316	60561	ENSMUSG00000030982.19	ENSMUST00000059390.12	Vps35l	Vps35l-202	Known	Known	None	0.10000000149011612	None	None	None	None
m54284U_191213_120042/63702845/ccs	PacBio_Hippocampus_Rep2	mm10_ERCC_SIRV	chr1	172298066	172274542	-	23	3332	2961	486616	ENSMUSG00000007097.14	ENCODEMT000486616	Atp1a2	ENCODEMT000486616	Known	NNC	None	0.10000000149011612	None	None	None	None
m54284U_191213_120042/113901773/ccs	PacBio_Hippocampus_Rep2	mm10_ERCC_SIRV	chr4	119294499	119277979	-	7	1434	11897	486978	ENSMUSG00000028639.14	ENCODEMT000486978	Ybx1	ENCODEMT000486978	Known	NIC	None	0.25	None	None	None	None
m54284U_191109_043049/114034041/ccs	PacBio_Cortex_Rep2	mm10_ERCC_SIRV	chr5	129725072	129758250	+	10	2026	15600	40939	ENSMUSG00000029432.12	ENSMUST00000086046.9	Nipsnap2	Nipsnap2-201	Known	Known	None	0.30000001192092896	None	None	None	None
m54284U_191213_120042/136775267/ccs	PacBio_Hippocampus_Rep2	mm10_ERCC_SIRV	chr14	73385260	73362412	-	6	1581	42113	108791	ENSMUSG00000022108.8	ENSMUST00000022704.8	Itm2b	Itm2b-201	Known	Known	None	0.20000000298023224	None	None	None	None
m54284U_191107_221739/86442675/ccs	PacBio_Cortex_Rep1	mm10_ERCC_SIRV	chr18	77773988	77782510	+	12	1853	49639	129684	ENSMUSG00000025428.15	ENSMUST00000026495.14	Atp5a1	Atp5a1-201	Known	Known	None	0.05000000074505806	None	None	None	None
m54284U_191213_120042/32703504/ccs	PacBio_Hippocampus_Rep2	mm10_ERCC_SIRV	chr16	23107760	23113946	+	11	1891	45010	116587	ENSMUSG00000022884.15	ENSMUST00000023599.12	Eif4a2	Eif4a2-201	Known	Known	None	0.20000000298023224	None	None	None	None
m54284U_191107_221739/3672382/ccs	PacBio_Cortex_Rep1	mm10_ERCC_SIRV	chr11	88955434	88924022	-	12	3080	34068	486984	ENSMUSG00000000278.10	ENCODEMT000486984	Scpep1	ENCODEMT000486984	Known	NIC	None	0.3499999940395355	None	None	None	None
m54284U_191213_120042/99289883/ccs	PacBio_Hippocampus_Rep2	mm10_ERCC_SIRV	chr1	172297994	172274542	-	23	3324	2961	7331	ENSMUSG00000007097.14	ENSMUST00000085913.10	Atp1a2	Atp1a2-201	Known	Known	None	0.10000000149011612	None	None	None	None
m54284U_191107_221739/50136086/ccs	PacBio_Cortex_Rep1	mm10_ERCC_SIRV	chr9	103230269	103208877	-	17	2314	28861	75425	ENSMUSG00000032554.15	ENSMUST00000035158.15	Trf	Trf-201	Known	Known	None	0.30000001192092896	None	None	None	None
m54284U_191213_120042/79169900/ccs	PacBio_Hippocampus_Rep2	mm10_ERCC_SIRV	chr7	118740742	118835150	+	28	3827	23316	486764	ENSMUSG00000030982.19	ENCODEMT000486764	Vps35l	ENCODEMT000486764	Known	ISM	Prefix	0.5	None	None	None	None
m54284U_191213_120042/32834996/ccs	PacBio_Hippocampus_Rep2	mm10_ERCC_SIRV	chr16	23107760	23113946	+	11	1894	45010	116603	ENSMUSG00000022884.15	ENSMUST00000115341.10	Eif4a2	Eif4a2-203	Known	Known	None	0.20000000298023224	None	None	None	None
m54284U_191107_221739/46334202/ccs	PacBio_Cortex_Rep1	mm10_ERCC_SIRV	chr2	93187615	93201714	+	8	2585	5443	14274	ENSMUSG00000068735.14	ENSMUST00000111266.7	Trp53i11	Trp53i11-202	Known	Known	None	0.699999988079071	None	None	None	None
m54284U_191107_221739/88212439/ccs	PacBio_Cortex_Rep1	mm10_ERCC_SIRV	chr18	77773988	77782515	+	12	1858	49639	129684	ENSMUSG00000025428.15	ENSMUST00000026495.14	Atp5a1	Atp5a1-201	Known	Known	None	0.05000000074505806	None	None	None	None
m54284U_191213_120042/125111010/ccs	PacBio_Hippocampus_Rep2	mm10_ERCC_SIRV	chr4	119294498	119277979	-	8	1524	11897	30736	ENSMUSG00000028639.14	ENSMUST00000079644.12	Ybx1	Ybx1-201	Known	Known	None	0.25	None	None	None	None
m54284U_191213_120042/32965909/ccs	PacBio_Hippocampus_Rep2	mm10_ERCC_SIRV	chr16	23107760	23113946	+	11	1891	45010	116587	ENSMUSG00000022884.15	ENSMUST00000023599.12	Eif4a2	Eif4a2-201	Known	Known	None	0.20000000298023224	None	None	None	None
m54284U_191213_120042/136840052/ccs	PacBio_Hippocampus_Rep2	mm10_ERCC_SIRV	chr14	73385287	73362412	-	6	1608	42113	108791	ENSMUSG00000022108.8	ENSMUST00000022704.8	Itm2b	Itm2b-201	Known	Known	None	0.20000000298023224	None	None	None	None
m54284U_191213_120042/105646410/ccs	PacBio_Hippocampus_Rep2	mm10_ERCC_SIRV	chr1	172290365	172274542	-	18	2641	2961	485308	ENSMUSG00000007097.14	ENCODEMT000485308	Atp1a2	ENCODEMT000485308	Known	ISM	Suffix	0.10000000149011612	None	None	None	None
m54284U_191107_221739/50266984/ccs	PacBio_Cortex_Rep1	mm10_ERCC_SIRV	chr9	103230272	103208877	-	17	2317	28861	75425	ENSMUSG00000032554.15	ENSMUST00000035158.15	Trf	Trf-201	Known	Known	None	0.30000001192092896	None	None	None	None
m54284U_191213_120042/82117178/ccs	PacBio_Hippocampus_Rep2	mm10_ERCC_SIRV	chr7	118740742	118841485	+	31	3100	23316	60561	ENSMUSG00000030982.19	ENSMUST00000059390.12	Vps35l	Vps35l-202	Known	Known	None	0.20000000298023224	None	None	None	None
m54284U_191213_120042/33424282/ccs	PacBio_Hippocampus_Rep2	mm10_ERCC_SIRV	chr16	23107760	23113946	+	11	1891	45010	116587	ENSMUSG00000022884.15	ENSMUST00000023599.12	Eif4a2	Eif4a2-201	Known	Known	None	0.20000000298023224	None	None	None	None
m54284U_191107_221739/88343292/ccs	PacBio_Cortex_Rep1	mm10_ERCC_SIRV	chr18	77773988	77782864	+	12	2207	49639	129684	ENSMUSG00000025428.15	ENSMUST00000026495.14	Atp5a1	Atp5a1-201	Known	Known	None	0.20000000298023224	None	None	None	None
m54284U_191109_043049/132385123/ccs	PacBio_Cortex_Rep2	mm10_ERCC_SIRV	chr5	129725072	129758323	+	10	2099	15600	40939	ENSMUSG00000029432.12	ENSMUST00000086046.9	Nipsnap2	Nipsnap2-201	Known	Known	None	0.20000000298023224	None	None	None	None
m54284U_191107_221739/97780903/ccs	PacBio_Cortex_Rep1	mm10_ERCC_SIRV	chr2	93187817	93201749	+	8	2738	5443	486639	ENSMUSG00000068735.14	ENCODEMT000486639	Trp53i11	ENCODEMT000486639	Known	NIC	None	0.699999988079071	None	None	None	None
m54284U_191107_221739/4917340/ccs	PacBio_Cortex_Rep1	mm10_ERCC_SIRV	chr11	88955456	88924022	-	13	2086	34068	89694	ENSMUSG00000000278.10	ENSMUST00000000287.8	Scpep1	Scpep1-201	Known	Known	None	0.3499999940395355	None	None	None	None
m54284U_191107_221739/3932718/ccs	PacBio_Cortex_Rep1	mm10_ERCC_SIRV	chr1	172297994	172274543	-	23	3323	2961	7331	ENSMUSG00000007097.14	ENSMUST00000085913.10	Atp1a2	Atp1a2-201	Known	Known	None	0.15000000596046448	None	None	None	None
m54284U_191213_120042/136841999/ccs	PacBio_Hippocampus_Rep2	mm10_ERCC_SIRV	chr14	73385243	73362412	-	6	1564	42113	108791	ENSMUSG00000022108.8	ENSMUST00000022704.8	Itm2b	Itm2b-201	Known	Known	None	0.20000000298023224	None	None	None	None
m54284U_191213_120042/34080761/ccs	PacBio_Hippocampus_Rep2	mm10_ERCC_SIRV	chr16	23107760	23113946	+	11	1891	45010	116587	ENSMUSG00000022884.15	ENSMUST00000023599.12	Eif4a2	Eif4a2-201	Known	Known	None	0.20000000298023224	None	None	None	None
m54284U_191213_120042/88801853/ccs	PacBio_Hippocampus_Rep2	mm10_ERCC_SIRV	chr7	118740742	118841486	+	31	3101	23316	60561	ENSMUSG00000030982.19	ENSMUST00000059390.12	Vps35l	Vps35l-202	Known	Known	None	0.20000000298023224	None	None	None	None
m54284U_191213_120042/174785508/ccs	PacBio_Hippocampus_Rep2	mm10_ERCC_SIRV	chr4	119294501	119277979	-	7	1436	11897	486978	ENSMUSG00000028639.14	ENCODEMT000486978	Ybx1	ENCODEMT000486978	Known	NIC	None	0.25	None	None	None	None
m54284U_191107_221739/50529544/ccs	PacBio_Cortex_Rep1	mm10_ERCC_SIRV	chr9	103230269	103208877	-	17	2314	28861	75425	ENSMUSG00000032554.15	ENSMUST00000035158.15	Trf	Trf-201	Known	Known	None	0.30000001192092896	None	None	None	None
m54284U_191213_120042/34211741/ccs	PacBio_Hippocampus_Rep2	mm10_ERCC_SIRV	chr16	23107760	23113946	+	11	1894	45010	116603	ENSMUSG00000022884.15	ENSMUST00000115341.10	Eif4a2	Eif4a2-203	Known	Known	None	0.20000000298023224	None	None	None	None
m54284U_191107_221739/88539672/ccs	PacBio_Cortex_Rep1	mm10_ERCC_SIRV	chr18	77773988	77782866	+	12	2209	49639	129684	ENSMUSG00000025428.15	ENSMUST00000026495.14	Atp5a1	Atp5a1-201	Known	Known	None	0.25	None	None	None	None
m54284U_191107_221739/9897742/ccs	PacBio_Cortex_Rep1	mm10_ERCC_SIRV	chr1	172298000	172274543	-	23	3307	2961	7331	ENSMUSG00000007097.14	ENSMUST00000085913.10	Atp1a2	Atp1a2-201	Known	Known	None	0.15000000596046448	None	None	None	None
m54284U_191213_120042/90376016/ccs	PacBio_Hippocampus_Rep2	mm10_ERCC_SIRV	chr7	118740742	118841486	+	31	3101	23316	60561	ENSMUSG00000030982.19	ENSMUST00000059390.12	Vps35l	Vps35l-202	Known	Known	None	0.20000000298023224	None	None	None	None
m54284U_191212_053548/44631389/ccs	PacBio_Hippocampus_Rep1	mm10_ERCC_SIRV	chr2	93187615	93201714	+	8	2588	5443	14277	ENSMUSG00000068735.14	ENSMUST00000090554.10	Trp53i11	Trp53i11-201	Known	Known	None	0.699999988079071	None	None	None	None
m54284U_191107_221739/50661958/ccs	PacBio_Cortex_Rep1	mm10_ERCC_SIRV	chr9	103230269	103208877	-	17	2314	28861	75425	ENSMUSG00000032554.15	ENSMUST00000035158.15	Trf	Trf-201	Known	Known	None	0.30000001192092896	None	None	None	None
m54284U_191213_120042/35129927/ccs	PacBio_Hippocampus_Rep2	mm10_ERCC_SIRV	chr16	23107760	23113944	+	11	1889	45010	116587	ENSMUSG00000022884.15	ENSMUST00000023599.12	Eif4a2	Eif4a2-201	Known	Known	None	0.20000000298023224	None	None	None	None
m54284U_191213_120042/136905923/ccs	PacBio_Hippocampus_Rep2	mm10_ERCC_SIRV	chr14	73385288	73362412	-	6	1609	42113	108791	ENSMUSG00000022108.8	ENSMUST00000022704.8	Itm2b	Itm2b-201	Known	Known	None	0.20000000298023224	None	None	None	None
m54284U_191107_221739/22741279/ccs	PacBio_Cortex_Rep1	mm10_ERCC_SIRV	chr1	172297999	172274543	-	23	3328	2961	7331	ENSMUSG00000007097.14	ENSMUST00000085913.10	Atp1a2	Atp1a2-201	Known	Known	None	0.15000000596046448	None	None	None	None
m54284U_191107_221739/7538967/ccs	PacBio_Cortex_Rep1	mm10_ERCC_SIRV	chr11	88943834	88924022	-	9	1491	34068	486985	ENSMUSG00000000278.10	ENCODEMT000486985	Scpep1	ENCODEMT000486985	Known	ISM	Suffix	0.3499999940395355	None	None	None	None
m54284U_191107_221739/89197031/ccs	PacBio_Cortex_Rep1	mm10_ERCC_SIRV	chr18	77773988	77782508	+	12	1851	49639	129684	ENSMUSG00000025428.15	ENSMUST00000026495.14	Atp5a1	Atp5a1-201	Known	Known	None	0.05000000074505806	None	None	None	None
m54284U_191107_221739/65798980/ccs	PacBio_Cortex_Rep1	mm10_ERCC_SIRV	chr4	119294471	119277980	-	7	1405	11897	486978	ENSMUSG00000028639.14	ENCODEMT000486978	Ybx1	ENCODEMT000486978	Known	NIC	None	0.20000000298023224	None	None	None	None
m54284U_191109_043049/162203424/ccs	PacBio_Cortex_Rep2	mm10_ERCC_SIRV	chr5	129725072	129758248	+	10	2024	15600	40939	ENSMUSG00000029432.12	ENSMUST00000086046.9	Nipsnap2	Nipsnap2-201	Known	Known	None	0.25	None	None	None	None
m54284U_191213_120042/35130049/ccs	PacBio_Hippocampus_Rep2	mm10_ERCC_SIRV	chr16	23107760	23113946	+	11	1894	45010	116603	ENSMUSG00000022884.15	ENSMUST00000115341.10	Eif4a2	Eif4a2-203	Known	Known	None	0.20000000298023224	None	None	None	None
m54284U_191107_221739/50725836/ccs	PacBio_Cortex_Rep1	mm10_ERCC_SIRV	chr9	103230269	103208877	-	17	2314	28861	75425	ENSMUSG00000032554.15	ENSMUST00000035158.15	Trf	Trf-201	Known	Known	None	0.30000001192092896	None	None	None	None
m54284U_191213_120042/95420671/ccs	PacBio_Hippocampus_Rep2	mm10_ERCC_SIRV	chr7	118740742	118841486	+	31	3101	23316	60561	ENSMUSG00000030982.19	ENSMUST00000059390.12	Vps35l	Vps35l-202	Known	Known	None	0.20000000298023224	None	None	None	None
m54284U_191213_120042/136972562/ccs	PacBio_Hippocampus_Rep2	mm10_ERCC_SIRV	chr14	73385266	73362412	-	6	1587	42113	108791	ENSMUSG00000022108.8	ENSMUST00000022704.8	Itm2b	Itm2b-201	Known	Known	None	0.20000000298023224	None	None	None	None
m54284U_191107_221739/25036382/ccs	PacBio_Cortex_Rep1	mm10_ERCC_SIRV	chr1	172298068	172274543	-	23	3325	2961	485356	ENSMUSG00000007097.14	ENCODEMT000485356	Atp1a2	ENCODEMT000485356	Known	NNC	None	0.15000000596046448	None	None	None	None
m54284U_191213_120042/35587236/ccs	PacBio_Hippocampus_Rep2	mm10_ERCC_SIRV	chr16	23107760	23113945	+	11	1890	45010	116587	ENSMUSG00000022884.15	ENSMUST00000023599.12	Eif4a2	Eif4a2-201	Known	Known	None	0.20000000298023224	None	None	None	None
m54284U_191107_221739/80937328/ccs	PacBio_Cortex_Rep1	mm10_ERCC_SIRV	chr2	93187818	93201749	+	8	2737	5443	486639	ENSMUSG00000068735.14	ENCODEMT000486639	Trp53i11	ENCODEMT000486639	Known	NIC	None	0.699999988079071	None	None	None	None
m54284U_191107_221739/89522826/ccs	PacBio_Cortex_Rep1	mm10_ERCC_SIRV	chr18	77773988	77782865	+	12	2208	49639	129684	ENSMUSG00000025428.15	ENSMUST00000026495.14	Atp5a1	Atp5a1-201	Known	Known	None	0.20000000298023224	None	None	None	None
m54284U_191107_221739/50921743/ccs	PacBio_Cortex_Rep1	mm10_ERCC_SIRV	chr9	103230269	103208877	-	17	2314	28861	75425	ENSMUSG00000032554.15	ENSMUST00000035158.15	Trf	Trf-201	Known	Known	None	0.30000001192092896	None	None	None	None
m54284U_191213_120042/36045794/ccs	PacBio_Hippocampus_Rep2	mm10_ERCC_SIRV	chr16	23107760	23113946	+	11	1894	45010	116603	ENSMUSG00000022884.15	ENSMUST00000115341.10	Eif4a2	Eif4a2-203	Known	Known	None	0.20000000298023224	None	None	None	None
m54284U_191213_120042/95488699/ccs	PacBio_Hippocampus_Rep2	mm10_ERCC_SIRV	chr7	118740742	118843352	+	31	4967	23316	60561	ENSMUSG00000030982.19	ENSMUST00000059390.12	Vps35l	Vps35l-202	Known	Known	None	0.10000000149011612	None	None	None	None
m54284U_191107_221739/29754699/ccs	PacBio_Cortex_Rep1	mm10_ERCC_SIRV	chr1	172297999	172274543	-	23	3328	2961	7331	ENSMUSG00000007097.14	ENSMUST00000085913.10	Atp1a2	Atp1a2-201	Known	Known	None	0.15000000596046448	None	None	None	None
m54284U_191107_221739/133367156/ccs	PacBio_Cortex_Rep1	mm10_ERCC_SIRV	chr4	119294498	119277980	-	8	1523	11897	30736	ENSMUSG00000028639.14	ENSMUST00000079644.12	Ybx1	Ybx1-201	Known	Known	None	0.20000000298023224	None	None	None	None
m54284U_191107_221739/7735008/ccs	PacBio_Cortex_Rep1	mm10_ERCC_SIRV	chr11	88955377	88924022	-	13	2007	34068	89694	ENSMUSG00000000278.10	ENSMUST00000000287.8	Scpep1	Scpep1-201	Known	Known	None	0.3499999940395355	None	None	None	None
m54284U_191213_120042/36637286/ccs	PacBio_Hippocampus_Rep2	mm10_ERCC_SIRV	chr16	23107760	23113944	+	11	1889	45010	116587	ENSMUSG00000022884.15	ENSMUST00000023599.12	Eif4a2	Eif4a2-201	Known	Known	None	0.20000000298023224	None	None	None	None
m54284U_191213_120042/136972779/ccs	PacBio_Hippocampus_Rep2	mm10_ERCC_SIRV	chr14	73385324	73362412	-	6	1645	42113	108791	ENSMUSG00000022108.8	ENSMUST00000022704.8	Itm2b	Itm2b-201	Known	Known	None	0.20000000298023224	None	None	None	None
m54284U_191107_221739/91096573/ccs	PacBio_Cortex_Rep1	mm10_ERCC_SIRV	chr18	77773988	77782866	+	12	2209	49639	129684	ENSMUSG00000025428.15	ENSMUST00000026495.14	Atp5a1	Atp5a1-201	Known	Known	None	0.25	None	None	None	None
m54284U_191107_221739/50923783/ccs	PacBio_Cortex_Rep1	mm10_ERCC_SIRV	chr9	103230269	103208877	-	17	2314	28861	75425	ENSMUSG00000032554.15	ENSMUST00000035158.15	Trf	Trf-201	Known	Known	None	0.30000001192092896	None	None	None	None
m54284U_191212_053548/10159574/ccs	PacBio_Hippocampus_Rep1	mm10_ERCC_SIRV	chr5	129725072	129758249	+	10	2025	15600	40939	ENSMUSG00000029432.12	ENSMUST00000086046.9	Nipsnap2	Nipsnap2-201	Known	Known	None	0.30000001192092896	None	None	None	None
m54284U_191107_221739/158139162/ccs	PacBio_Cortex_Rep1	mm10_ERCC_SIRV	chr2	93187616	93201714	+	8	2577	5443	14277	ENSMUSG00000068735.14	ENSMUST00000090554.10	Trp53i11	Trp53i11-201	Known	Known	None	0.699999988079071	None	None	None	None
m54284U_191213_120042/96863883/ccs	PacBio_Hippocampus_Rep2	mm10_ERCC_SIRV	chr7	118740742	118841489	+	31	3104	23316	60561	ENSMUSG00000030982.19	ENSMUST00000059390.12	Vps35l	Vps35l-202	Known	Known	None	0.10000000149011612	None	None	None	None
m54284U_191213_120042/37161435/ccs	PacBio_Hippocampus_Rep2	mm10_ERCC_SIRV	chr16	23107760	23113945	+	11	1893	45010	116603	ENSMUSG00000022884.15	ENSMUST00000115341.10	Eif4a2	Eif4a2-203	Known	Known	None	0.20000000298023224	None	None	None	None
m54284U_191107_221739/36571457/ccs	PacBio_Cortex_Rep1	mm10_ERCC_SIRV	chr1	172298000	172274543	-	22	3519	2961	7332	ENSMUSG00000007097.14	ENSMUST00000131751.6	Atp1a2	Atp1a2-203	Known	Known	None	0.15000000596046448	None	None	None	None
m54284U_191107_221739/18678442/ccs	PacBio_Cortex_Rep1	mm10_ERCC_SIRV	chr11	88955380	88924022	-	13	2010	34068	89694	ENSMUSG00000000278.10	ENSMUST00000000287.8	Scpep1	Scpep1-201	Known	Known	None	0.3499999940395355	None	None	None	None
m54284U_191107_221739/51055086/ccs	PacBio_Cortex_Rep1	mm10_ERCC_SIRV	chr9	103230269	103208877	-	17	2314	28861	75425	ENSMUSG00000032554.15	ENSMUST00000035158.15	Trf	Trf-201	Known	Known	None	0.30000001192092896	None	None	None	None
m54284U_191107_221739/91488880/ccs	PacBio_Cortex_Rep1	mm10_ERCC_SIRV	chr18	77773988	77782823	+	12	2166	49639	129684	ENSMUSG00000025428.15	ENSMUST00000026495.14	Atp5a1	Atp5a1-201	Known	Known	None	0.25	None	None	None	None
m54284U_191212_053548/6161651/ccs	PacBio_Hippocampus_Rep1	mm10_ERCC_SIRV	chr4	119294498	119277980	-	8	1523	11897	30736	ENSMUSG00000028639.14	ENSMUST00000079644.12	Ybx1	Ybx1-201	Known	Known	None	0.20000000298023224	None	None	None	None
m54284U_191213_120042/37292407/ccs	PacBio_Hippocampus_Rep2	mm10_ERCC_SIRV	chr16	23107760	23113946	+	11	1891	45010	116587	ENSMUSG00000022884.15	ENSMUST00000023599.12	Eif4a2	Eif4a2-201	Known	Known	None	0.20000000298023224	None	None	None	None
m54284U_191213_120042/137104042/ccs	PacBio_Hippocampus_Rep2	mm10_ERCC_SIRV	chr14	73385304	73362412	-	6	1625	42113	108791	ENSMUSG00000022108.8	ENSMUST00000022704.8	Itm2b	Itm2b-201	Known	Known	None	0.20000000298023224	None	None	None	None
m54284U_191213_120042/97452325/ccs	PacBio_Hippocampus_Rep2	mm10_ERCC_SIRV	chr7	118740742	118841484	+	31	3099	23316	60561	ENSMUSG00000030982.19	ENSMUST00000059390.12	Vps35l	Vps35l-202	Known	Known	None	0.20000000298023224	None	None	None	None
m54284U_191107_221739/37226112/ccs	PacBio_Cortex_Rep1	mm10_ERCC_SIRV	chr1	172297994	172274543	-	23	3323	2961	7331	ENSMUSG00000007097.14	ENSMUST00000085913.10	Atp1a2	Atp1a2-201	Known	Known	None	0.15000000596046448	None	None	None	None
m54284U_191212_053548/2885459/ccs	PacBio_Hippocampus_Rep1	mm10_ERCC_SIRV	chr2	93187616	93201749	+	8	2625	5443	14274	ENSMUSG00000068735.14	ENSMUST00000111266.7	Trp53i11	Trp53i11-202	Known	Known	None	0.30000001192092896	None	None	None	None
m54284U_191213_120042/37486724/ccs	PacBio_Hippocampus_Rep2	mm10_ERCC_SIRV	chr16	23107760	23113945	+	11	1890	45010	116587	ENSMUSG00000022884.15	ENSMUST00000023599.12	Eif4a2	Eif4a2-201	Known	Known	None	0.20000000298023224	None	None	None	None
m54284U_191107_221739/51119299/ccs	PacBio_Cortex_Rep1	mm10_ERCC_SIRV	chr9	103230269	103208877	-	17	2314	28861	75425	ENSMUSG00000032554.15	ENSMUST00000035158.15	Trf	Trf-201	Known	Known	None	0.30000001192092896	None	None	None	None
m54284U_191107_221739/18678844/ccs	PacBio_Cortex_Rep1	mm10_ERCC_SIRV	chr11	88955401	88924022	-	13	2031	34068	89694	ENSMUSG00000000278.10	ENSMUST00000000287.8	Scpep1	Scpep1-201	Known	Known	None	0.3499999940395355	None	None	None	None
m54284U_191107_221739/92603548/ccs	PacBio_Cortex_Rep1	mm10_ERCC_SIRV	chr18	77773988	77782856	+	12	2199	49639	129684	ENSMUSG00000025428.15	ENSMUST00000026495.14	Atp5a1	Atp5a1-201	Known	Known	None	0.15000000596046448	None	None	None	None
m54284U_191213_120042/38274339/ccs	PacBio_Hippocampus_Rep2	mm10_ERCC_SIRV	chr16	23107760	23113812	+	11	1757	45010	116587	ENSMUSG00000022884.15	ENSMUST00000023599.12	Eif4a2	Eif4a2-201	Known	Known	None	0.25	None	None	None	None
m54284U_191213_120042/98435861/ccs	PacBio_Hippocampus_Rep2	mm10_ERCC_SIRV	chr7	118740742	118841485	+	31	3100	23316	60561	ENSMUSG00000030982.19	ENSMUST00000059390.12	Vps35l	Vps35l-202	Known	Known	None	0.20000000298023224	None	None	None	None
m54284U_191107_221739/58657333/ccs	PacBio_Cortex_Rep1	mm10_ERCC_SIRV	chr1	172297930	172274543	-	23	3259	2961	7331	ENSMUSG00000007097.14	ENSMUST00000085913.10	Atp1a2	Atp1a2-201	Known	Known	None	0.15000000596046448	None	None	None	None
m54284U_191212_053548/58394590/ccs	PacBio_Hippocampus_Rep1	mm10_ERCC_SIRV	chr5	129725072	129758250	+	10	2026	15600	40939	ENSMUSG00000029432.12	ENSMUST00000086046.9	Nipsnap2	Nipsnap2-201	Known	Known	None	0.30000001192092896	None	None	None	None
m54284U_191213_120042/137234878/ccs	PacBio_Hippocampus_Rep2	mm10_ERCC_SIRV	chr14	73385272	73362412	-	6	1593	42113	108791	ENSMUSG00000022108.8	ENSMUST00000022704.8	Itm2b	Itm2b-201	Known	Known	None	0.20000000298023224	None	None	None	None
m54284U_191212_053548/53545557/ccs	PacBio_Hippocampus_Rep1	mm10_ERCC_SIRV	chr4	119294498	119277980	-	6	4093	11897	486986	ENSMUSG00000028639.14	ENCODEMT000486986	Ybx1	ENCODEMT000486986	Known	NIC	None	0.20000000298023224	None	None	None	None
m54284U_191213_120042/38405031/ccs	PacBio_Hippocampus_Rep2	mm10_ERCC_SIRV	chr16	23107760	23113944	+	11	1889	45010	116587	ENSMUSG00000022884.15	ENSMUST00000023599.12	Eif4a2	Eif4a2-201	Known	Known	None	0.20000000298023224	None	None	None	None
m54284U_191107_221739/51186271/ccs	PacBio_Cortex_Rep1	mm10_ERCC_SIRV	chr9	103230270	103208877	-	17	2308	28861	75425	ENSMUSG00000032554.15	ENSMUST00000035158.15	Trf	Trf-201	Known	Known	None	0.30000001192092896	None	None	None	None
m54284U_191212_053548/95944817/ccs	PacBio_Hippocampus_Rep1	mm10_ERCC_SIRV	chr2	93187616	93201714	+	8	2590	5443	14274	ENSMUSG00000068735.14	ENSMUST00000111266.7	Trp53i11	Trp53i11-202	Known	Known	None	0.699999988079071	None	None	None	None
m54284U_191107_221739/63113258/ccs	PacBio_Cortex_Rep1	mm10_ERCC_SIRV	chr1	172297999	172274543	-	23	3328	2961	7331	ENSMUSG00000007097.14	ENSMUST00000085913.10	Atp1a2	Atp1a2-201	Known	Known	None	0.15000000596046448	None	None	None	None
m54284U_191213_120042/98699162/ccs	PacBio_Hippocampus_Rep2	mm10_ERCC_SIRV	chr7	118740742	118841485	+	31	3100	23316	60561	ENSMUSG00000030982.19	ENSMUST00000059390.12	Vps35l	Vps35l-202	Known	Known	None	0.20000000298023224	None	None	None	None
m54284U_191213_120042/39256103/ccs	PacBio_Hippocampus_Rep2	mm10_ERCC_SIRV	chr16	23107760	23113946	+	11	1891	45010	116587	ENSMUSG00000022884.15	ENSMUST00000023599.12	Eif4a2	Eif4a2-201	Known	Known	None	0.20000000298023224	None	None	None	None
m54284U_191107_221739/21629067/ccs	PacBio_Cortex_Rep1	mm10_ERCC_SIRV	chr11	88955401	88924022	-	13	2031	34068	89694	ENSMUSG00000000278.10	ENSMUST00000000287.8	Scpep1	Scpep1-201	Known	Known	None	0.3499999940395355	None	None	None	None
m54284U_191213_120042/137235222/ccs	PacBio_Hippocampus_Rep2	mm10_ERCC_SIRV	chr14	73385288	73362412	-	6	1609	42113	108791	ENSMUSG00000022108.8	ENSMUST00000022704.8	Itm2b	Itm2b-201	Known	Known	None	0.20000000298023224	None	None	None	None
m54284U_191213_120042/39388104/ccs	PacBio_Hippocampus_Rep2	mm10_ERCC_SIRV	chr16	23107760	23113943	+	11	1888	45010	116587	ENSMUSG00000022884.15	ENSMUST00000023599.12	Eif4a2	Eif4a2-201	Known	Known	None	0.15000000596046448	None	None	None	None
m54284U_191107_221739/51249804/ccs	PacBio_Cortex_Rep1	mm10_ERCC_SIRV	chr9	103230270	103208805	-	17	2312	28861	485591	ENSMUSG00000032554.15	ENCODEMT000485591	Trf	ENCODEMT000485591	Known	NNC	None	0.30000001192092896	None	None	None	None
m54284U_191107_221739/72747761/ccs	PacBio_Cortex_Rep1	mm10_ERCC_SIRV	chr1	172297995	172274543	-	23	3324	2961	7331	ENSMUSG00000007097.14	ENSMUST00000085913.10	Atp1a2	Atp1a2-201	Known	Known	None	0.15000000596046448	None	None	None	None
m54284U_191213_120042/99288359/ccs	PacBio_Hippocampus_Rep2	mm10_ERCC_SIRV	chr7	118740742	118841486	+	31	3129	23316	486603	ENSMUSG00000030982.19	ENCODEMT000486603	Vps35l	ENCODEMT000486603	Known	NNC	None	0.20000000298023224	None	None	None	None
m54284U_191212_053548/109773421/ccs	PacBio_Hippocampus_Rep1	mm10_ERCC_SIRV	chr4	119294501	119277980	-	7	1435	11897	486978	ENSMUSG00000028639.14	ENCODEMT000486978	Ybx1	ENCODEMT000486978	Known	NIC	None	0.20000000298023224	None	None	None	None
m54284U_191212_053548/135792268/ccs	PacBio_Hippocampus_Rep1	mm10_ERCC_SIRV	chr2	93187662	93201749	+	9	2872	5443	486652	ENSMUSG00000068735.14	ENCODEMT000486652	Trp53i11	ENCODEMT000486652	Known	NIC	None	0.699999988079071	None	None	None	None
m54284U_191212_053548/68223327/ccs	PacBio_Hippocampus_Rep1	mm10_ERCC_SIRV	chr5	129725072	129758325	+	10	2101	15600	40939	ENSMUSG00000029432.12	ENSMUST00000086046.9	Nipsnap2	Nipsnap2-201	Known	Known	None	0.25	None	None	None	None
m54284U_191213_120042/40240305/ccs	PacBio_Hippocampus_Rep2	mm10_ERCC_SIRV	chr16	23107760	23113944	+	11	1889	45010	116587	ENSMUSG00000022884.15	ENSMUST00000023599.12	Eif4a2	Eif4a2-201	Known	Known	None	0.20000000298023224	None	None	None	None
m54284U_191107_221739/26280143/ccs	PacBio_Cortex_Rep1	mm10_ERCC_SIRV	chr11	88955432	88924022	-	13	2062	34068	89694	ENSMUSG00000000278.10	ENSMUST00000000287.8	Scpep1	Scpep1-201	Known	Known	None	0.3499999940395355	None	None	None	None
m54284U_191107_221739/51250976/ccs	PacBio_Cortex_Rep1	mm10_ERCC_SIRV	chr9	103230269	103208877	-	17	2314	28861	75425	ENSMUSG00000032554.15	ENSMUST00000035158.15	Trf	Trf-201	Known	Known	None	0.30000001192092896	None	None	None	None
m54284U_191213_120042/137297933/ccs	PacBio_Hippocampus_Rep2	mm10_ERCC_SIRV	chr14	73385263	73362412	-	6	1584	42113	108791	ENSMUSG00000022108.8	ENSMUST00000022704.8	Itm2b	Itm2b-201	Known	Known	None	0.20000000298023224	None	None	None	None
m54284U_191107_221739/94373743/ccs	PacBio_Cortex_Rep1	mm10_ERCC_SIRV	chr18	77773988	77782864	+	12	2207	49639	129684	ENSMUSG00000025428.15	ENSMUST00000026495.14	Atp5a1	Atp5a1-201	Known	Known	None	0.20000000298023224	None	None	None	None
m54284U_191107_221739/77267931/ccs	PacBio_Cortex_Rep1	mm10_ERCC_SIRV	chr1	172298000	172274543	-	23	3329	2961	7331	ENSMUSG00000007097.14	ENSMUST00000085913.10	Atp1a2	Atp1a2-201	Known	Known	None	0.15000000596046448	None	None	None	None
m54284U_191213_120042/40700038/ccs	PacBio_Hippocampus_Rep2	mm10_ERCC_SIRV	chr16	23107760	23113946	+	11	1894	45010	116603	ENSMUSG00000022884.15	ENSMUST00000115341.10	Eif4a2	Eif4a2-203	Known	Known	None	0.20000000298023224	None	None	None	None
m54284U_191213_120042/106497167/ccs	PacBio_Hippocampus_Rep2	mm10_ERCC_SIRV	chr7	118740742	118841486	+	31	3101	23316	60561	ENSMUSG00000030982.19	ENSMUST00000059390.12	Vps35l	Vps35l-202	Known	Known	None	0.20000000298023224	None	None	None	None
m54284U_191213_120042/41158494/ccs	PacBio_Hippocampus_Rep2	mm10_ERCC_SIRV	chr16	23107760	23113947	+	11	1892	45010	116587	ENSMUSG00000022884.15	ENSMUST00000023599.12	Eif4a2	Eif4a2-201	Known	Known	None	0.15000000596046448	None	None	None	None
m54284U_191212_053548/144048718/ccs	PacBio_Hippocampus_Rep1	mm10_ERCC_SIRV	chr4	119294500	119277980	-	8	1525	11897	30736	ENSMUSG00000028639.14	ENSMUST00000079644.12	Ybx1	Ybx1-201	Known	Known	None	0.20000000298023224	None	None	None	None
m54284U_191107_221739/51317061/ccs	PacBio_Cortex_Rep1	mm10_ERCC_SIRV	chr9	103230218	103208877	-	17	2263	28861	75425	ENSMUSG00000032554.15	ENSMUST00000035158.15	Trf	Trf-201	Known	Known	None	0.30000001192092896	None	None	None	None
m54284U_191107_221739/7668737/ccs	PacBio_Cortex_Rep1	mm10_ERCC_SIRV	chr2	93187617	93201714	+	8	2586	5443	14277	ENSMUSG00000068735.14	ENSMUST00000090554.10	Trp53i11	Trp53i11-201	Known	Known	None	0.699999988079071	None	None	None	None
m54284U_191107_221739/97191978/ccs	PacBio_Cortex_Rep1	mm10_ERCC_SIRV	chr1	172297994	172274543	-	23	3323	2961	7331	ENSMUSG00000007097.14	ENSMUST00000085913.10	Atp1a2	Atp1a2-201	Known	Known	None	0.15000000596046448	None	None	None	None
m54284U_191107_221739/31326506/ccs	PacBio_Cortex_Rep1	mm10_ERCC_SIRV	chr11	88955395	88924022	-	13	2025	34068	89694	ENSMUSG00000000278.10	ENSMUST00000000287.8	Scpep1	Scpep1-201	Known	Known	None	0.3499999940395355	None	None	None	None
m54284U_191213_120042/137298193/ccs	PacBio_Hippocampus_Rep2	mm10_ERCC_SIRV	chr14	73385271	73362412	-	6	1592	42113	108791	ENSMUSG00000022108.8	ENSMUST00000022704.8	Itm2b	Itm2b-201	Known	Known	None	0.20000000298023224	None	None	None	None
m54284U_191213_120042/108202668/ccs	PacBio_Hippocampus_Rep2	mm10_ERCC_SIRV	chr7	118740742	118841485	+	31	3100	23316	60561	ENSMUSG00000030982.19	ENSMUST00000059390.12	Vps35l	Vps35l-202	Known	Known	None	0.20000000298023224	None	None	None	None
m54284U_191213_120042/41288569/ccs	PacBio_Hippocampus_Rep2	mm10_ERCC_SIRV	chr16	23107760	23113946	+	11	1891	45010	116587	ENSMUSG00000022884.15	ENSMUST00000023599.12	Eif4a2	Eif4a2-201	Known	Known	None	0.20000000298023224	None	None	None	None
m54284U_191212_053548/75958488/ccs	PacBio_Hippocampus_Rep1	mm10_ERCC_SIRV	chr5	129725072	129758248	+	10	2024	15600	40939	ENSMUSG00000029432.12	ENSMUST00000086046.9	Nipsnap2	Nipsnap2-201	Known	Known	None	0.25	None	None	None	None
m54284U_191107_221739/94833066/ccs	PacBio_Cortex_Rep1	mm10_ERCC_SIRV	chr18	77773988	77782862	+	12	2205	49639	129684	ENSMUSG00000025428.15	ENSMUST00000026495.14	Atp5a1	Atp5a1-201	Known	Known	None	0.15000000596046448	None	None	None	None
m54284U_191107_221739/51380369/ccs	PacBio_Cortex_Rep1	mm10_ERCC_SIRV	chr9	103230261	103208877	-	17	2306	28861	75425	ENSMUSG00000032554.15	ENSMUST00000035158.15	Trf	Trf-201	Known	Known	None	0.30000001192092896	None	None	None	None
m54284U_191213_120042/41420130/ccs	PacBio_Hippocampus_Rep2	mm10_ERCC_SIRV	chr16	23107760	23113946	+	10	1809	45010	483795	ENSMUSG00000022884.15	ENCODEMT000483795	Eif4a2	ENCODEMT000483795	Known	NIC	None	0.20000000298023224	None	None	None	None
m54284U_191107_221739/111872215/ccs	PacBio_Cortex_Rep1	mm10_ERCC_SIRV	chr1	172298063	172274543	-	24	3431	2961	485321	ENSMUSG00000007097.14	ENCODEMT000485321	Atp1a2	ENCODEMT000485321	Known	NNC	None	0.15000000596046448	None	None	None	None
m54284U_191213_120042/110363598/ccs	PacBio_Hippocampus_Rep2	mm10_ERCC_SIRV	chr7	118740742	118841485	+	31	3100	23316	60561	ENSMUSG00000030982.19	ENSMUST00000059390.12	Vps35l	Vps35l-202	Known	Known	None	0.20000000298023224	None	None	None	None
m54284U_191213_120042/137300071/ccs	PacBio_Hippocampus_Rep2	mm10_ERCC_SIRV	chr14	73385260	73362412	-	6	1581	42113	108791	ENSMUSG00000022108.8	ENSMUST00000022704.8	Itm2b	Itm2b-201	Known	Known	None	0.20000000298023224	None	None	None	None
m54284U_191213_120042/5768889/ccs	PacBio_Hippocampus_Rep2	mm10_ERCC_SIRV	chr4	119294500	119277980	-	8	1525	11897	30736	ENSMUSG00000028639.14	ENSMUST00000079644.12	Ybx1	Ybx1-201	Known	Known	None	0.20000000298023224	None	None	None	None
m54284U_191107_221739/32310533/ccs	PacBio_Cortex_Rep1	mm10_ERCC_SIRV	chr11	88955378	88924022	-	13	2008	34068	89694	ENSMUSG00000000278.10	ENSMUST00000000287.8	Scpep1	Scpep1-201	Known	Known	None	0.3499999940395355	None	None	None	None
m54284U_191213_120042/41615821/ccs	PacBio_Hippocampus_Rep2	mm10_ERCC_SIRV	chr16	23107760	23113946	+	11	1891	45010	116587	ENSMUSG00000022884.15	ENSMUST00000023599.12	Eif4a2	Eif4a2-201	Known	Known	None	0.20000000298023224	None	None	None	None
m54284U_191107_221739/27394541/ccs	PacBio_Cortex_Rep1	mm10_ERCC_SIRV	chr2	93187618	93201714	+	8	3353	5443	486987	ENSMUSG00000068735.14	ENCODEMT000486987	Trp53i11	ENCODEMT000486987	Known	NIC	None	0.699999988079071	None	None	None	None
m54284U_191107_221739/33227941/ccs	PacBio_Cortex_Rep1	mm10_ERCC_SIRV	chr11	88955434	88924022	-	13	2054	34068	486988	ENSMUSG00000000278.10	ENCODEMT000486988	Scpep1	ENCODEMT000486988	Known	NNC	None	0.3499999940395355	None	None	None	None
m54284U_191107_221739/51381806/ccs	PacBio_Cortex_Rep1	mm10_ERCC_SIRV	chr9	103230246	103208877	-	17	2291	28861	75425	ENSMUSG00000032554.15	ENSMUST00000035158.15	Trf	Trf-201	Known	Known	None	0.30000001192092896	None	None	None	None
m54284U_191107_221739/95815447/ccs	PacBio_Cortex_Rep1	mm10_ERCC_SIRV	chr18	77773988	77782401	+	12	1744	49639	129684	ENSMUSG00000025428.15	ENSMUST00000026495.14	Atp5a1	Atp5a1-201	Known	Known	None	0.10000000149011612	None	None	None	None
m54284U_191213_120042/112853376/ccs	PacBio_Hippocampus_Rep2	mm10_ERCC_SIRV	chr7	118740742	118841486	+	31	3101	23316	60561	ENSMUSG00000030982.19	ENSMUST00000059390.12	Vps35l	Vps35l-202	Known	Known	None	0.20000000298023224	None	None	None	None
m54284U_191107_221739/112853393/ccs	PacBio_Cortex_Rep1	mm10_ERCC_SIRV	chr1	172285067	172274543	-	12	1734	2961	485407	ENSMUSG00000007097.14	ENCODEMT000485407	Atp1a2	ENCODEMT000485407	Known	ISM	Suffix	0.15000000596046448	None	None	None	None
m54284U_191213_120042/42599196/ccs	PacBio_Hippocampus_Rep2	mm10_ERCC_SIRV	chr16	23107760	23113946	+	11	1891	45010	116587	ENSMUSG00000022884.15	ENSMUST00000023599.12	Eif4a2	Eif4a2-201	Known	Known	None	0.20000000298023224	None	None	None	None
m54284U_191213_120042/137562912/ccs	PacBio_Hippocampus_Rep2	mm10_ERCC_SIRV	chr14	73385265	73362412	-	6	1605	42113	108791	ENSMUSG00000022108.8	ENSMUST00000022704.8	Itm2b	Itm2b-201	Known	Known	None	0.20000000298023224	None	None	None	None
m54284U_191213_120042/43254242/ccs	PacBio_Hippocampus_Rep2	mm10_ERCC_SIRV	chr16	23107760	23113946	+	11	1894	45010	116603	ENSMUSG00000022884.15	ENSMUST00000115341.10	Eif4a2	Eif4a2-203	Known	Known	None	0.20000000298023224	None	None	None	None
m54284U_191213_120042/100860588/ccs	PacBio_Hippocampus_Rep2	mm10_ERCC_SIRV	chr4	119294476	119277980	-	8	1501	11897	30736	ENSMUSG00000028639.14	ENSMUST00000079644.12	Ybx1	Ybx1-201	Known	Known	None	0.20000000298023224	None	None	None	None
m54284U_191212_053548/85657158/ccs	PacBio_Hippocampus_Rep1	mm10_ERCC_SIRV	chr5	129725072	129758225	+	10	2001	15600	40939	ENSMUSG00000029432.12	ENSMUST00000086046.9	Nipsnap2	Nipsnap2-201	Known	Known	None	0.6499999761581421	None	None	None	None
m54284U_191107_221739/51709886/ccs	PacBio_Cortex_Rep1	mm10_ERCC_SIRV	chr9	103230272	103208877	-	17	2317	28861	75425	ENSMUSG00000032554.15	ENSMUST00000035158.15	Trf	Trf-201	Known	Known	None	0.30000001192092896	None	None	None	None
m54284U_191107_221739/114688912/ccs	PacBio_Cortex_Rep1	mm10_ERCC_SIRV	chr1	172297999	172274543	-	23	3328	2961	7331	ENSMUSG00000007097.14	ENSMUST00000085913.10	Atp1a2	Atp1a2-201	Known	Known	None	0.15000000596046448	None	None	None	None
m54284U_191109_043049/120915505/ccs	PacBio_Cortex_Rep2	mm10_ERCC_SIRV	chr2	93187812	93201714	+	9	2720	5443	486642	ENSMUSG00000068735.14	ENCODEMT000486642	Trp53i11	ENCODEMT000486642	Known	NIC	None	0.699999988079071	None	None	None	None
m54284U_191213_120042/115868443/ccs	PacBio_Hippocampus_Rep2	mm10_ERCC_SIRV	chr7	118740742	118841486	+	31	3101	23316	60561	ENSMUSG00000030982.19	ENSMUST00000059390.12	Vps35l	Vps35l-202	Known	Known	None	0.20000000298023224	None	None	None	None
m54284U_191107_221739/33360726/ccs	PacBio_Cortex_Rep1	mm10_ERCC_SIRV	chr11	88955381	88924022	-	13	2011	34068	89694	ENSMUSG00000000278.10	ENSMUST00000000287.8	Scpep1	Scpep1-201	Known	Known	None	0.3499999940395355	None	None	None	None
m54284U_191213_120042/44172276/ccs	PacBio_Hippocampus_Rep2	mm10_ERCC_SIRV	chr16	23107760	23113944	+	11	1892	45010	116603	ENSMUSG00000022884.15	ENSMUST00000115341.10	Eif4a2	Eif4a2-203	Known	Known	None	0.20000000298023224	None	None	None	None
m54284U_191107_221739/96275135/ccs	PacBio_Cortex_Rep1	mm10_ERCC_SIRV	chr18	77773988	77782508	+	12	1851	49639	129684	ENSMUSG00000025428.15	ENSMUST00000026495.14	Atp5a1	Atp5a1-201	Known	Known	None	0.05000000074505806	None	None	None	None
m54284U_191213_120042/137625925/ccs	PacBio_Hippocampus_Rep2	mm10_ERCC_SIRV	chr14	73385305	73362412	-	6	1626	42113	108791	ENSMUSG00000022108.8	ENSMUST00000022704.8	Itm2b	Itm2b-201	Known	Known	None	0.20000000298023224	None	None	None	None
m54284U_191107_221739/51774292/ccs	PacBio_Cortex_Rep1	mm10_ERCC_SIRV	chr9	103230269	103208877	-	17	2314	28861	75425	ENSMUSG00000032554.15	ENSMUST00000035158.15	Trf	Trf-201	Known	Known	None	0.30000001192092896	None	None	None	None
m54284U_191107_221739/117112947/ccs	PacBio_Cortex_Rep1	mm10_ERCC_SIRV	chr1	172297999	172274543	-	23	3328	2961	7331	ENSMUSG00000007097.14	ENSMUST00000085913.10	Atp1a2	Atp1a2-201	Known	Known	None	0.15000000596046448	None	None	None	None
m54284U_191213_120042/44500785/ccs	PacBio_Hippocampus_Rep2	mm10_ERCC_SIRV	chr16	23107760	23113944	+	11	1892	45010	116603	ENSMUSG00000022884.15	ENSMUST00000115341.10	Eif4a2	Eif4a2-203	Known	Known	None	0.20000000298023224	None	None	None	None
m54284U_191213_120042/116328585/ccs	PacBio_Hippocampus_Rep2	mm10_ERCC_SIRV	chr7	118740742	118841484	+	31	3099	23316	60561	ENSMUSG00000030982.19	ENSMUST00000059390.12	Vps35l	Vps35l-202	Known	Known	None	0.20000000298023224	None	None	None	None
m54284U_191107_221739/33489304/ccs	PacBio_Cortex_Rep1	mm10_ERCC_SIRV	chr11	88955388	88924022	-	13	2018	34068	89694	ENSMUSG00000000278.10	ENSMUST00000000287.8	Scpep1	Scpep1-201	Known	Known	None	0.3499999940395355	None	None	None	None
m54284U_191213_120042/131402534/ccs	PacBio_Hippocampus_Rep2	mm10_ERCC_SIRV	chr4	119285129	119277980	-	5	1061	11897	486989	ENSMUSG00000028639.14	ENCODEMT000486989	Ybx1	ENCODEMT000486989	Known	ISM	Suffix	0.20000000298023224	None	None	None	None
m54284U_191213_120042/44564852/ccs	PacBio_Hippocampus_Rep2	mm10_ERCC_SIRV	chr16	23107760	23113944	+	11	1889	45010	116587	ENSMUSG00000022884.15	ENSMUST00000023599.12	Eif4a2	Eif4a2-201	Known	Known	None	0.20000000298023224	None	None	None	None
m54284U_191107_221739/96602567/ccs	PacBio_Cortex_Rep1	mm10_ERCC_SIRV	chr18	77773988	77782508	+	12	1851	49639	129684	ENSMUSG00000025428.15	ENSMUST00000026495.14	Atp5a1	Atp5a1-201	Known	Known	None	0.05000000074505806	None	None	None	None
m54284U_191212_053548/155978399/ccs	PacBio_Hippocampus_Rep1	mm10_ERCC_SIRV	chr2	93187618	93201714	+	8	2585	5443	14277	ENSMUSG00000068735.14	ENSMUST00000090554.10	Trp53i11	Trp53i11-201	Known	Known	None	0.699999988079071	None	None	None	None
m54284U_191107_221739/51838986/ccs	PacBio_Cortex_Rep1	mm10_ERCC_SIRV	chr9	103230269	103208877	-	17	2314	28861	75425	ENSMUSG00000032554.15	ENSMUST00000035158.15	Trf	Trf-201	Known	Known	None	0.30000001192092896	None	None	None	None
m54284U_191213_120042/137758747/ccs	PacBio_Hippocampus_Rep2	mm10_ERCC_SIRV	chr14	73385279	73362412	-	6	1600	42113	108791	ENSMUSG00000022108.8	ENSMUST00000022704.8	Itm2b	Itm2b-201	Known	Known	None	0.20000000298023224	None	None	None	None
m54284U_191107_221739/117573468/ccs	PacBio_Cortex_Rep1	mm10_ERCC_SIRV	chr1	172293636	172274543	-	22	3164	2961	485344	ENSMUSG00000007097.14	ENCODEMT000485344	Atp1a2	ENCODEMT000485344	Known	ISM	Suffix	0.15000000596046448	None	None	None	None
m54284U_191213_120042/118033208/ccs	PacBio_Hippocampus_Rep2	mm10_ERCC_SIRV	chr7	118740742	118841484	+	31	3099	23316	60561	ENSMUSG00000030982.19	ENSMUST00000059390.12	Vps35l	Vps35l-202	Known	Known	None	0.20000000298023224	None	None	None	None
m54284U_191212_053548/85852874/ccs	PacBio_Hippocampus_Rep1	mm10_ERCC_SIRV	chr5	129725072	129758324	+	10	2100	15600	40939	ENSMUSG00000029432.12	ENSMUST00000086046.9	Nipsnap2	Nipsnap2-201	Known	Known	None	0.20000000298023224	None	None	None	None
m54284U_191213_120042/44565917/ccs	PacBio_Hippocampus_Rep2	mm10_ERCC_SIRV	chr16	23107760	23113944	+	11	1889	45010	116587	ENSMUSG00000022884.15	ENSMUST00000023599.12	Eif4a2	Eif4a2-201	Known	Known	None	0.20000000298023224	None	None	None	None
m54284U_191107_221739/51906076/ccs	PacBio_Cortex_Rep1	mm10_ERCC_SIRV	chr9	103230288	103208877	-	17	2333	28861	75425	ENSMUSG00000032554.15	ENSMUST00000035158.15	Trf	Trf-201	Known	Known	None	0.30000001192092896	None	None	None	None
m54284U_191107_221739/97255496/ccs	PacBio_Cortex_Rep1	mm10_ERCC_SIRV	chr18	77773988	77782867	+	12	2210	49639	129684	ENSMUSG00000025428.15	ENSMUST00000026495.14	Atp5a1	Atp5a1-201	Known	Known	None	0.20000000298023224	None	None	None	None
m54284U_191107_221739/120261090/ccs	PacBio_Cortex_Rep1	mm10_ERCC_SIRV	chr1	172298000	172274543	-	23	3329	2961	7331	ENSMUSG00000007097.14	ENSMUST00000085913.10	Atp1a2	Atp1a2-201	Known	Known	None	0.15000000596046448	None	None	None	None
m54284U_191107_221739/40960055/ccs	PacBio_Cortex_Rep1	mm10_ERCC_SIRV	chr11	88955408	88924022	-	13	2038	34068	89694	ENSMUSG00000000278.10	ENSMUST00000000287.8	Scpep1	Scpep1-201	Known	Known	None	0.3499999940395355	None	None	None	None
m54284U_191213_120042/44893294/ccs	PacBio_Hippocampus_Rep2	mm10_ERCC_SIRV	chr16	23107760	23113946	+	11	1891	45010	116587	ENSMUSG00000022884.15	ENSMUST00000023599.12	Eif4a2	Eif4a2-201	Known	Known	None	0.20000000298023224	None	None	None	None
m54284U_191213_120042/137758806/ccs	PacBio_Hippocampus_Rep2	mm10_ERCC_SIRV	chr14	73385279	73362412	-	6	1600	42113	108791	ENSMUSG00000022108.8	ENSMUST00000022704.8	Itm2b	Itm2b-201	Known	Known	None	0.20000000298023224	None	None	None	None
m54284U_191213_120042/119146505/ccs	PacBio_Hippocampus_Rep2	mm10_ERCC_SIRV	chr7	118740742	118841486	+	31	3095	23316	60561	ENSMUSG00000030982.19	ENSMUST00000059390.12	Vps35l	Vps35l-202	Known	Known	None	0.20000000298023224	None	None	None	None
m54284U_191107_221739/105973828/ccs	PacBio_Cortex_Rep1	mm10_ERCC_SIRV	chr2	93187813	93201714	+	9	2719	5443	486642	ENSMUSG00000068735.14	ENCODEMT000486642	Trp53i11	ENCODEMT000486642	Known	NIC	None	0.699999988079071	None	None	None	None
m54284U_191212_053548/13042081/ccs	PacBio_Hippocampus_Rep1	mm10_ERCC_SIRV	chr4	119294501	119277981	-	8	1525	11897	30736	ENSMUSG00000028639.14	ENSMUST00000079644.12	Ybx1	Ybx1-201	Known	Known	None	0.20000000298023224	None	None	None	None
m54284U_191107_221739/51971681/ccs	PacBio_Cortex_Rep1	mm10_ERCC_SIRV	chr9	103230269	103208877	-	17	2314	28861	75425	ENSMUSG00000032554.15	ENSMUST00000035158.15	Trf	Trf-201	Known	Known	None	0.30000001192092896	None	None	None	None
m54284U_191213_120042/45090680/ccs	PacBio_Hippocampus_Rep2	mm10_ERCC_SIRV	chr16	23107760	23113943	+	11	1891	45010	116603	ENSMUSG00000022884.15	ENSMUST00000115341.10	Eif4a2	Eif4a2-203	Known	Known	None	0.15000000596046448	None	None	None	None
m54284U_191107_221739/124651882/ccs	PacBio_Cortex_Rep1	mm10_ERCC_SIRV	chr1	172298000	172274543	-	23	3329	2961	7331	ENSMUSG00000007097.14	ENSMUST00000085913.10	Atp1a2	Atp1a2-201	Known	Known	None	0.15000000596046448	None	None	None	None
m54284U_191107_221739/99353923/ccs	PacBio_Cortex_Rep1	mm10_ERCC_SIRV	chr18	77773988	77782404	+	12	1747	49639	129684	ENSMUSG00000025428.15	ENSMUST00000026495.14	Atp5a1	Atp5a1-201	Known	Known	None	0.10000000149011612	None	None	None	None
m54284U_191213_120042/122095138/ccs	PacBio_Hippocampus_Rep2	mm10_ERCC_SIRV	chr7	118740742	118841485	+	31	3100	23316	60561	ENSMUSG00000030982.19	ENSMUST00000059390.12	Vps35l	Vps35l-202	Known	Known	None	0.20000000298023224	None	None	None	None
m54284U_191107_221739/42991838/ccs	PacBio_Cortex_Rep1	mm10_ERCC_SIRV	chr11	88955397	88924022	-	13	2027	34068	89694	ENSMUSG00000000278.10	ENSMUST00000000287.8	Scpep1	Scpep1-201	Known	Known	None	0.3499999940395355	None	None	None	None
m54284U_191213_120042/45613778/ccs	PacBio_Hippocampus_Rep2	mm10_ERCC_SIRV	chr16	23107760	23113945	+	11	1890	45010	116587	ENSMUSG00000022884.15	ENSMUST00000023599.12	Eif4a2	Eif4a2-201	Known	Known	None	0.20000000298023224	None	None	None	None
m54284U_191212_053548/98501717/ccs	PacBio_Hippocampus_Rep1	mm10_ERCC_SIRV	chr5	129725072	129758248	+	10	2024	15600	40939	ENSMUSG00000029432.12	ENSMUST00000086046.9	Nipsnap2	Nipsnap2-201	Known	Known	None	0.25	None	None	None	None
m54284U_191213_120042/137824252/ccs	PacBio_Hippocampus_Rep2	mm10_ERCC_SIRV	chr14	73385281	73362412	-	6	1602	42113	108791	ENSMUSG00000022108.8	ENSMUST00000022704.8	Itm2b	Itm2b-201	Known	Known	None	0.20000000298023224	None	None	None	None
m54284U_191107_221739/52036397/ccs	PacBio_Cortex_Rep1	mm10_ERCC_SIRV	chr9	103230303	103208877	-	17	2348	28861	75425	ENSMUSG00000032554.15	ENSMUST00000035158.15	Trf	Trf-201	Known	Known	None	0.30000001192092896	None	None	None	None
m54284U_191107_221739/131531186/ccs	PacBio_Cortex_Rep1	mm10_ERCC_SIRV	chr1	172298000	172274543	-	23	3329	2961	7331	ENSMUSG00000007097.14	ENSMUST00000085913.10	Atp1a2	Atp1a2-201	Known	Known	None	0.15000000596046448	None	None	None	None
m54284U_191109_043049/116590700/ccs	PacBio_Cortex_Rep2	mm10_ERCC_SIRV	chr2	93187632	93201749	+	9	2722	5443	486656	ENSMUSG00000068735.14	ENCODEMT000486656	Trp53i11	ENCODEMT000486656	Known	NIC	None	0.699999988079071	None	None	None	None
m54284U_191213_120042/45877621/ccs	PacBio_Hippocampus_Rep2	mm10_ERCC_SIRV	chr16	23107760	23113946	+	11	1891	45010	116587	ENSMUSG00000022884.15	ENSMUST00000023599.12	Eif4a2	Eif4a2-201	Known	Known	None	0.20000000298023224	None	None	None	None
m54284U_191107_221739/101583609/ccs	PacBio_Cortex_Rep1	mm10_ERCC_SIRV	chr18	77773988	77782865	+	12	2208	49639	129684	ENSMUSG00000025428.15	ENSMUST00000026495.14	Atp5a1	Atp5a1-201	Known	Known	None	0.20000000298023224	None	None	None	None
m54284U_191212_053548/114886437/ccs	PacBio_Hippocampus_Rep1	mm10_ERCC_SIRV	chr4	119294498	119277981	-	8	1522	11897	30736	ENSMUSG00000028639.14	ENSMUST00000079644.12	Ybx1	Ybx1-201	Known	Known	None	0.20000000298023224	None	None	None	None
m54284U_191213_120042/123273421/ccs	PacBio_Hippocampus_Rep2	mm10_ERCC_SIRV	chr7	118740742	118841486	+	31	3101	23316	60561	ENSMUSG00000030982.19	ENSMUST00000059390.12	Vps35l	Vps35l-202	Known	Known	None	0.20000000298023224	None	None	None	None
m54284U_191107_221739/52101748/ccs	PacBio_Cortex_Rep1	mm10_ERCC_SIRV	chr9	103230269	103208877	-	17	2314	28861	75425	ENSMUSG00000032554.15	ENSMUST00000035158.15	Trf	Trf-201	Known	Known	None	0.30000001192092896	None	None	None	None
m54284U_191213_120042/46007171/ccs	PacBio_Hippocampus_Rep2	mm10_ERCC_SIRV	chr16	23107760	23113944	+	11	1889	45010	116587	ENSMUSG00000022884.15	ENSMUST00000023599.12	Eif4a2	Eif4a2-201	Known	Known	None	0.20000000298023224	None	None	None	None
m54284U_191107_221739/60359538/ccs	PacBio_Cortex_Rep1	mm10_ERCC_SIRV	chr11	88955445	88924022	-	13	2075	34068	89694	ENSMUSG00000000278.10	ENSMUST00000000287.8	Scpep1	Scpep1-201	Known	Known	None	0.3499999940395355	None	None	None	None
m54284U_191107_221739/52168347/ccs	PacBio_Cortex_Rep1	mm10_ERCC_SIRV	chr9	103230266	103208877	-	15	2324	28861	486990	ENSMUSG00000032554.15	ENCODEMT000486990	Trf	ENCODEMT000486990	Known	NNC	None	0.30000001192092896	None	None	None	None
m54284U_191213_120042/137953787/ccs	PacBio_Hippocampus_Rep2	mm10_ERCC_SIRV	chr14	73385311	73362412	-	6	1632	42113	108791	ENSMUSG00000022108.8	ENSMUST00000022704.8	Itm2b	Itm2b-201	Known	Known	None	0.20000000298023224	None	None	None	None
m54284U_191107_221739/102629756/ccs	PacBio_Cortex_Rep1	mm10_ERCC_SIRV	chr18	77773988	77782511	+	12	1854	49639	129684	ENSMUSG00000025428.15	ENSMUST00000026495.14	Atp5a1	Atp5a1-201	Known	Known	None	0.05000000074505806	None	None	None	None
m54284U_191213_120042/46138310/ccs	PacBio_Hippocampus_Rep2	mm10_ERCC_SIRV	chr16	23107760	23113946	+	11	1891	45010	116587	ENSMUSG00000022884.15	ENSMUST00000023599.12	Eif4a2	Eif4a2-201	Known	Known	None	0.20000000298023224	None	None	None	None
m54284U_191107_221739/138609677/ccs	PacBio_Cortex_Rep1	mm10_ERCC_SIRV	chr1	172278916	172274543	-	5	877	2961	485270	ENSMUSG00000007097.14	ENCODEMT000485270	Atp1a2	ENCODEMT000485270	Known	ISM	Suffix	0.15000000596046448	None	None	None	None
m54284U_191213_120042/125043625/ccs	PacBio_Hippocampus_Rep2	mm10_ERCC_SIRV	chr7	118740742	118841485	+	31	3100	23316	60561	ENSMUSG00000030982.19	ENSMUST00000059390.12	Vps35l	Vps35l-202	Known	Known	None	0.20000000298023224	None	None	None	None
m54284U_191212_053548/130812425/ccs	PacBio_Hippocampus_Rep1	mm10_ERCC_SIRV	chr4	119294502	119277982	-	6	4094	11897	486986	ENSMUSG00000028639.14	ENCODEMT000486986	Ybx1	ENCODEMT000486986	Known	NIC	None	0.20000000298023224	None	None	None	None
m54284U_191107_221739/10224269/ccs	PacBio_Cortex_Rep1	mm10_ERCC_SIRV	chr2	93187620	93201714	+	8	2583	5443	14277	ENSMUSG00000068735.14	ENSMUST00000090554.10	Trp53i11	Trp53i11-201	Known	Known	None	0.699999988079071	None	None	None	None
m54284U_191212_053548/163185880/ccs	PacBio_Hippocampus_Rep1	mm10_ERCC_SIRV	chr5	129725072	129758321	+	10	2097	15600	40939	ENSMUSG00000029432.12	ENSMUST00000086046.9	Nipsnap2	Nipsnap2-201	Known	Known	None	0.15000000596046448	None	None	None	None
m54284U_191213_120042/47710306/ccs	PacBio_Hippocampus_Rep2	mm10_ERCC_SIRV	chr16	23107760	23113944	+	11	1889	45010	116587	ENSMUSG00000022884.15	ENSMUST00000023599.12	Eif4a2	Eif4a2-201	Known	Known	None	0.20000000298023224	None	None	None	None
m54284U_191107_221739/52168655/ccs	PacBio_Cortex_Rep1	mm10_ERCC_SIRV	chr9	103230269	103208877	-	17	2314	28861	75425	ENSMUSG00000032554.15	ENSMUST00000035158.15	Trf	Trf-201	Known	Known	None	0.30000001192092896	None	None	None	None
m54284U_191107_221739/74449412/ccs	PacBio_Cortex_Rep1	mm10_ERCC_SIRV	chr11	88955376	88924022	-	13	2006	34068	89694	ENSMUSG00000000278.10	ENSMUST00000000287.8	Scpep1	Scpep1-201	Known	Known	None	0.3499999940395355	None	None	None	None
m54284U_191107_221739/102892668/ccs	PacBio_Cortex_Rep1	mm10_ERCC_SIRV	chr18	77773988	77782866	+	12	2209	49639	129684	ENSMUSG00000025428.15	ENSMUST00000026495.14	Atp5a1	Atp5a1-201	Known	Known	None	0.25	None	None	None	None
m54284U_191107_221739/140445628/ccs	PacBio_Cortex_Rep1	mm10_ERCC_SIRV	chr1	172298000	172274543	-	23	3329	2961	7331	ENSMUSG00000007097.14	ENSMUST00000085913.10	Atp1a2	Atp1a2-201	Known	Known	None	0.15000000596046448	None	None	None	None
m54284U_191213_120042/138021144/ccs	PacBio_Hippocampus_Rep2	mm10_ERCC_SIRV	chr14	73385289	73362412	-	6	1610	42113	108791	ENSMUSG00000022108.8	ENSMUST00000022704.8	Itm2b	Itm2b-201	Known	Known	None	0.20000000298023224	None	None	None	None
m54284U_191213_120042/127338096/ccs	PacBio_Hippocampus_Rep2	mm10_ERCC_SIRV	chr7	118740742	118841484	+	31	3099	23316	60561	ENSMUSG00000030982.19	ENSMUST00000059390.12	Vps35l	Vps35l-202	Known	Known	None	0.20000000298023224	None	None	None	None
m54284U_191213_120042/48497151/ccs	PacBio_Hippocampus_Rep2	mm10_ERCC_SIRV	chr16	23107760	23113946	+	11	1891	45010	116587	ENSMUSG00000022884.15	ENSMUST00000023599.12	Eif4a2	Eif4a2-201	Known	Known	None	0.20000000298023224	None	None	None	None
m54284U_191107_221739/52298287/ccs	PacBio_Cortex_Rep1	mm10_ERCC_SIRV	chr9	103230269	103208877	-	17	2314	28861	75425	ENSMUSG00000032554.15	ENSMUST00000035158.15	Trf	Trf-201	Known	Known	None	0.30000001192092896	None	None	None	None
m54284U_191212_053548/158990997/ccs	PacBio_Hippocampus_Rep1	mm10_ERCC_SIRV	chr4	119294252	119277981	-	7	1198	11897	486991	ENSMUSG00000028639.14	ENCODEMT000486991	Ybx1	ENCODEMT000486991	Known	NIC	None	0.20000000298023224	None	None	None	None
m54284U_191213_120042/48497395/ccs	PacBio_Hippocampus_Rep2	mm10_ERCC_SIRV	chr16	23107760	23113935	+	11	1880	45010	116587	ENSMUSG00000022884.15	ENSMUST00000023599.12	Eif4a2	Eif4a2-201	Known	Known	None	0.30000001192092896	None	None	None	None
m54284U_191107_221739/104203514/ccs	PacBio_Cortex_Rep1	mm10_ERCC_SIRV	chr18	77773988	77782865	+	12	2208	49639	129684	ENSMUSG00000025428.15	ENSMUST00000026495.14	Atp5a1	Atp5a1-201	Known	Known	None	0.20000000298023224	None	None	None	None
m54284U_191107_221739/42207919/ccs	PacBio_Cortex_Rep1	mm10_ERCC_SIRV	chr2	93187822	93201749	+	8	2733	5443	486639	ENSMUSG00000068735.14	ENCODEMT000486639	Trp53i11	ENCODEMT000486639	Known	NIC	None	0.699999988079071	None	None	None	None
m54284U_191107_221739/142346427/ccs	PacBio_Cortex_Rep1	mm10_ERCC_SIRV	chr1	172297994	172274543	-	22	3513	2961	7332	ENSMUSG00000007097.14	ENSMUST00000131751.6	Atp1a2	Atp1a2-203	Known	Known	None	0.15000000596046448	None	None	None	None
m54284U_191213_120042/130287177/ccs	PacBio_Hippocampus_Rep2	mm10_ERCC_SIRV	chr7	118740742	118841484	+	31	3099	23316	60561	ENSMUSG00000030982.19	ENSMUST00000059390.12	Vps35l	Vps35l-202	Known	Known	None	0.20000000298023224	None	None	None	None
m54284U_191107_221739/75696387/ccs	PacBio_Cortex_Rep1	mm10_ERCC_SIRV	chr11	88955394	88924022	-	13	2024	34068	89694	ENSMUSG00000000278.10	ENSMUST00000000287.8	Scpep1	Scpep1-201	Known	Known	None	0.3499999940395355	None	None	None	None
m54284U_191213_120042/48499193/ccs	PacBio_Hippocampus_Rep2	mm10_ERCC_SIRV	chr16	23107760	23113946	+	11	1891	45010	116587	ENSMUSG00000022884.15	ENSMUST00000023599.12	Eif4a2	Eif4a2-201	Known	Known	None	0.20000000298023224	None	None	None	None
m54284U_191213_120042/138021357/ccs	PacBio_Hippocampus_Rep2	mm10_ERCC_SIRV	chr14	73385294	73362412	-	6	1615	42113	108791	ENSMUSG00000022108.8	ENSMUST00000022704.8	Itm2b	Itm2b-201	Known	Known	None	0.20000000298023224	None	None	None	None
m54284U_191107_221739/52497007/ccs	PacBio_Cortex_Rep1	mm10_ERCC_SIRV	chr9	103230269	103208877	-	17	2314	28861	75425	ENSMUSG00000032554.15	ENSMUST00000035158.15	Trf	Trf-201	Known	Known	None	0.30000001192092896	None	None	None	None
m54284U_191213_120042/47843342/ccs	PacBio_Hippocampus_Rep2	mm10_ERCC_SIRV	chr5	129725072	129758249	+	10	2025	15600	40939	ENSMUSG00000029432.12	ENSMUST00000086046.9	Nipsnap2	Nipsnap2-201	Known	Known	None	0.30000001192092896	None	None	None	None
m54284U_191107_221739/150077651/ccs	PacBio_Cortex_Rep1	mm10_ERCC_SIRV	chr1	172297989	172274543	-	23	3318	2961	7331	ENSMUSG00000007097.14	ENSMUST00000085913.10	Atp1a2	Atp1a2-201	Known	Known	None	0.15000000596046448	None	None	None	None
m54284U_191213_120042/52297864/ccs	PacBio_Hippocampus_Rep2	mm10_ERCC_SIRV	chr16	23107760	23113944	+	11	1892	45010	116603	ENSMUSG00000022884.15	ENSMUST00000115341.10	Eif4a2	Eif4a2-203	Known	Known	None	0.20000000298023224	None	None	None	None
m54284U_191107_221739/104203666/ccs	PacBio_Cortex_Rep1	mm10_ERCC_SIRV	chr18	77773988	77782866	+	12	2209	49639	129684	ENSMUSG00000025428.15	ENSMUST00000026495.14	Atp5a1	Atp5a1-201	Known	Known	None	0.25	None	None	None	None
m54284U_191213_120042/133367928/ccs	PacBio_Hippocampus_Rep2	mm10_ERCC_SIRV	chr7	118740742	118841486	+	31	3101	23316	60561	ENSMUSG00000030982.19	ENSMUST00000059390.12	Vps35l	Vps35l-202	Known	Known	None	0.20000000298023224	None	None	None	None
m54284U_191213_120042/12715961/ccs	PacBio_Hippocampus_Rep2	mm10_ERCC_SIRV	chr4	119294498	119277981	-	8	1522	11897	30736	ENSMUSG00000028639.14	ENSMUST00000079644.12	Ybx1	Ybx1-201	Known	Known	None	0.20000000298023224	None	None	None	None
m54284U_191107_221739/100206392/ccs	PacBio_Cortex_Rep1	mm10_ERCC_SIRV	chr11	88955402	88924022	-	13	2032	34068	89694	ENSMUSG00000000278.10	ENSMUST00000000287.8	Scpep1	Scpep1-201	Known	Known	None	0.3499999940395355	None	None	None	None
m54284U_191213_120042/52691873/ccs	PacBio_Hippocampus_Rep2	mm10_ERCC_SIRV	chr16	23107760	23113946	+	11	1891	45010	116587	ENSMUSG00000022884.15	ENSMUST00000023599.12	Eif4a2	Eif4a2-201	Known	Known	None	0.20000000298023224	None	None	None	None
m54284U_191107_221739/52559977/ccs	PacBio_Cortex_Rep1	mm10_ERCC_SIRV	chr9	103230269	103208877	-	17	2314	28861	75425	ENSMUSG00000032554.15	ENSMUST00000035158.15	Trf	Trf-201	Known	Known	None	0.30000001192092896	None	None	None	None
m54284U_191107_221739/55446121/ccs	PacBio_Cortex_Rep1	mm10_ERCC_SIRV	chr2	93187620	93201714	+	8	2586	5443	14274	ENSMUSG00000068735.14	ENSMUST00000111266.7	Trp53i11	Trp53i11-202	Known	Known	None	0.699999988079071	None	None	None	None
m54284U_191213_120042/138283486/ccs	PacBio_Hippocampus_Rep2	mm10_ERCC_SIRV	chr14	73385311	73362412	-	6	1632	42113	108791	ENSMUSG00000022108.8	ENSMUST00000022704.8	Itm2b	Itm2b-201	Known	Known	None	0.20000000298023224	None	None	None	None
m54284U_191107_221739/150539033/ccs	PacBio_Cortex_Rep1	mm10_ERCC_SIRV	chr1	172293644	172274543	-	22	3172	2961	485344	ENSMUSG00000007097.14	ENCODEMT000485344	Atp1a2	ENCODEMT000485344	Known	ISM	Suffix	0.15000000596046448	None	None	None	None
m54284U_191107_221739/108659133/ccs	PacBio_Cortex_Rep1	mm10_ERCC_SIRV	chr18	77773988	77782510	+	12	1853	49639	129684	ENSMUSG00000025428.15	ENSMUST00000026495.14	Atp5a1	Atp5a1-201	Known	Known	None	0.05000000074505806	None	None	None	None
m54284U_191213_120042/53609051/ccs	PacBio_Hippocampus_Rep2	mm10_ERCC_SIRV	chr16	23107760	23113941	+	11	1887	45010	116603	ENSMUSG00000022884.15	ENSMUST00000115341.10	Eif4a2	Eif4a2-203	Known	Known	None	0.20000000298023224	None	None	None	None
m54284U_191213_120042/133628654/ccs	PacBio_Hippocampus_Rep2	mm10_ERCC_SIRV	chr7	118740742	118841488	+	31	3103	23316	60561	ENSMUSG00000030982.19	ENSMUST00000059390.12	Vps35l	Vps35l-202	Known	Known	None	0.15000000596046448	None	None	None	None
m54284U_191107_221739/52561098/ccs	PacBio_Cortex_Rep1	mm10_ERCC_SIRV	chr9	103230267	103208877	-	17	2312	28861	75425	ENSMUSG00000032554.15	ENSMUST00000035158.15	Trf	Trf-201	Known	Known	None	0.30000001192092896	None	None	None	None
m54284U_191107_221739/100730813/ccs	PacBio_Cortex_Rep1	mm10_ERCC_SIRV	chr11	88955377	88924022	-	13	2007	34068	89694	ENSMUSG00000000278.10	ENSMUST00000000287.8	Scpep1	Scpep1-201	Known	Known	None	0.3499999940395355	None	None	None	None
m54284U_191213_120042/54461775/ccs	PacBio_Hippocampus_Rep2	mm10_ERCC_SIRV	chr16	23107760	23113946	+	11	1894	45010	116603	ENSMUSG00000022884.15	ENSMUST00000115341.10	Eif4a2	Eif4a2-203	Known	Known	None	0.20000000298023224	None	None	None	None
m54284U_191107_221739/154140763/ccs	PacBio_Cortex_Rep1	mm10_ERCC_SIRV	chr1	172298060	172274601	-	21	2983	2961	486816	ENSMUSG00000007097.14	ENCODEMT000486816	Atp1a2	ENCODEMT000486816	Known	NNC	None	0.15000000596046448	None	None	None	None
m54284U_191213_120042/66652180/ccs	PacBio_Hippocampus_Rep2	mm10_ERCC_SIRV	chr4	119294500	119277981	-	8	1524	11897	30736	ENSMUSG00000028639.14	ENSMUST00000079644.12	Ybx1	Ybx1-201	Known	Known	None	0.20000000298023224	None	None	None	None
m54284U_191213_120042/138543467/ccs	PacBio_Hippocampus_Rep2	mm10_ERCC_SIRV	chr14	73385318	73362412	-	6	1639	42113	108791	ENSMUSG00000022108.8	ENSMUST00000022704.8	Itm2b	Itm2b-201	Known	Known	None	0.20000000298023224	None	None	None	None
m54284U_191213_120042/49349967/ccs	PacBio_Hippocampus_Rep2	mm10_ERCC_SIRV	chr5	129725072	129758250	+	10	2026	15600	40939	ENSMUSG00000029432.12	ENSMUST00000086046.9	Nipsnap2	Nipsnap2-201	Known	Known	None	0.30000001192092896	None	None	None	None
m54284U_191107_221739/109185531/ccs	PacBio_Cortex_Rep1	mm10_ERCC_SIRV	chr18	77773988	77782510	+	12	1853	49639	129684	ENSMUSG00000025428.15	ENSMUST00000026495.14	Atp5a1	Atp5a1-201	Known	Known	None	0.05000000074505806	None	None	None	None
m54284U_191213_120042/134219270/ccs	PacBio_Hippocampus_Rep2	mm10_ERCC_SIRV	chr7	118740742	118841486	+	31	3101	23316	60561	ENSMUSG00000030982.19	ENSMUST00000059390.12	Vps35l	Vps35l-202	Known	Known	None	0.20000000298023224	None	None	None	None
m54284U_191107_221739/58589250/ccs	PacBio_Cortex_Rep1	mm10_ERCC_SIRV	chr2	93187620	93201714	+	8	2583	5443	14277	ENSMUSG00000068735.14	ENSMUST00000090554.10	Trp53i11	Trp53i11-201	Known	Known	None	0.699999988079071	None	None	None	None
m54284U_191213_120042/54854407/ccs	PacBio_Hippocampus_Rep2	mm10_ERCC_SIRV	chr16	23107760	23113946	+	11	1891	45010	116587	ENSMUSG00000022884.15	ENSMUST00000023599.12	Eif4a2	Eif4a2-201	Known	Known	None	0.20000000298023224	None	None	None	None
m54284U_191107_221739/52561691/ccs	PacBio_Cortex_Rep1	mm10_ERCC_SIRV	chr9	103230269	103208877	-	17	2314	28861	75425	ENSMUSG00000032554.15	ENSMUST00000035158.15	Trf	Trf-201	Known	Known	None	0.30000001192092896	None	None	None	None
m54284U_191213_120042/54985442/ccs	PacBio_Hippocampus_Rep2	mm10_ERCC_SIRV	chr16	23107760	23113947	+	11	1892	45010	116587	ENSMUSG00000022884.15	ENSMUST00000023599.12	Eif4a2	Eif4a2-201	Known	Known	None	0.15000000596046448	None	None	None	None
m54284U_191213_120042/135333906/ccs	PacBio_Hippocampus_Rep2	mm10_ERCC_SIRV	chr7	118740742	118841486	+	31	3101	23316	60561	ENSMUSG00000030982.19	ENSMUST00000059390.12	Vps35l	Vps35l-202	Known	Known	None	0.20000000298023224	None	None	None	None
m54284U_191107_221739/154993201/ccs	PacBio_Cortex_Rep1	mm10_ERCC_SIRV	chr1	172297994	172274543	-	23	3323	2961	7331	ENSMUSG00000007097.14	ENSMUST00000085913.10	Atp1a2	Atp1a2-201	Known	Known	None	0.15000000596046448	None	None	None	None
m54284U_191107_221739/104465667/ccs	PacBio_Cortex_Rep1	mm10_ERCC_SIRV	chr11	88955386	88924022	-	13	2016	34068	89694	ENSMUSG00000000278.10	ENSMUST00000000287.8	Scpep1	Scpep1-201	Known	Known	None	0.3499999940395355	None	None	None	None
m54284U_191107_221739/109905114/ccs	PacBio_Cortex_Rep1	mm10_ERCC_SIRV	chr18	77773988	77782866	+	12	2216	49639	129684	ENSMUSG00000025428.15	ENSMUST00000026495.14	Atp5a1	Atp5a1-201	Known	Known	None	0.25	None	None	None	None
m54284U_191213_120042/106758419/ccs	PacBio_Hippocampus_Rep2	mm10_ERCC_SIRV	chr4	119294495	119277981	-	8	1519	11897	30736	ENSMUSG00000028639.14	ENSMUST00000079644.12	Ybx1	Ybx1-201	Known	Known	None	0.20000000298023224	None	None	None	None
m54284U_191213_120042/138543661/ccs	PacBio_Hippocampus_Rep2	mm10_ERCC_SIRV	chr14	73385260	73362412	-	6	1581	42113	108791	ENSMUSG00000022108.8	ENSMUST00000022704.8	Itm2b	Itm2b-201	Known	Known	None	0.20000000298023224	None	None	None	None
m54284U_191213_120042/54985798/ccs	PacBio_Hippocampus_Rep2	mm10_ERCC_SIRV	chr16	23107760	23113775	+	11	1720	45010	486992	ENSMUSG00000022884.15	ENCODEMT000486992	Eif4a2	ENCODEMT000486992	Known	NIC	None	0.30000001192092896	None	None	None	None
m54284U_191107_221739/52691593/ccs	PacBio_Cortex_Rep1	mm10_ERCC_SIRV	chr9	103230270	103208877	-	17	2315	28861	75425	ENSMUSG00000032554.15	ENSMUST00000035158.15	Trf	Trf-201	Known	Known	None	0.30000001192092896	None	None	None	None
m54284U_191213_120042/136972123/ccs	PacBio_Hippocampus_Rep2	mm10_ERCC_SIRV	chr7	118740742	118841484	+	31	3099	23316	60561	ENSMUSG00000030982.19	ENSMUST00000059390.12	Vps35l	Vps35l-202	Known	Known	None	0.20000000298023224	None	None	None	None
m54284U_191107_221739/74449187/ccs	PacBio_Cortex_Rep1	mm10_ERCC_SIRV	chr2	93187620	93201714	+	8	2586	5443	14274	ENSMUSG00000068735.14	ENSMUST00000111266.7	Trp53i11	Trp53i11-202	Known	Known	None	0.699999988079071	None	None	None	None
m54284U_191213_120042/52299405/ccs	PacBio_Hippocampus_Rep2	mm10_ERCC_SIRV	chr5	129725072	129758325	+	10	2101	15600	40939	ENSMUSG00000029432.12	ENSMUST00000086046.9	Nipsnap2	Nipsnap2-201	Known	Known	None	0.25	None	None	None	None
m54284U_191213_120042/55051469/ccs	PacBio_Hippocampus_Rep2	mm10_ERCC_SIRV	chr16	23107771	23113946	+	11	2708	45010	483410	ENSMUSG00000022884.15	ENCODEMT000483410	Eif4a2	ENCODEMT000483410	Known	NIC	None	0.20000000298023224	None	None	None	None
m54284U_191107_221739/111215417/ccs	PacBio_Cortex_Rep1	mm10_ERCC_SIRV	chr18	77773988	77782866	+	12	2209	49639	129684	ENSMUSG00000025428.15	ENSMUST00000026495.14	Atp5a1	Atp5a1-201	Known	Known	None	0.25	None	None	None	None
m54284U_191107_221739/158991342/ccs	PacBio_Cortex_Rep1	mm10_ERCC_SIRV	chr1	172297994	172274543	-	23	3323	2961	7331	ENSMUSG00000007097.14	ENSMUST00000085913.10	Atp1a2	Atp1a2-201	Known	Known	None	0.15000000596046448	None	None	None	None
m54284U_191107_221739/52822975/ccs	PacBio_Cortex_Rep1	mm10_ERCC_SIRV	chr9	103230269	103208877	-	17	2314	28861	75425	ENSMUSG00000032554.15	ENSMUST00000035158.15	Trf	Trf-201	Known	Known	None	0.30000001192092896	None	None	None	None
m54284U_191213_120042/108595476/ccs	PacBio_Hippocampus_Rep2	mm10_ERCC_SIRV	chr4	119294500	119277981	-	8	1524	11897	30736	ENSMUSG00000028639.14	ENSMUST00000079644.12	Ybx1	Ybx1-201	Known	Known	None	0.20000000298023224	None	None	None	None
m54284U_191107_221739/106890713/ccs	PacBio_Cortex_Rep1	mm10_ERCC_SIRV	chr11	88955415	88924022	-	13	2045	34068	89694	ENSMUSG00000000278.10	ENSMUST00000000287.8	Scpep1	Scpep1-201	Known	Known	None	0.3499999940395355	None	None	None	None
m54284U_191213_120042/138545612/ccs	PacBio_Hippocampus_Rep2	mm10_ERCC_SIRV	chr14	73385258	73362412	-	6	1579	42113	108791	ENSMUSG00000022108.8	ENSMUST00000022704.8	Itm2b	Itm2b-201	Known	Known	None	0.20000000298023224	None	None	None	None
m54284U_191213_120042/137757658/ccs	PacBio_Hippocampus_Rep2	mm10_ERCC_SIRV	chr7	118740742	118841488	+	31	3103	23316	60561	ENSMUSG00000030982.19	ENSMUST00000059390.12	Vps35l	Vps35l-202	Known	Known	None	0.15000000596046448	None	None	None	None
m54284U_191213_120042/55118206/ccs	PacBio_Hippocampus_Rep2	mm10_ERCC_SIRV	chr16	23107760	23113946	+	11	1891	45010	116587	ENSMUSG00000022884.15	ENSMUST00000023599.12	Eif4a2	Eif4a2-201	Known	Known	None	0.20000000298023224	None	None	None	None
m54284U_191107_221739/111740365/ccs	PacBio_Cortex_Rep1	mm10_ERCC_SIRV	chr18	77773988	77782512	+	12	1855	49639	129684	ENSMUSG00000025428.15	ENSMUST00000026495.14	Atp5a1	Atp5a1-201	Known	Known	None	0.05000000074505806	None	None	None	None
m54284U_191213_120042/55706473/ccs	PacBio_Hippocampus_Rep2	mm10_ERCC_SIRV	chr16	23107760	23113946	+	11	1894	45010	116603	ENSMUSG00000022884.15	ENSMUST00000115341.10	Eif4a2	Eif4a2-203	Known	Known	None	0.20000000298023224	None	None	None	None
m54284U_191107_221739/169936188/ccs	PacBio_Cortex_Rep1	mm10_ERCC_SIRV	chr1	172297999	172274543	-	23	3328	2961	7331	ENSMUSG00000007097.14	ENSMUST00000085913.10	Atp1a2	Atp1a2-201	Known	Known	None	0.15000000596046448	None	None	None	None
m54284U_191107_221739/107872813/ccs	PacBio_Cortex_Rep1	mm10_ERCC_SIRV	chr2	93187620	93201714	+	8	2573	5443	14277	ENSMUSG00000068735.14	ENSMUST00000090554.10	Trp53i11	Trp53i11-201	Known	Known	None	0.699999988079071	None	None	None	None
m54284U_191107_221739/52823237/ccs	PacBio_Cortex_Rep1	mm10_ERCC_SIRV	chr9	103230272	103208877	-	17	2317	28861	75425	ENSMUSG00000032554.15	ENSMUST00000035158.15	Trf	Trf-201	Known	Known	None	0.30000001192092896	None	None	None	None
m54284U_191213_120042/138740551/ccs	PacBio_Hippocampus_Rep2	mm10_ERCC_SIRV	chr7	118740742	118841485	+	31	3100	23316	60561	ENSMUSG00000030982.19	ENSMUST00000059390.12	Vps35l	Vps35l-202	Known	Known	None	0.20000000298023224	None	None	None	None
m54284U_191213_120042/56362264/ccs	PacBio_Hippocampus_Rep2	mm10_ERCC_SIRV	chr16	23107760	23113946	+	11	1883	45010	116587	ENSMUSG00000022884.15	ENSMUST00000023599.12	Eif4a2	Eif4a2-201	Known	Known	None	0.20000000298023224	None	None	None	None
m54284U_191213_120042/138608804/ccs	PacBio_Hippocampus_Rep2	mm10_ERCC_SIRV	chr14	73385263	73362412	-	6	1584	42113	108791	ENSMUSG00000022108.8	ENSMUST00000022704.8	Itm2b	Itm2b-201	Known	Known	None	0.20000000298023224	None	None	None	None
m54284U_191107_221739/130287755/ccs	PacBio_Cortex_Rep1	mm10_ERCC_SIRV	chr11	88955377	88924022	-	13	2007	34068	89694	ENSMUSG00000000278.10	ENSMUST00000000287.8	Scpep1	Scpep1-201	Known	Known	None	0.3499999940395355	None	None	None	None
m54284U_191213_120042/114624483/ccs	PacBio_Hippocampus_Rep2	mm10_ERCC_SIRV	chr4	119294503	119277981	-	7	1436	11897	486978	ENSMUSG00000028639.14	ENCODEMT000486978	Ybx1	ENCODEMT000486978	Known	NIC	None	0.20000000298023224	None	None	None	None
m54284U_191213_120042/103746283/ccs	PacBio_Hippocampus_Rep2	mm10_ERCC_SIRV	chr5	129725072	129758249	+	10	2025	15600	40939	ENSMUSG00000029432.12	ENSMUST00000086046.9	Nipsnap2	Nipsnap2-201	Known	Known	None	0.30000001192092896	None	None	None	None
m54284U_191107_221739/114688403/ccs	PacBio_Cortex_Rep1	mm10_ERCC_SIRV	chr18	77773988	77782865	+	12	2208	49639	129684	ENSMUSG00000025428.15	ENSMUST00000026495.14	Atp5a1	Atp5a1-201	Known	Known	None	0.20000000298023224	None	None	None	None
m54284U_191213_120042/57934511/ccs	PacBio_Hippocampus_Rep2	mm10_ERCC_SIRV	chr16	23107760	23113946	+	11	1891	45010	116587	ENSMUSG00000022884.15	ENSMUST00000023599.12	Eif4a2	Eif4a2-201	Known	Known	None	0.20000000298023224	None	None	None	None
m54284U_191213_120042/139526376/ccs	PacBio_Hippocampus_Rep2	mm10_ERCC_SIRV	chr7	118740742	118841484	+	31	3099	23316	60561	ENSMUSG00000030982.19	ENSMUST00000059390.12	Vps35l	Vps35l-202	Known	Known	None	0.20000000298023224	None	None	None	None
m54284U_191107_221739/52824693/ccs	PacBio_Cortex_Rep1	mm10_ERCC_SIRV	chr9	103230269	103208877	-	17	2314	28861	75425	ENSMUSG00000032554.15	ENSMUST00000035158.15	Trf	Trf-201	Known	Known	None	0.30000001192092896	None	None	None	None
m54284U_191107_221739/170329146/ccs	PacBio_Cortex_Rep1	mm10_ERCC_SIRV	chr1	172297994	172274543	-	23	3323	2961	7331	ENSMUSG00000007097.14	ENSMUST00000085913.10	Atp1a2	Atp1a2-201	Known	Known	None	0.15000000596046448	None	None	None	None
m54284U_191213_120042/58262085/ccs	PacBio_Hippocampus_Rep2	mm10_ERCC_SIRV	chr16	23107793	23113948	+	10	1801	45010	483331	ENSMUSG00000022884.15	ENCODEMT000483331	Eif4a2	ENCODEMT000483331	Known	NIC	None	0.20000000298023224	None	None	None	None
m54284U_191107_221739/143002400/ccs	PacBio_Cortex_Rep1	mm10_ERCC_SIRV	chr2	93187620	93201714	+	8	2586	5443	14274	ENSMUSG00000068735.14	ENSMUST00000111266.7	Trp53i11	Trp53i11-202	Known	Known	None	0.699999988079071	None	None	None	None
m54284U_191213_120042/140706108/ccs	PacBio_Hippocampus_Rep2	mm10_ERCC_SIRV	chr7	118740742	118841486	+	31	3101	23316	60561	ENSMUSG00000030982.19	ENSMUST00000059390.12	Vps35l	Vps35l-202	Known	Known	None	0.20000000298023224	None	None	None	None
m54284U_191107_221739/116263494/ccs	PacBio_Cortex_Rep1	mm10_ERCC_SIRV	chr18	77773988	77782864	+	12	2207	49639	129684	ENSMUSG00000025428.15	ENSMUST00000026495.14	Atp5a1	Atp5a1-201	Known	Known	None	0.20000000298023224	None	None	None	None
m54284U_191107_221739/52953731/ccs	PacBio_Cortex_Rep1	mm10_ERCC_SIRV	chr9	103230269	103208877	-	17	2314	28861	75425	ENSMUSG00000032554.15	ENSMUST00000035158.15	Trf	Trf-201	Known	Known	None	0.30000001192092896	None	None	None	None
m54284U_191213_120042/138609340/ccs	PacBio_Hippocampus_Rep2	mm10_ERCC_SIRV	chr14	73385261	73362412	-	6	1582	42113	108791	ENSMUSG00000022108.8	ENSMUST00000022704.8	Itm2b	Itm2b-201	Known	Known	None	0.20000000298023224	None	None	None	None
m54284U_191213_120042/58918179/ccs	PacBio_Hippocampus_Rep2	mm10_ERCC_SIRV	chr16	23107760	23113944	+	11	1889	45010	116587	ENSMUSG00000022884.15	ENSMUST00000023599.12	Eif4a2	Eif4a2-201	Known	Known	None	0.20000000298023224	None	None	None	None
m54284U_191213_120042/156435332/ccs	PacBio_Hippocampus_Rep2	mm10_ERCC_SIRV	chr4	119294499	119277981	-	7	1432	11897	486978	ENSMUSG00000028639.14	ENCODEMT000486978	Ybx1	ENCODEMT000486978	Known	NIC	None	0.20000000298023224	None	None	None	None
m54284U_191107_221739/136447958/ccs	PacBio_Cortex_Rep1	mm10_ERCC_SIRV	chr11	88955433	88924022	-	13	2063	34068	89694	ENSMUSG00000000278.10	ENSMUST00000000287.8	Scpep1	Scpep1-201	Known	Known	None	0.3499999940395355	None	None	None	None
m54284U_191107_221739/170658648/ccs	PacBio_Cortex_Rep1	mm10_ERCC_SIRV	chr1	172297994	172274543	-	23	3323	2961	7331	ENSMUSG00000007097.14	ENSMUST00000085913.10	Atp1a2	Atp1a2-201	Known	Known	None	0.15000000596046448	None	None	None	None
m54284U_191213_120042/59049994/ccs	PacBio_Hippocampus_Rep2	mm10_ERCC_SIRV	chr16	23107760	23113946	+	11	1894	45010	116603	ENSMUSG00000022884.15	ENSMUST00000115341.10	Eif4a2	Eif4a2-203	Known	Known	None	0.20000000298023224	None	None	None	None
m54284U_191213_120042/141165895/ccs	PacBio_Hippocampus_Rep2	mm10_ERCC_SIRV	chr7	118740742	118841488	+	31	3103	23316	60561	ENSMUSG00000030982.19	ENSMUST00000059390.12	Vps35l	Vps35l-202	Known	Known	None	0.15000000596046448	None	None	None	None
m54284U_191107_221739/117572491/ccs	PacBio_Cortex_Rep1	mm10_ERCC_SIRV	chr18	77773988	77782866	+	12	2209	49639	129684	ENSMUSG00000025428.15	ENSMUST00000026495.14	Atp5a1	Atp5a1-201	Known	Known	None	0.25	None	None	None	None
m54284U_191213_120042/123865314/ccs	PacBio_Hippocampus_Rep2	mm10_ERCC_SIRV	chr5	129725072	129758326	+	10	2102	15600	40939	ENSMUSG00000029432.12	ENSMUST00000086046.9	Nipsnap2	Nipsnap2-201	Known	Known	None	0.25	None	None	None	None
m54284U_191107_221739/52954212/ccs	PacBio_Cortex_Rep1	mm10_ERCC_SIRV	chr9	103230269	103208877	-	17	2314	28861	75425	ENSMUSG00000032554.15	ENSMUST00000035158.15	Trf	Trf-201	Known	Known	None	0.30000001192092896	None	None	None	None
m54284U_191109_043049/264104/ccs	PacBio_Cortex_Rep2	mm10_ERCC_SIRV	chr2	93187620	93201714	+	8	2583	5443	14277	ENSMUSG00000068735.14	ENSMUST00000090554.10	Trp53i11	Trp53i11-201	Known	Known	None	0.699999988079071	None	None	None	None
m54284U_191213_120042/59575024/ccs	PacBio_Hippocampus_Rep2	mm10_ERCC_SIRV	chr16	23107760	23113946	+	11	1891	45010	116587	ENSMUSG00000022884.15	ENSMUST00000023599.12	Eif4a2	Eif4a2-201	Known	Known	None	0.20000000298023224	None	None	None	None
m54284U_191213_120042/138674671/ccs	PacBio_Hippocampus_Rep2	mm10_ERCC_SIRV	chr14	73385279	73362412	-	6	1600	42113	108791	ENSMUSG00000022108.8	ENSMUST00000022704.8	Itm2b	Itm2b-201	Known	Known	None	0.20000000298023224	None	None	None	None
m54284U_191213_120042/142476818/ccs	PacBio_Hippocampus_Rep2	mm10_ERCC_SIRV	chr7	118740742	118841484	+	31	3099	23316	60561	ENSMUSG00000030982.19	ENSMUST00000059390.12	Vps35l	Vps35l-202	Known	Known	None	0.20000000298023224	None	None	None	None
m54284U_191107_221739/45875366/ccs	PacBio_Cortex_Rep1	mm10_ERCC_SIRV	chr4	119294498	119277982	-	8	1527	11897	30736	ENSMUSG00000028639.14	ENSMUST00000079644.12	Ybx1	Ybx1-201	Known	Known	None	0.25	None	None	None	None
m54284U_191107_221739/175898989/ccs	PacBio_Cortex_Rep1	mm10_ERCC_SIRV	chr1	172298452	172274543	-	24	3694	2961	486993	ENSMUSG00000007097.14	ENCODEMT000486993	Atp1a2	ENCODEMT000486993	Known	NIC	None	0.15000000596046448	None	None	None	None
m54284U_191107_221739/140378522/ccs	PacBio_Cortex_Rep1	mm10_ERCC_SIRV	chr11	88955378	88924022	-	13	2008	34068	89694	ENSMUSG00000000278.10	ENSMUST00000000287.8	Scpep1	Scpep1-201	Known	Known	None	0.3499999940395355	None	None	None	None
m54284U_191213_120042/59835214/ccs	PacBio_Hippocampus_Rep2	mm10_ERCC_SIRV	chr16	23107760	23113945	+	11	1890	45010	116587	ENSMUSG00000022884.15	ENSMUST00000023599.12	Eif4a2	Eif4a2-201	Known	Known	None	0.20000000298023224	None	None	None	None
m54284U_191107_221739/124585808/ccs	PacBio_Cortex_Rep1	mm10_ERCC_SIRV	chr18	77773988	77782508	+	12	1851	49639	129684	ENSMUSG00000025428.15	ENSMUST00000026495.14	Atp5a1	Atp5a1-201	Known	Known	None	0.05000000074505806	None	None	None	None
m54284U_191107_221739/52954506/ccs	PacBio_Cortex_Rep1	mm10_ERCC_SIRV	chr9	103230269	103208877	-	17	2314	28861	75425	ENSMUSG00000032554.15	ENSMUST00000035158.15	Trf	Trf-201	Known	Known	None	0.30000001192092896	None	None	None	None
m54284U_191213_120042/60424693/ccs	PacBio_Hippocampus_Rep2	mm10_ERCC_SIRV	chr16	23107760	23113944	+	11	1889	45010	116587	ENSMUSG00000022884.15	ENSMUST00000023599.12	Eif4a2	Eif4a2-201	Known	Known	None	0.20000000298023224	None	None	None	None
m54284U_191213_120042/145686599/ccs	PacBio_Hippocampus_Rep2	mm10_ERCC_SIRV	chr7	118740742	118841486	+	31	3101	23316	60561	ENSMUSG00000030982.19	ENSMUST00000059390.12	Vps35l	Vps35l-202	Known	Known	None	0.20000000298023224	None	None	None	None
m54284U_191109_043049/26738769/ccs	PacBio_Cortex_Rep2	mm10_ERCC_SIRV	chr2	93187620	93201714	+	8	2583	5443	14277	ENSMUSG00000068735.14	ENSMUST00000090554.10	Trp53i11	Trp53i11-201	Known	Known	None	0.699999988079071	None	None	None	None
m54284U_191213_120042/61015866/ccs	PacBio_Hippocampus_Rep2	mm10_ERCC_SIRV	chr16	23107760	23113946	+	11	1894	45010	116603	ENSMUSG00000022884.15	ENSMUST00000115341.10	Eif4a2	Eif4a2-203	Known	Known	None	0.20000000298023224	None	None	None	None
m54284U_191213_120042/138676469/ccs	PacBio_Hippocampus_Rep2	mm10_ERCC_SIRV	chr14	73385235	73362412	-	6	1556	42113	108791	ENSMUSG00000022108.8	ENSMUST00000022704.8	Itm2b	Itm2b-201	Known	Known	None	0.20000000298023224	None	None	None	None
m54284U_191107_221739/179963210/ccs	PacBio_Cortex_Rep1	mm10_ERCC_SIRV	chr1	172297997	172274543	-	23	3326	2961	7331	ENSMUSG00000007097.14	ENSMUST00000085913.10	Atp1a2	Atp1a2-201	Known	Known	None	0.15000000596046448	None	None	None	None
m54284U_191107_221739/52955269/ccs	PacBio_Cortex_Rep1	mm10_ERCC_SIRV	chr9	103230440	103208877	-	17	2485	28861	75425	ENSMUSG00000032554.15	ENSMUST00000035158.15	Trf	Trf-201	Known	Known	None	0.30000001192092896	None	None	None	None
m54284U_191213_120042/152699096/ccs	PacBio_Hippocampus_Rep2	mm10_ERCC_SIRV	chr5	129725072	129758334	+	10	2110	15600	40939	ENSMUSG00000029432.12	ENSMUST00000086046.9	Nipsnap2	Nipsnap2-201	Known	Known	None	0.20000000298023224	None	None	None	None
m54284U_191107_221739/127795931/ccs	PacBio_Cortex_Rep1	mm10_ERCC_SIRV	chr18	77773988	77782516	+	12	1859	49639	129684	ENSMUSG00000025428.15	ENSMUST00000026495.14	Atp5a1	Atp5a1-201	Known	Known	None	0.05000000074505806	None	None	None	None
m54284U_191107_221739/77201523/ccs	PacBio_Cortex_Rep1	mm10_ERCC_SIRV	chr4	119294499	119277982	-	7	1431	11897	486978	ENSMUSG00000028639.14	ENCODEMT000486978	Ybx1	ENCODEMT000486978	Known	NIC	None	0.25	None	None	None	None
m54284U_191213_120042/61213492/ccs	PacBio_Hippocampus_Rep2	mm10_ERCC_SIRV	chr16	23107760	23113946	+	11	1891	45010	116587	ENSMUSG00000022884.15	ENSMUST00000023599.12	Eif4a2	Eif4a2-201	Known	Known	None	0.20000000298023224	None	None	None	None
m54284U_191107_221739/147456994/ccs	PacBio_Cortex_Rep1	mm10_ERCC_SIRV	chr11	88955425	88924022	-	13	2055	34068	89694	ENSMUSG00000000278.10	ENSMUST00000000287.8	Scpep1	Scpep1-201	Known	Known	None	0.3499999940395355	None	None	None	None
m54284U_191213_120042/146475570/ccs	PacBio_Hippocampus_Rep2	mm10_ERCC_SIRV	chr7	118740742	118841484	+	31	3099	23316	60561	ENSMUSG00000030982.19	ENSMUST00000059390.12	Vps35l	Vps35l-202	Known	Known	None	0.20000000298023224	None	None	None	None
m54284U_191213_120042/61277226/ccs	PacBio_Hippocampus_Rep2	mm10_ERCC_SIRV	chr16	23107760	23113946	+	11	1891	45010	116587	ENSMUSG00000022884.15	ENSMUST00000023599.12	Eif4a2	Eif4a2-201	Known	Known	None	0.20000000298023224	None	None	None	None
m54284U_191109_043049/9764991/ccs	PacBio_Cortex_Rep2	mm10_ERCC_SIRV	chr1	172297995	172274543	-	23	3324	2961	7331	ENSMUSG00000007097.14	ENSMUST00000085913.10	Atp1a2	Atp1a2-201	Known	Known	None	0.15000000596046448	None	None	None	None
m54284U_191107_221739/53019549/ccs	PacBio_Cortex_Rep1	mm10_ERCC_SIRV	chr9	103230269	103208877	-	17	2314	28861	75425	ENSMUSG00000032554.15	ENSMUST00000035158.15	Trf	Trf-201	Known	Known	None	0.30000001192092896	None	None	None	None
m54284U_191213_120042/62063818/ccs	PacBio_Hippocampus_Rep2	mm10_ERCC_SIRV	chr16	23107760	23113946	+	11	1891	45010	116587	ENSMUSG00000022884.15	ENSMUST00000023599.12	Eif4a2	Eif4a2-201	Known	Known	None	0.20000000298023224	None	None	None	None
m54284U_191107_221739/128255770/ccs	PacBio_Cortex_Rep1	mm10_ERCC_SIRV	chr18	77773988	77782866	+	12	2209	49639	129684	ENSMUSG00000025428.15	ENSMUST00000026495.14	Atp5a1	Atp5a1-201	Known	Known	None	0.25	None	None	None	None
m54284U_191109_043049/30804261/ccs	PacBio_Cortex_Rep2	mm10_ERCC_SIRV	chr2	93187666	93201749	+	9	2868	5443	486652	ENSMUSG00000068735.14	ENCODEMT000486652	Trp53i11	ENCODEMT000486652	Known	NIC	None	0.699999988079071	None	None	None	None
m54284U_191213_120042/146605640/ccs	PacBio_Hippocampus_Rep2	mm10_ERCC_SIRV	chr7	118740742	118841487	+	31	3102	23316	60561	ENSMUSG00000030982.19	ENSMUST00000059390.12	Vps35l	Vps35l-202	Known	Known	None	0.15000000596046448	None	None	None	None
m54284U_191213_120042/138805524/ccs	PacBio_Hippocampus_Rep2	mm10_ERCC_SIRV	chr14	73385257	73362412	-	6	1578	42113	108791	ENSMUSG00000022108.8	ENSMUST00000022704.8	Itm2b	Itm2b-201	Known	Known	None	0.20000000298023224	None	None	None	None
m54284U_191213_120042/62589321/ccs	PacBio_Hippocampus_Rep2	mm10_ERCC_SIRV	chr16	23107760	23113946	+	11	1894	45010	116603	ENSMUSG00000022884.15	ENSMUST00000115341.10	Eif4a2	Eif4a2-203	Known	Known	None	0.20000000298023224	None	None	None	None
m54284U_191109_043049/141689015/ccs	PacBio_Cortex_Rep2	mm10_ERCC_SIRV	chr4	119294498	119277982	-	8	1521	11897	30736	ENSMUSG00000028639.14	ENSMUST00000079644.12	Ybx1	Ybx1-201	Known	Known	None	0.25	None	None	None	None
m54284U_191107_221739/160827270/ccs	PacBio_Cortex_Rep1	mm10_ERCC_SIRV	chr11	88955398	88924022	-	13	2028	34068	89694	ENSMUSG00000000278.10	ENSMUST00000000287.8	Scpep1	Scpep1-201	Known	Known	None	0.3499999940395355	None	None	None	None
m54284U_191107_221739/53150824/ccs	PacBio_Cortex_Rep1	mm10_ERCC_SIRV	chr9	103230269	103208804	-	17	2299	28861	485772	ENSMUSG00000032554.15	ENCODEMT000485772	Trf	ENCODEMT000485772	Known	NIC	None	0.30000001192092896	None	None	None	None
m54284U_191213_120042/164889671/ccs	PacBio_Hippocampus_Rep2	mm10_ERCC_SIRV	chr5	129725072	129758248	+	10	2024	15600	40939	ENSMUSG00000029432.12	ENSMUST00000086046.9	Nipsnap2	Nipsnap2-201	Known	Known	None	0.25	None	None	None	None
m54284U_191109_043049/22809420/ccs	PacBio_Cortex_Rep2	mm10_ERCC_SIRV	chr1	172297994	172274543	-	23	3317	2961	7331	ENSMUSG00000007097.14	ENSMUST00000085913.10	Atp1a2	Atp1a2-201	Known	Known	None	0.15000000596046448	None	None	None	None
m54284U_191213_120042/63111500/ccs	PacBio_Hippocampus_Rep2	mm10_ERCC_SIRV	chr16	23107760	23113946	+	11	1891	45010	116587	ENSMUSG00000022884.15	ENSMUST00000023599.12	Eif4a2	Eif4a2-201	Known	Known	None	0.20000000298023224	None	None	None	None
m54284U_191107_221739/128387613/ccs	PacBio_Cortex_Rep1	mm10_ERCC_SIRV	chr18	77773988	77782512	+	12	1855	49639	129684	ENSMUSG00000025428.15	ENSMUST00000026495.14	Atp5a1	Atp5a1-201	Known	Known	None	0.05000000074505806	None	None	None	None
m54284U_191213_120042/146867549/ccs	PacBio_Hippocampus_Rep2	mm10_ERCC_SIRV	chr7	118740742	118841486	+	31	3101	23316	60561	ENSMUSG00000030982.19	ENSMUST00000059390.12	Vps35l	Vps35l-202	Known	Known	None	0.20000000298023224	None	None	None	None
m54284U_191213_120042/64359208/ccs	PacBio_Hippocampus_Rep2	mm10_ERCC_SIRV	chr16	23107760	23113943	+	11	1891	45010	116603	ENSMUSG00000022884.15	ENSMUST00000115341.10	Eif4a2	Eif4a2-203	Known	Known	None	0.15000000596046448	None	None	None	None
m54284U_191213_120042/138807616/ccs	PacBio_Hippocampus_Rep2	mm10_ERCC_SIRV	chr14	73385238	73362412	-	6	1559	42113	108791	ENSMUSG00000022108.8	ENSMUST00000022704.8	Itm2b	Itm2b-201	Known	Known	None	0.20000000298023224	None	None	None	None
m54284U_191107_221739/53151042/ccs	PacBio_Cortex_Rep1	mm10_ERCC_SIRV	chr9	103230269	103208877	-	17	2314	28861	75425	ENSMUSG00000032554.15	ENSMUST00000035158.15	Trf	Trf-201	Known	Known	None	0.30000001192092896	None	None	None	None
m54284U_191213_120042/64555756/ccs	PacBio_Hippocampus_Rep2	mm10_ERCC_SIRV	chr16	23107760	23113946	+	11	1891	45010	116587	ENSMUSG00000022884.15	ENSMUST00000023599.12	Eif4a2	Eif4a2-201	Known	Known	None	0.20000000298023224	None	None	None	None
m54284U_191109_043049/25167147/ccs	PacBio_Cortex_Rep2	mm10_ERCC_SIRV	chr1	172297994	172274543	-	23	3323	2961	7331	ENSMUSG00000007097.14	ENSMUST00000085913.10	Atp1a2	Atp1a2-201	Known	Known	None	0.15000000596046448	None	None	None	None
m54284U_191109_043049/41420523/ccs	PacBio_Cortex_Rep2	mm10_ERCC_SIRV	chr2	93187620	93201714	+	8	2583	5443	14277	ENSMUSG00000068735.14	ENSMUST00000090554.10	Trp53i11	Trp53i11-201	Known	Known	None	0.699999988079071	None	None	None	None
m54284U_191109_043049/152764554/ccs	PacBio_Cortex_Rep2	mm10_ERCC_SIRV	chr4	119294501	119277982	-	7	1433	11897	486978	ENSMUSG00000028639.14	ENCODEMT000486978	Ybx1	ENCODEMT000486978	Known	NIC	None	0.25	None	None	None	None
m54284U_191213_120042/150340015/ccs	PacBio_Hippocampus_Rep2	mm10_ERCC_SIRV	chr7	118740742	118841485	+	31	3100	23316	60561	ENSMUSG00000030982.19	ENSMUST00000059390.12	Vps35l	Vps35l-202	Known	Known	None	0.20000000298023224	None	None	None	None
m54284U_191107_221739/128846216/ccs	PacBio_Cortex_Rep1	mm10_ERCC_SIRV	chr18	77773988	77782866	+	12	2209	49639	129684	ENSMUSG00000025428.15	ENSMUST00000026495.14	Atp5a1	Atp5a1-201	Known	Known	None	0.25	None	None	None	None
m54284U_191107_221739/161022795/ccs	PacBio_Cortex_Rep1	mm10_ERCC_SIRV	chr11	88955426	88924022	-	13	2056	34068	89694	ENSMUSG00000000278.10	ENSMUST00000000287.8	Scpep1	Scpep1-201	Known	Known	None	0.3499999940395355	None	None	None	None
m54284U_191213_120042/64880885/ccs	PacBio_Hippocampus_Rep2	mm10_ERCC_SIRV	chr16	23107790	23113944	+	11	1886	45010	483336	ENSMUSG00000022884.15	ENCODEMT000483336	Eif4a2	ENCODEMT000483336	Known	NNC	None	0.20000000298023224	None	None	None	None
m54284U_191213_120042/168430087/ccs	PacBio_Hippocampus_Rep2	mm10_ERCC_SIRV	chr5	129725072	129758335	+	10	2111	15600	40939	ENSMUSG00000029432.12	ENSMUST00000086046.9	Nipsnap2	Nipsnap2-201	Known	Known	None	0.20000000298023224	None	None	None	None
m54284U_191107_221739/53216090/ccs	PacBio_Cortex_Rep1	mm10_ERCC_SIRV	chr9	103230269	103208877	-	17	2314	28861	75425	ENSMUSG00000032554.15	ENSMUST00000035158.15	Trf	Trf-201	Known	Known	None	0.30000001192092896	None	None	None	None
m54284U_191213_120042/65602987/ccs	PacBio_Hippocampus_Rep2	mm10_ERCC_SIRV	chr16	23107760	23113944	+	11	1889	45010	116587	ENSMUSG00000022884.15	ENSMUST00000023599.12	Eif4a2	Eif4a2-201	Known	Known	None	0.20000000298023224	None	None	None	None
m54284U_191213_120042/138808056/ccs	PacBio_Hippocampus_Rep2	mm10_ERCC_SIRV	chr14	73385326	73362412	-	6	1647	42113	108791	ENSMUSG00000022108.8	ENSMUST00000022704.8	Itm2b	Itm2b-201	Known	Known	None	0.20000000298023224	None	None	None	None
m54284U_191109_043049/25296926/ccs	PacBio_Cortex_Rep2	mm10_ERCC_SIRV	chr1	172298000	172274543	-	23	3329	2961	7331	ENSMUSG00000007097.14	ENSMUST00000085913.10	Atp1a2	Atp1a2-201	Known	Known	None	0.15000000596046448	None	None	None	None
m54284U_191213_120042/150342472/ccs	PacBio_Hippocampus_Rep2	mm10_ERCC_SIRV	chr7	118740742	118841490	+	31	3105	23316	60561	ENSMUSG00000030982.19	ENSMUST00000059390.12	Vps35l	Vps35l-202	Known	Known	None	0.10000000149011612	None	None	None	None
m54284U_191107_221739/131335988/ccs	PacBio_Cortex_Rep1	mm10_ERCC_SIRV	chr18	77773988	77782866	+	12	2209	49639	129684	ENSMUSG00000025428.15	ENSMUST00000026495.14	Atp5a1	Atp5a1-201	Known	Known	None	0.25	None	None	None	None
m54284U_191213_120042/66587269/ccs	PacBio_Hippocampus_Rep2	mm10_ERCC_SIRV	chr16	23107760	23113944	+	11	1889	45010	116587	ENSMUSG00000022884.15	ENSMUST00000023599.12	Eif4a2	Eif4a2-201	Known	Known	None	0.20000000298023224	None	None	None	None
m54284U_191109_043049/50661250/ccs	PacBio_Cortex_Rep2	mm10_ERCC_SIRV	chr2	93187620	93201714	+	8	2583	5443	14277	ENSMUSG00000068735.14	ENSMUST00000090554.10	Trp53i11	Trp53i11-201	Known	Known	None	0.699999988079071	None	None	None	None
m54284U_191212_053548/5047193/ccs	PacBio_Hippocampus_Rep1	mm10_ERCC_SIRV	chr4	119294498	119277982	-	8	1521	11897	30736	ENSMUSG00000028639.14	ENSMUST00000079644.12	Ybx1	Ybx1-201	Known	Known	None	0.25	None	None	None	None
m54284U_191107_221739/53216556/ccs	PacBio_Cortex_Rep1	mm10_ERCC_SIRV	chr9	103230270	103208877	-	17	2315	28861	75425	ENSMUSG00000032554.15	ENSMUST00000035158.15	Trf	Trf-201	Known	Known	None	0.30000001192092896	None	None	None	None
m54284U_191213_120042/67895887/ccs	PacBio_Hippocampus_Rep2	mm10_ERCC_SIRV	chr16	23107790	23113946	+	11	1888	45010	483336	ENSMUSG00000022884.15	ENCODEMT000483336	Eif4a2	ENCODEMT000483336	Known	NNC	None	0.20000000298023224	None	None	None	None
m54284U_191107_221739/161155337/ccs	PacBio_Cortex_Rep1	mm10_ERCC_SIRV	chr11	88955408	88924022	-	13	2038	34068	89694	ENSMUSG00000000278.10	ENSMUST00000000287.8	Scpep1	Scpep1-201	Known	Known	None	0.3499999940395355	None	None	None	None
m54284U_191109_043049/26544098/ccs	PacBio_Cortex_Rep2	mm10_ERCC_SIRV	chr1	172297999	172274543	-	23	3328	2961	7331	ENSMUSG00000007097.14	ENSMUST00000085913.10	Atp1a2	Atp1a2-201	Known	Known	None	0.15000000596046448	None	None	None	None
m54284U_191213_120042/153158387/ccs	PacBio_Hippocampus_Rep2	mm10_ERCC_SIRV	chr7	118740742	118842971	+	31	4580	23316	60561	ENSMUSG00000030982.19	ENSMUST00000059390.12	Vps35l	Vps35l-202	Known	Known	None	0.20000000298023224	None	None	None	None
m54284U_191213_120042/68026880/ccs	PacBio_Hippocampus_Rep2	mm10_ERCC_SIRV	chr16	23107760	23113813	+	11	1761	45010	116603	ENSMUSG00000022884.15	ENSMUST00000115341.10	Eif4a2	Eif4a2-203	Known	Known	None	0.25	None	None	None	None
m54284U_191107_221739/131729918/ccs	PacBio_Cortex_Rep1	mm10_ERCC_SIRV	chr18	77773988	77782509	+	12	1852	49639	129684	ENSMUSG00000025428.15	ENSMUST00000026495.14	Atp5a1	Atp5a1-201	Known	Known	None	0.05000000074505806	None	None	None	None
m54284U_191213_120042/138936507/ccs	PacBio_Hippocampus_Rep2	mm10_ERCC_SIRV	chr14	73385289	73362412	-	6	1610	42113	108791	ENSMUSG00000022108.8	ENSMUST00000022704.8	Itm2b	Itm2b-201	Known	Known	None	0.20000000298023224	None	None	None	None
m54284U_191109_043049/169870821/ccs	PacBio_Cortex_Rep2	mm10_ERCC_SIRV	chr5	129725073	129758250	+	10	2025	15600	40939	ENSMUSG00000029432.12	ENSMUST00000086046.9	Nipsnap2	Nipsnap2-201	Known	Known	None	0.30000001192092896	None	None	None	None
m54284U_191107_221739/53217205/ccs	PacBio_Cortex_Rep1	mm10_ERCC_SIRV	chr9	103230269	103208877	-	17	2314	28861	75425	ENSMUSG00000032554.15	ENSMUST00000035158.15	Trf	Trf-201	Known	Known	None	0.30000001192092896	None	None	None	None
m54284U_191213_120042/68879053/ccs	PacBio_Hippocampus_Rep2	mm10_ERCC_SIRV	chr16	23107760	23113945	+	11	1890	45010	116587	ENSMUSG00000022884.15	ENSMUST00000023599.12	Eif4a2	Eif4a2-201	Known	Known	None	0.20000000298023224	None	None	None	None
m54284U_191109_043049/29361618/ccs	PacBio_Cortex_Rep2	mm10_ERCC_SIRV	chr1	172297993	172274543	-	23	3322	2961	7331	ENSMUSG00000007097.14	ENSMUST00000085913.10	Atp1a2	Atp1a2-201	Known	Known	None	0.15000000596046448	None	None	None	None
m54284U_191213_120042/153420392/ccs	PacBio_Hippocampus_Rep2	mm10_ERCC_SIRV	chr7	118740742	118841486	+	31	3101	23316	60561	ENSMUSG00000030982.19	ENSMUST00000059390.12	Vps35l	Vps35l-202	Known	Known	None	0.20000000298023224	None	None	None	None
m54284U_191109_043049/113574811/ccs	PacBio_Cortex_Rep2	mm10_ERCC_SIRV	chr2	93187620	93201714	+	8	2583	5443	14277	ENSMUSG00000068735.14	ENSMUST00000090554.10	Trp53i11	Trp53i11-201	Known	Known	None	0.699999988079071	None	None	None	None
m54284U_191213_120042/70781109/ccs	PacBio_Hippocampus_Rep2	mm10_ERCC_SIRV	chr16	23107760	23113944	+	11	1889	45010	116587	ENSMUSG00000022884.15	ENSMUST00000023599.12	Eif4a2	Eif4a2-201	Known	Known	None	0.20000000298023224	None	None	None	None
m54284U_191212_053548/28443807/ccs	PacBio_Hippocampus_Rep1	mm10_ERCC_SIRV	chr4	119294484	119277982	-	8	1507	11897	30736	ENSMUSG00000028639.14	ENSMUST00000079644.12	Ybx1	Ybx1-201	Known	Known	None	0.25	None	None	None	None
m54284U_191107_221739/171313546/ccs	PacBio_Cortex_Rep1	mm10_ERCC_SIRV	chr11	88955385	88924022	-	13	2015	34068	89694	ENSMUSG00000000278.10	ENSMUST00000000287.8	Scpep1	Scpep1-201	Known	Known	None	0.3499999940395355	None	None	None	None
m54284U_191107_221739/132121227/ccs	PacBio_Cortex_Rep1	mm10_ERCC_SIRV	chr18	77773988	77782510	+	12	1853	49639	129684	ENSMUSG00000025428.15	ENSMUST00000026495.14	Atp5a1	Atp5a1-201	Known	Known	None	0.05000000074505806	None	None	None	None
m54284U_191213_120042/139068162/ccs	PacBio_Hippocampus_Rep2	mm10_ERCC_SIRV	chr14	73385291	73362412	-	6	1612	42113	108791	ENSMUSG00000022108.8	ENSMUST00000022704.8	Itm2b	Itm2b-201	Known	Known	None	0.20000000298023224	None	None	None	None
m54284U_191107_221739/53346585/ccs	PacBio_Cortex_Rep1	mm10_ERCC_SIRV	chr9	103230269	103208877	-	17	2314	28861	75425	ENSMUSG00000032554.15	ENSMUST00000035158.15	Trf	Trf-201	Known	Known	None	0.30000001192092896	None	None	None	None
m54284U_191213_120042/72220997/ccs	PacBio_Hippocampus_Rep2	mm10_ERCC_SIRV	chr16	23107760	23113944	+	11	1889	45010	116587	ENSMUSG00000022884.15	ENSMUST00000023599.12	Eif4a2	Eif4a2-201	Known	Known	None	0.20000000298023224	None	None	None	None
m54284U_191213_120042/155125364/ccs	PacBio_Hippocampus_Rep2	mm10_ERCC_SIRV	chr7	118740742	118841486	+	31	3101	23316	60561	ENSMUSG00000030982.19	ENSMUST00000059390.12	Vps35l	Vps35l-202	Known	Known	None	0.20000000298023224	None	None	None	None
m54284U_191109_043049/29689778/ccs	PacBio_Cortex_Rep2	mm10_ERCC_SIRV	chr1	172297994	172274543	-	23	3323	2961	7331	ENSMUSG00000007097.14	ENSMUST00000085913.10	Atp1a2	Atp1a2-201	Known	Known	None	0.15000000596046448	None	None	None	None
m54284U_191213_120042/72221163/ccs	PacBio_Hippocampus_Rep2	mm10_ERCC_SIRV	chr16	23107760	23113940	+	11	1885	45010	116587	ENSMUSG00000022884.15	ENSMUST00000023599.12	Eif4a2	Eif4a2-201	Known	Known	None	0.20000000298023224	None	None	None	None
m54284U_191212_053548/60620903/ccs	PacBio_Hippocampus_Rep1	mm10_ERCC_SIRV	chr5	129725073	129758326	+	10	2084	15600	40939	ENSMUSG00000029432.12	ENSMUST00000086046.9	Nipsnap2	Nipsnap2-201	Known	Known	None	0.25	None	None	None	None
m54284U_191107_221739/132187568/ccs	PacBio_Cortex_Rep1	mm10_ERCC_SIRV	chr18	77773988	77782865	+	12	2201	49639	129684	ENSMUSG00000025428.15	ENSMUST00000026495.14	Atp5a1	Atp5a1-201	Known	Known	None	0.20000000298023224	None	None	None	None
m54284U_191107_221739/53412714/ccs	PacBio_Cortex_Rep1	mm10_ERCC_SIRV	chr9	103230269	103208877	-	17	2314	28861	75425	ENSMUSG00000032554.15	ENSMUST00000035158.15	Trf	Trf-201	Known	Known	None	0.30000001192092896	None	None	None	None
m54284U_191213_120042/72354437/ccs	PacBio_Hippocampus_Rep2	mm10_ERCC_SIRV	chr16	23107760	23113943	+	11	1891	45010	116603	ENSMUSG00000022884.15	ENSMUST00000115341.10	Eif4a2	Eif4a2-203	Known	Known	None	0.15000000596046448	None	None	None	None
m54284U_191109_043049/116656359/ccs	PacBio_Cortex_Rep2	mm10_ERCC_SIRV	chr2	93187620	93201714	+	8	2586	5443	14274	ENSMUSG00000068735.14	ENSMUST00000111266.7	Trp53i11	Trp53i11-202	Known	Known	None	0.699999988079071	None	None	None	None
m54284U_191213_120042/155781407/ccs	PacBio_Hippocampus_Rep2	mm10_ERCC_SIRV	chr7	118740742	118841486	+	31	3101	23316	60561	ENSMUSG00000030982.19	ENSMUST00000059390.12	Vps35l	Vps35l-202	Known	Known	None	0.20000000298023224	None	None	None	None
m54284U_191107_221739/172296707/ccs	PacBio_Cortex_Rep1	mm10_ERCC_SIRV	chr11	88955408	88924022	-	13	2038	34068	89694	ENSMUSG00000000278.10	ENSMUST00000000287.8	Scpep1	Scpep1-201	Known	Known	None	0.3499999940395355	None	None	None	None
m54284U_191212_053548/94044202/ccs	PacBio_Hippocampus_Rep1	mm10_ERCC_SIRV	chr4	119294498	119277982	-	8	1534	11897	30736	ENSMUSG00000028639.14	ENSMUST00000079644.12	Ybx1	Ybx1-201	Known	Known	None	0.25	None	None	None	None
m54284U_191109_043049/34996439/ccs	PacBio_Cortex_Rep2	mm10_ERCC_SIRV	chr1	172297994	172274543	-	23	3323	2961	7331	ENSMUSG00000007097.14	ENSMUST00000085913.10	Atp1a2	Atp1a2-201	Known	Known	None	0.15000000596046448	None	None	None	None
m54284U_191213_120042/139068558/ccs	PacBio_Hippocampus_Rep2	mm10_ERCC_SIRV	chr14	73385269	73362412	-	6	1590	42113	108791	ENSMUSG00000022108.8	ENSMUST00000022704.8	Itm2b	Itm2b-201	Known	Known	None	0.20000000298023224	None	None	None	None
m54284U_191213_120042/72811199/ccs	PacBio_Hippocampus_Rep2	mm10_ERCC_SIRV	chr16	23107760	23113944	+	11	1892	45010	116603	ENSMUSG00000022884.15	ENSMUST00000115341.10	Eif4a2	Eif4a2-203	Known	Known	None	0.20000000298023224	None	None	None	None
m54284U_191213_120042/73270378/ccs	PacBio_Hippocampus_Rep2	mm10_ERCC_SIRV	chr16	23107760	23113943	+	11	1888	45010	116587	ENSMUSG00000022884.15	ENSMUST00000023599.12	Eif4a2	Eif4a2-201	Known	Known	None	0.15000000596046448	None	None	None	None
m54284U_191107_221739/53414298/ccs	PacBio_Cortex_Rep1	mm10_ERCC_SIRV	chr9	103230271	103208877	-	17	2316	28861	75425	ENSMUSG00000032554.15	ENSMUST00000035158.15	Trf	Trf-201	Known	Known	None	0.30000001192092896	None	None	None	None
m54284U_191107_221739/135136294/ccs	PacBio_Cortex_Rep1	mm10_ERCC_SIRV	chr18	77773988	77782864	+	12	2207	49639	129684	ENSMUSG00000025428.15	ENSMUST00000026495.14	Atp5a1	Atp5a1-201	Known	Known	None	0.20000000298023224	None	None	None	None
m54284U_191213_120042/157813223/ccs	PacBio_Hippocampus_Rep2	mm10_ERCC_SIRV	chr7	118740742	118841486	+	31	3101	23316	60561	ENSMUSG00000030982.19	ENSMUST00000059390.12	Vps35l	Vps35l-202	Known	Known	None	0.20000000298023224	None	None	None	None
m54284U_191109_043049/41879494/ccs	PacBio_Cortex_Rep2	mm10_ERCC_SIRV	chr1	172297998	172274543	-	23	3327	2961	7331	ENSMUSG00000007097.14	ENSMUST00000085913.10	Atp1a2	Atp1a2-201	Known	Known	None	0.15000000596046448	None	None	None	None
m54284U_191212_053548/65080081/ccs	PacBio_Hippocampus_Rep1	mm10_ERCC_SIRV	chr5	129725073	129758313	+	10	2088	15600	40939	ENSMUSG00000029432.12	ENSMUST00000086046.9	Nipsnap2	Nipsnap2-201	Known	Known	None	0.10000000149011612	None	None	None	None
m54284U_191213_120042/73598642/ccs	PacBio_Hippocampus_Rep2	mm10_ERCC_SIRV	chr16	23107760	23113943	+	11	1891	45010	116603	ENSMUSG00000022884.15	ENSMUST00000115341.10	Eif4a2	Eif4a2-203	Known	Known	None	0.15000000596046448	None	None	None	None
m54284U_191109_043049/150405327/ccs	PacBio_Cortex_Rep2	mm10_ERCC_SIRV	chr2	93187814	93201714	+	9	2718	5443	486642	ENSMUSG00000068735.14	ENCODEMT000486642	Trp53i11	ENCODEMT000486642	Known	NIC	None	0.699999988079071	None	None	None	None
m54284U_191107_221739/176948057/ccs	PacBio_Cortex_Rep1	mm10_ERCC_SIRV	chr11	88955415	88924022	-	13	2045	34068	89694	ENSMUSG00000000278.10	ENSMUST00000000287.8	Scpep1	Scpep1-201	Known	Known	None	0.3499999940395355	None	None	None	None
m54284U_191213_120042/139133371/ccs	PacBio_Hippocampus_Rep2	mm10_ERCC_SIRV	chr14	73385231	73362412	-	6	1552	42113	108791	ENSMUSG00000022108.8	ENSMUST00000022704.8	Itm2b	Itm2b-201	Known	Known	None	0.20000000298023224	None	None	None	None
m54284U_191212_053548/116787674/ccs	PacBio_Hippocampus_Rep1	mm10_ERCC_SIRV	chr4	119294498	119277982	-	8	1521	11897	30736	ENSMUSG00000028639.14	ENSMUST00000079644.12	Ybx1	Ybx1-201	Known	Known	None	0.25	None	None	None	None
m54284U_191213_120042/161415768/ccs	PacBio_Hippocampus_Rep2	mm10_ERCC_SIRV	chr7	118740742	118841486	+	31	3101	23316	60561	ENSMUSG00000030982.19	ENSMUST00000059390.12	Vps35l	Vps35l-202	Known	Known	None	0.20000000298023224	None	None	None	None
m54284U_191107_221739/136447956/ccs	PacBio_Cortex_Rep1	mm10_ERCC_SIRV	chr18	77773988	77782865	+	12	2208	49639	129684	ENSMUSG00000025428.15	ENSMUST00000026495.14	Atp5a1	Atp5a1-201	Known	Known	None	0.20000000298023224	None	None	None	None
m54284U_191107_221739/53477563/ccs	PacBio_Cortex_Rep1	mm10_ERCC_SIRV	chr9	103230272	103208877	-	17	2309	28861	75425	ENSMUSG00000032554.15	ENSMUST00000035158.15	Trf	Trf-201	Known	Known	None	0.30000001192092896	None	None	None	None
m54284U_191213_120042/73663144/ccs	PacBio_Hippocampus_Rep2	mm10_ERCC_SIRV	chr16	23107760	23113946	+	11	1891	45010	116587	ENSMUSG00000022884.15	ENSMUST00000023599.12	Eif4a2	Eif4a2-201	Known	Known	None	0.20000000298023224	None	None	None	None
m54284U_191109_043049/43189014/ccs	PacBio_Cortex_Rep2	mm10_ERCC_SIRV	chr1	172298000	172274543	-	23	3329	2961	7331	ENSMUSG00000007097.14	ENSMUST00000085913.10	Atp1a2	Atp1a2-201	Known	Known	None	0.15000000596046448	None	None	None	None
m54284U_191213_120042/74055722/ccs	PacBio_Hippocampus_Rep2	mm10_ERCC_SIRV	chr16	23107760	23113946	+	10	1751	45010	116588	ENSMUSG00000022884.15	ENSMUST00000168891.7	Eif4a2	Eif4a2-223	Known	Known	None	0.20000000298023224	None	None	None	None
m54284U_191213_120042/162990398/ccs	PacBio_Hippocampus_Rep2	mm10_ERCC_SIRV	chr7	118740742	118841486	+	31	3101	23316	60561	ENSMUSG00000030982.19	ENSMUST00000059390.12	Vps35l	Vps35l-202	Known	Known	None	0.20000000298023224	None	None	None	None
m54284U_191107_221739/53676699/ccs	PacBio_Cortex_Rep1	mm10_ERCC_SIRV	chr9	103230351	103208877	-	17	2396	28861	75425	ENSMUSG00000032554.15	ENSMUST00000035158.15	Trf	Trf-201	Known	Known	None	0.30000001192092896	None	None	None	None
m54284U_191109_043049/918194/ccs	PacBio_Cortex_Rep2	mm10_ERCC_SIRV	chr11	88955394	88924022	-	13	2013	34068	89694	ENSMUSG00000000278.10	ENSMUST00000000287.8	Scpep1	Scpep1-201	Known	Known	None	0.3499999940395355	None	None	None	None
m54284U_191213_120042/74582561/ccs	PacBio_Hippocampus_Rep2	mm10_ERCC_SIRV	chr16	23107760	23113946	+	11	1891	45010	116587	ENSMUSG00000022884.15	ENSMUST00000023599.12	Eif4a2	Eif4a2-201	Known	Known	None	0.20000000298023224	None	None	None	None
m54284U_191107_221739/136577315/ccs	PacBio_Cortex_Rep1	mm10_ERCC_SIRV	chr18	77773988	77782508	+	12	1851	49639	129684	ENSMUSG00000025428.15	ENSMUST00000026495.14	Atp5a1	Atp5a1-201	Known	Known	None	0.05000000074505806	None	None	None	None
m54284U_191213_120042/139134980/ccs	PacBio_Hippocampus_Rep2	mm10_ERCC_SIRV	chr14	73385279	73362412	-	6	1600	42113	108791	ENSMUSG00000022108.8	ENSMUST00000022704.8	Itm2b	Itm2b-201	Known	Known	None	0.20000000298023224	None	None	None	None
m54284U_191213_120042/89261054/ccs	PacBio_Hippocampus_Rep2	mm10_ERCC_SIRV	chr5	129725073	129758327	+	10	2102	15600	40939	ENSMUSG00000029432.12	ENSMUST00000086046.9	Nipsnap2	Nipsnap2-201	Known	Known	None	0.20000000298023224	None	None	None	None
m54284U_191109_043049/152895751/ccs	PacBio_Cortex_Rep2	mm10_ERCC_SIRV	chr2	93187620	93201714	+	8	2583	5443	14277	ENSMUSG00000068735.14	ENSMUST00000090554.10	Trp53i11	Trp53i11-201	Known	Known	None	0.699999988079071	None	None	None	None
m54284U_191212_053548/173343472/ccs	PacBio_Hippocampus_Rep1	mm10_ERCC_SIRV	chr4	119294499	119277982	-	7	1431	11897	486978	ENSMUSG00000028639.14	ENCODEMT000486978	Ybx1	ENCODEMT000486978	Known	NIC	None	0.25	None	None	None	None
m54284U_191213_120042/75237838/ccs	PacBio_Hippocampus_Rep2	mm10_ERCC_SIRV	chr16	23107760	23113946	+	11	1891	45010	116587	ENSMUSG00000022884.15	ENSMUST00000023599.12	Eif4a2	Eif4a2-201	Known	Known	None	0.20000000298023224	None	None	None	None
m54284U_191109_043049/45287441/ccs	PacBio_Cortex_Rep2	mm10_ERCC_SIRV	chr1	172298470	172274543	-	24	3414	2961	485863	ENSMUSG00000007097.14	ENCODEMT000485863	Atp1a2	ENCODEMT000485863	Known	NNC	None	0.15000000596046448	None	None	None	None
m54284U_191213_120042/165218098/ccs	PacBio_Hippocampus_Rep2	mm10_ERCC_SIRV	chr7	118740742	118841485	+	31	3100	23316	60561	ENSMUSG00000030982.19	ENSMUST00000059390.12	Vps35l	Vps35l-202	Known	Known	None	0.20000000298023224	None	None	None	None
m54284U_191107_221739/53741047/ccs	PacBio_Cortex_Rep1	mm10_ERCC_SIRV	chr9	103230269	103208877	-	17	2314	28861	75425	ENSMUSG00000032554.15	ENSMUST00000035158.15	Trf	Trf-201	Known	Known	None	0.30000001192092896	None	None	None	None
m54284U_191213_120042/75630576/ccs	PacBio_Hippocampus_Rep2	mm10_ERCC_SIRV	chr16	23107760	23113946	+	11	1894	45010	116603	ENSMUSG00000022884.15	ENSMUST00000115341.10	Eif4a2	Eif4a2-203	Known	Known	None	0.20000000298023224	None	None	None	None
m54284U_191107_221739/136972489/ccs	PacBio_Cortex_Rep1	mm10_ERCC_SIRV	chr18	77773988	77782866	+	12	2209	49639	129684	ENSMUSG00000025428.15	ENSMUST00000026495.14	Atp5a1	Atp5a1-201	Known	Known	None	0.25	None	None	None	None
m54284U_191213_120042/77005280/ccs	PacBio_Hippocampus_Rep2	mm10_ERCC_SIRV	chr16	23107760	23113946	+	11	1891	45010	116587	ENSMUSG00000022884.15	ENSMUST00000023599.12	Eif4a2	Eif4a2-201	Known	Known	None	0.20000000298023224	None	None	None	None
m54284U_191109_043049/25364330/ccs	PacBio_Cortex_Rep2	mm10_ERCC_SIRV	chr11	88955401	88924022	-	13	2031	34068	89694	ENSMUSG00000000278.10	ENSMUST00000000287.8	Scpep1	Scpep1-201	Known	Known	None	0.3499999940395355	None	None	None	None
m54284U_191213_120042/139265874/ccs	PacBio_Hippocampus_Rep2	mm10_ERCC_SIRV	chr14	73385289	73362412	-	6	1610	42113	108791	ENSMUSG00000022108.8	ENSMUST00000022704.8	Itm2b	Itm2b-201	Known	Known	None	0.20000000298023224	None	None	None	None
m54284U_191213_120042/171639305/ccs	PacBio_Hippocampus_Rep2	mm10_ERCC_SIRV	chr7	118740742	118841484	+	31	3099	23316	60561	ENSMUSG00000030982.19	ENSMUST00000059390.12	Vps35l	Vps35l-202	Known	Known	None	0.20000000298023224	None	None	None	None
m54284U_191109_043049/47975241/ccs	PacBio_Cortex_Rep2	mm10_ERCC_SIRV	chr1	172297999	172274543	-	23	3328	2961	7331	ENSMUSG00000007097.14	ENSMUST00000085913.10	Atp1a2	Atp1a2-201	Known	Known	None	0.15000000596046448	None	None	None	None
m54284U_191107_221739/53872880/ccs	PacBio_Cortex_Rep1	mm10_ERCC_SIRV	chr9	103230270	103208877	-	17	2315	28861	75425	ENSMUSG00000032554.15	ENSMUST00000035158.15	Trf	Trf-201	Known	Known	None	0.30000001192092896	None	None	None	None
m54284U_191213_120042/77202415/ccs	PacBio_Hippocampus_Rep2	mm10_ERCC_SIRV	chr16	23107760	23113944	+	11	1889	45010	116587	ENSMUSG00000022884.15	ENSMUST00000023599.12	Eif4a2	Eif4a2-201	Known	Known	None	0.20000000298023224	None	None	None	None
m54284U_191213_120042/11272425/ccs	PacBio_Hippocampus_Rep2	mm10_ERCC_SIRV	chr4	119294501	119277982	-	7	1433	11897	486978	ENSMUSG00000028639.14	ENCODEMT000486978	Ybx1	ENCODEMT000486978	Known	NIC	None	0.25	None	None	None	None
m54284U_191109_043049/172099974/ccs	PacBio_Cortex_Rep2	mm10_ERCC_SIRV	chr2	93187620	93201714	+	8	2577	5443	14277	ENSMUSG00000068735.14	ENSMUST00000090554.10	Trp53i11	Trp53i11-201	Known	Known	None	0.699999988079071	None	None	None	None
m54284U_191107_221739/34603827/ccs	PacBio_Cortex_Rep1	mm10_ERCC_SIRV	chr5	129725074	129758250	+	10	2024	15600	40939	ENSMUSG00000029432.12	ENSMUST00000086046.9	Nipsnap2	Nipsnap2-201	Known	Known	None	0.30000001192092896	None	None	None	None
m54284U_191107_221739/138610772/ccs	PacBio_Cortex_Rep1	mm10_ERCC_SIRV	chr18	77773988	77782402	+	12	1745	49639	129684	ENSMUSG00000025428.15	ENSMUST00000026495.14	Atp5a1	Atp5a1-201	Known	Known	None	0.15000000596046448	None	None	None	None
m54284U_191213_120042/77398131/ccs	PacBio_Hippocampus_Rep2	mm10_ERCC_SIRV	chr16	23107760	23113945	+	11	1890	45010	116587	ENSMUSG00000022884.15	ENSMUST00000023599.12	Eif4a2	Eif4a2-201	Known	Known	None	0.20000000298023224	None	None	None	None
m54284U_191213_120042/173343150/ccs	PacBio_Hippocampus_Rep2	mm10_ERCC_SIRV	chr7	118740742	118841485	+	31	3100	23316	60561	ENSMUSG00000030982.19	ENSMUST00000059390.12	Vps35l	Vps35l-202	Known	Known	None	0.20000000298023224	None	None	None	None
m54284U_191213_120042/77663020/ccs	PacBio_Hippocampus_Rep2	mm10_ERCC_SIRV	chr16	23107760	23113946	+	11	1891	45010	116587	ENSMUSG00000022884.15	ENSMUST00000023599.12	Eif4a2	Eif4a2-201	Known	Known	None	0.20000000298023224	None	None	None	None
m54284U_191107_221739/53937145/ccs	PacBio_Cortex_Rep1	mm10_ERCC_SIRV	chr9	103230270	103208877	-	17	2315	28861	75425	ENSMUSG00000032554.15	ENSMUST00000035158.15	Trf	Trf-201	Known	Known	None	0.30000001192092896	None	None	None	None
m54284U_191109_043049/29295454/ccs	PacBio_Cortex_Rep2	mm10_ERCC_SIRV	chr11	88955377	88924022	-	13	2007	34068	89694	ENSMUSG00000000278.10	ENSMUST00000000287.8	Scpep1	Scpep1-201	Known	Known	None	0.3499999940395355	None	None	None	None
m54284U_191213_120042/139462647/ccs	PacBio_Hippocampus_Rep2	mm10_ERCC_SIRV	chr14	73385288	73362412	-	6	1609	42113	108791	ENSMUSG00000022108.8	ENSMUST00000022704.8	Itm2b	Itm2b-201	Known	Known	None	0.20000000298023224	None	None	None	None
m54284U_191109_043049/49545745/ccs	PacBio_Cortex_Rep2	mm10_ERCC_SIRV	chr1	172297995	172274543	-	23	3335	2961	7331	ENSMUSG00000007097.14	ENSMUST00000085913.10	Atp1a2	Atp1a2-201	Known	Known	None	0.15000000596046448	None	None	None	None
m54284U_191213_120042/77725792/ccs	PacBio_Hippocampus_Rep2	mm10_ERCC_SIRV	chr16	23107760	23113813	+	11	1758	45010	116587	ENSMUSG00000022884.15	ENSMUST00000023599.12	Eif4a2	Eif4a2-201	Known	Known	None	0.25	None	None	None	None
m54284U_191107_221739/139265501/ccs	PacBio_Cortex_Rep1	mm10_ERCC_SIRV	chr18	77773988	77782864	+	12	2207	49639	129684	ENSMUSG00000025428.15	ENSMUST00000026495.14	Atp5a1	Atp5a1-201	Known	Known	None	0.20000000298023224	None	None	None	None
m54284U_191213_120042/178783049/ccs	PacBio_Hippocampus_Rep2	mm10_ERCC_SIRV	chr7	118740742	118842972	+	31	4587	23316	60561	ENSMUSG00000030982.19	ENSMUST00000059390.12	Vps35l	Vps35l-202	Known	Known	None	0.20000000298023224	None	None	None	None
m54284U_191213_120042/78906950/ccs	PacBio_Hippocampus_Rep2	mm10_ERCC_SIRV	chr16	23107760	23113946	+	11	1891	45010	116587	ENSMUSG00000022884.15	ENSMUST00000023599.12	Eif4a2	Eif4a2-201	Known	Known	None	0.20000000298023224	None	None	None	None
m54284U_191213_120042/16581482/ccs	PacBio_Hippocampus_Rep2	mm10_ERCC_SIRV	chr4	119294500	119277982	-	8	1523	11897	30736	ENSMUSG00000028639.14	ENSMUST00000079644.12	Ybx1	Ybx1-201	Known	Known	None	0.25	None	None	None	None
m54284U_191107_221739/53937893/ccs	PacBio_Cortex_Rep1	mm10_ERCC_SIRV	chr9	103230269	103208877	-	17	2314	28861	75425	ENSMUSG00000032554.15	ENSMUST00000035158.15	Trf	Trf-201	Known	Known	None	0.30000001192092896	None	None	None	None
m54284U_191212_053548/28247378/ccs	PacBio_Hippocampus_Rep1	mm10_ERCC_SIRV	chr2	93187620	93201714	+	8	2583	5443	14277	ENSMUSG00000068735.14	ENSMUST00000090554.10	Trp53i11	Trp53i11-201	Known	Known	None	0.699999988079071	None	None	None	None
m54284U_191109_043049/66519193/ccs	PacBio_Cortex_Rep2	mm10_ERCC_SIRV	chr5	129725074	129758248	+	10	2022	15600	40939	ENSMUSG00000029432.12	ENSMUST00000086046.9	Nipsnap2	Nipsnap2-201	Known	Known	None	0.25	None	None	None	None
m54284U_191213_120042/79299118/ccs	PacBio_Hippocampus_Rep2	mm10_ERCC_SIRV	chr16	23107760	23113946	+	10	1754	45010	116601	ENSMUSG00000022884.15	ENSMUST00000131871.7	Eif4a2	Eif4a2-210	Known	Known	None	0.20000000298023224	None	None	None	None
m54284U_191109_043049/30147347/ccs	PacBio_Cortex_Rep2	mm10_ERCC_SIRV	chr11	88955418	88924022	-	13	2048	34068	89694	ENSMUSG00000000278.10	ENSMUST00000000287.8	Scpep1	Scpep1-201	Known	Known	None	0.3499999940395355	None	None	None	None
m54284U_191109_043049/49938926/ccs	PacBio_Cortex_Rep2	mm10_ERCC_SIRV	chr1	172298000	172274543	-	23	3329	2961	7331	ENSMUSG00000007097.14	ENSMUST00000085913.10	Atp1a2	Atp1a2-201	Known	Known	None	0.15000000596046448	None	None	None	None
m54284U_191107_221739/139658332/ccs	PacBio_Cortex_Rep1	mm10_ERCC_SIRV	chr18	77773988	77782516	+	12	1859	49639	129684	ENSMUSG00000025428.15	ENSMUST00000026495.14	Atp5a1	Atp5a1-201	Known	Known	None	0.05000000074505806	None	None	None	None
m54284U_191213_120042/139591733/ccs	PacBio_Hippocampus_Rep2	mm10_ERCC_SIRV	chr14	73385263	73362412	-	6	1584	42113	108791	ENSMUSG00000022108.8	ENSMUST00000022704.8	Itm2b	Itm2b-201	Known	Known	None	0.20000000298023224	None	None	None	None
m54284U_191213_120042/79495547/ccs	PacBio_Hippocampus_Rep2	mm10_ERCC_SIRV	chr16	23107760	23113946	+	11	1891	45010	116587	ENSMUSG00000022884.15	ENSMUST00000023599.12	Eif4a2	Eif4a2-201	Known	Known	None	0.20000000298023224	None	None	None	None
m54284U_191107_221739/54067295/ccs	PacBio_Cortex_Rep1	mm10_ERCC_SIRV	chr9	103230269	103208877	-	17	2314	28861	75425	ENSMUSG00000032554.15	ENSMUST00000035158.15	Trf	Trf-201	Known	Known	None	0.30000001192092896	None	None	None	None
m54284U_191213_120042/178915149/ccs	PacBio_Hippocampus_Rep2	mm10_ERCC_SIRV	chr7	118740742	118843010	+	31	4625	23316	60561	ENSMUSG00000030982.19	ENSMUST00000059390.12	Vps35l	Vps35l-202	Known	Known	None	0.3499999940395355	None	None	None	None
m54284U_191213_120042/79694488/ccs	PacBio_Hippocampus_Rep2	mm10_ERCC_SIRV	chr16	23107760	23113943	+	11	1888	45010	116587	ENSMUSG00000022884.15	ENSMUST00000023599.12	Eif4a2	Eif4a2-201	Known	Known	None	0.15000000596046448	None	None	None	None
m54284U_191213_120042/17105378/ccs	PacBio_Hippocampus_Rep2	mm10_ERCC_SIRV	chr4	119294498	119277982	-	8	1521	11897	30736	ENSMUSG00000028639.14	ENSMUST00000079644.12	Ybx1	Ybx1-201	Known	Known	None	0.25	None	None	None	None
m54284U_191213_120042/79824014/ccs	PacBio_Hippocampus_Rep2	mm10_ERCC_SIRV	chr16	23107760	23113946	+	11	1891	45010	116587	ENSMUSG00000022884.15	ENSMUST00000023599.12	Eif4a2	Eif4a2-201	Known	Known	None	0.20000000298023224	None	None	None	None
m54284U_191107_221739/143919762/ccs	PacBio_Cortex_Rep1	mm10_ERCC_SIRV	chr18	77773988	77782866	+	12	2209	49639	129684	ENSMUSG00000025428.15	ENSMUST00000026495.14	Atp5a1	Atp5a1-201	Known	Known	None	0.25	None	None	None	None
m54284U_191212_053548/33622689/ccs	PacBio_Hippocampus_Rep1	mm10_ERCC_SIRV	chr2	93187620	93201714	+	8	2583	5443	14277	ENSMUSG00000068735.14	ENSMUST00000090554.10	Trp53i11	Trp53i11-201	Known	Known	None	0.699999988079071	None	None	None	None
m54284U_191109_043049/32113778/ccs	PacBio_Cortex_Rep2	mm10_ERCC_SIRV	chr11	88955397	88924022	-	13	2016	34068	89694	ENSMUSG00000000278.10	ENSMUST00000000287.8	Scpep1	Scpep1-201	Known	Known	None	0.3499999940395355	None	None	None	None
m54284U_191109_043049/50331880/ccs	PacBio_Cortex_Rep2	mm10_ERCC_SIRV	chr1	172298000	172274543	-	23	3329	2961	7331	ENSMUSG00000007097.14	ENSMUST00000085913.10	Atp1a2	Atp1a2-201	Known	Known	None	0.15000000596046448	None	None	None	None
m54284U_191107_221739/54463319/ccs	PacBio_Cortex_Rep1	mm10_ERCC_SIRV	chr9	103230269	103208877	-	17	2314	28861	75425	ENSMUSG00000032554.15	ENSMUST00000035158.15	Trf	Trf-201	Known	Known	None	0.30000001192092896	None	None	None	None
m54284U_191107_221739/15205146/ccs	PacBio_Cortex_Rep1	mm10_ERCC_SIRV	chr7	118740743	118841486	+	31	3089	23316	60561	ENSMUSG00000030982.19	ENSMUST00000059390.12	Vps35l	Vps35l-202	Known	Known	None	0.20000000298023224	None	None	None	None
m54284U_191212_053548/48366593/ccs	PacBio_Hippocampus_Rep1	mm10_ERCC_SIRV	chr5	129725074	129758251	+	10	2025	15600	40939	ENSMUSG00000029432.12	ENSMUST00000086046.9	Nipsnap2	Nipsnap2-201	Known	Known	None	0.30000001192092896	None	None	None	None
m54284U_191213_120042/139592662/ccs	PacBio_Hippocampus_Rep2	mm10_ERCC_SIRV	chr14	73385294	73362412	-	6	1615	42113	108791	ENSMUSG00000022108.8	ENSMUST00000022704.8	Itm2b	Itm2b-201	Known	Known	None	0.20000000298023224	None	None	None	None
m54284U_191213_120042/80611140/ccs	PacBio_Hippocampus_Rep2	mm10_ERCC_SIRV	chr16	23107760	23113943	+	11	1888	45010	116587	ENSMUSG00000022884.15	ENSMUST00000023599.12	Eif4a2	Eif4a2-201	Known	Known	None	0.15000000596046448	None	None	None	None
m54284U_191213_120042/81003048/ccs	PacBio_Hippocampus_Rep2	mm10_ERCC_SIRV	chr16	23107760	23113948	+	12	2005	45010	483887	ENSMUSG00000022884.15	ENCODEMT000483887	Eif4a2	ENCODEMT000483887	Known	NIC	None	0.20000000298023224	None	None	None	None
m54284U_191107_221739/54526096/ccs	PacBio_Cortex_Rep1	mm10_ERCC_SIRV	chr9	103230269	103208877	-	17	2314	28861	75425	ENSMUSG00000032554.15	ENSMUST00000035158.15	Trf	Trf-201	Known	Known	None	0.30000001192092896	None	None	None	None
m54284U_191107_221739/144443426/ccs	PacBio_Cortex_Rep1	mm10_ERCC_SIRV	chr18	77773988	77782510	+	12	1853	49639	129684	ENSMUSG00000025428.15	ENSMUST00000026495.14	Atp5a1	Atp5a1-201	Known	Known	None	0.05000000074505806	None	None	None	None
m54284U_191212_053548/61211655/ccs	PacBio_Hippocampus_Rep1	mm10_ERCC_SIRV	chr7	118740743	118841484	+	31	3098	23316	60561	ENSMUSG00000030982.19	ENSMUST00000059390.12	Vps35l	Vps35l-202	Known	Known	None	0.20000000298023224	None	None	None	None
m54284U_191213_120042/17760424/ccs	PacBio_Hippocampus_Rep2	mm10_ERCC_SIRV	chr4	119294495	119277982	-	7	1427	11897	486978	ENSMUSG00000028639.14	ENCODEMT000486978	Ybx1	ENCODEMT000486978	Known	NIC	None	0.25	None	None	None	None
m54284U_191109_043049/53346531/ccs	PacBio_Cortex_Rep2	mm10_ERCC_SIRV	chr1	172298000	172274543	-	23	3329	2961	7331	ENSMUSG00000007097.14	ENSMUST00000085913.10	Atp1a2	Atp1a2-201	Known	Known	None	0.15000000596046448	None	None	None	None
m54284U_191213_120042/81789130/ccs	PacBio_Hippocampus_Rep2	mm10_ERCC_SIRV	chr16	23107760	23113946	+	11	1894	45010	116603	ENSMUSG00000022884.15	ENSMUST00000115341.10	Eif4a2	Eif4a2-203	Known	Known	None	0.20000000298023224	None	None	None	None
m54284U_191109_043049/32901824/ccs	PacBio_Cortex_Rep2	mm10_ERCC_SIRV	chr11	88955401	88924022	-	13	2031	34068	89694	ENSMUSG00000000278.10	ENSMUST00000000287.8	Scpep1	Scpep1-201	Known	Known	None	0.3499999940395355	None	None	None	None
m54284U_191212_053548/51577341/ccs	PacBio_Hippocampus_Rep1	mm10_ERCC_SIRV	chr2	93187620	93201714	+	8	2583	5443	14277	ENSMUSG00000068735.14	ENSMUST00000090554.10	Trp53i11	Trp53i11-201	Known	Known	None	0.699999988079071	None	None	None	None
m54284U_191213_120042/139659615/ccs	PacBio_Hippocampus_Rep2	mm10_ERCC_SIRV	chr14	73385257	73362412	-	6	1578	42113	108791	ENSMUSG00000022108.8	ENSMUST00000022704.8	Itm2b	Itm2b-201	Known	Known	None	0.20000000298023224	None	None	None	None
m54284U_191107_221739/54526331/ccs	PacBio_Cortex_Rep1	mm10_ERCC_SIRV	chr9	103230269	103208877	-	17	2314	28861	75425	ENSMUSG00000032554.15	ENSMUST00000035158.15	Trf	Trf-201	Known	Known	None	0.30000001192092896	None	None	None	None
m54284U_191213_120042/82184623/ccs	PacBio_Hippocampus_Rep2	mm10_ERCC_SIRV	chr16	23107760	23113946	+	11	1891	45010	116587	ENSMUSG00000022884.15	ENSMUST00000023599.12	Eif4a2	Eif4a2-201	Known	Known	None	0.20000000298023224	None	None	None	None
m54284U_191107_221739/1573741/ccs	PacBio_Cortex_Rep1	mm10_ERCC_SIRV	chr5	129725075	129758250	+	10	2023	15600	40939	ENSMUSG00000029432.12	ENSMUST00000086046.9	Nipsnap2	Nipsnap2-201	Known	Known	None	0.30000001192092896	None	None	None	None
m54284U_191213_120042/126159302/ccs	PacBio_Hippocampus_Rep2	mm10_ERCC_SIRV	chr7	118740743	118841486	+	31	3093	23316	60561	ENSMUSG00000030982.19	ENSMUST00000059390.12	Vps35l	Vps35l-202	Known	Known	None	0.20000000298023224	None	None	None	None
m54284U_191213_120042/83035809/ccs	PacBio_Hippocampus_Rep2	mm10_ERCC_SIRV	chr16	23107760	23113946	+	11	1891	45010	116587	ENSMUSG00000022884.15	ENSMUST00000023599.12	Eif4a2	Eif4a2-201	Known	Known	None	0.20000000298023224	None	None	None	None
m54284U_191109_043049/54068150/ccs	PacBio_Cortex_Rep2	mm10_ERCC_SIRV	chr1	172298000	172274543	-	23	3329	2961	7331	ENSMUSG00000007097.14	ENSMUST00000085913.10	Atp1a2	Atp1a2-201	Known	Known	None	0.15000000596046448	None	None	None	None
m54284U_191107_221739/145032743/ccs	PacBio_Cortex_Rep1	mm10_ERCC_SIRV	chr18	77773988	77782511	+	12	1854	49639	129684	ENSMUSG00000025428.15	ENSMUST00000026495.14	Atp5a1	Atp5a1-201	Known	Known	None	0.05000000074505806	None	None	None	None
m54284U_191109_043049/34867874/ccs	PacBio_Cortex_Rep2	mm10_ERCC_SIRV	chr11	88955415	88924022	-	13	2045	34068	89694	ENSMUSG00000000278.10	ENSMUST00000000287.8	Scpep1	Scpep1-201	Known	Known	None	0.3499999940395355	None	None	None	None
m54284U_191107_221739/54528083/ccs	PacBio_Cortex_Rep1	mm10_ERCC_SIRV	chr9	103230270	103208877	-	17	2315	28861	75425	ENSMUSG00000032554.15	ENSMUST00000035158.15	Trf	Trf-201	Known	Known	None	0.30000001192092896	None	None	None	None
m54284U_191213_120042/81658218/ccs	PacBio_Hippocampus_Rep2	mm10_ERCC_SIRV	chr4	119294425	119277982	-	7	1357	11897	486978	ENSMUSG00000028639.14	ENCODEMT000486978	Ybx1	ENCODEMT000486978	Known	NIC	None	0.25	None	None	None	None
m54284U_191213_120042/139789362/ccs	PacBio_Hippocampus_Rep2	mm10_ERCC_SIRV	chr14	73385279	73362412	-	6	1600	42113	108791	ENSMUSG00000022108.8	ENSMUST00000022704.8	Itm2b	Itm2b-201	Known	Known	None	0.20000000298023224	None	None	None	None
m54284U_191213_120042/83690096/ccs	PacBio_Hippocampus_Rep2	mm10_ERCC_SIRV	chr16	23107760	23113943	+	11	1888	45010	116587	ENSMUSG00000022884.15	ENSMUST00000023599.12	Eif4a2	Eif4a2-201	Known	Known	None	0.15000000596046448	None	None	None	None
m54284U_191109_043049/161284843/ccs	PacBio_Cortex_Rep2	mm10_ERCC_SIRV	chr7	118740744	118841485	+	31	3098	23316	60561	ENSMUSG00000030982.19	ENSMUST00000059390.12	Vps35l	Vps35l-202	Known	Known	None	0.20000000298023224	None	None	None	None
m54284U_191212_053548/52693029/ccs	PacBio_Hippocampus_Rep1	mm10_ERCC_SIRV	chr2	93187620	93201714	+	8	2583	5443	14277	ENSMUSG00000068735.14	ENSMUST00000090554.10	Trp53i11	Trp53i11-201	Known	Known	None	0.699999988079071	None	None	None	None
m54284U_191213_120042/83820732/ccs	PacBio_Hippocampus_Rep2	mm10_ERCC_SIRV	chr16	23107760	23113946	+	11	1891	45010	116587	ENSMUSG00000022884.15	ENSMUST00000023599.12	Eif4a2	Eif4a2-201	Known	Known	None	0.20000000298023224	None	None	None	None
m54284U_191109_043049/56953200/ccs	PacBio_Cortex_Rep2	mm10_ERCC_SIRV	chr1	172297994	172274543	-	23	3323	2961	7331	ENSMUSG00000007097.14	ENSMUST00000085913.10	Atp1a2	Atp1a2-201	Known	Known	None	0.15000000596046448	None	None	None	None
m54284U_191107_221739/54592045/ccs	PacBio_Cortex_Rep1	mm10_ERCC_SIRV	chr9	103230270	103208805	-	17	2312	28861	485598	ENSMUSG00000032554.15	ENCODEMT000485598	Trf	ENCODEMT000485598	Known	NNC	None	0.30000001192092896	None	None	None	None
m54284U_191107_221739/146800804/ccs	PacBio_Cortex_Rep1	mm10_ERCC_SIRV	chr18	77773988	77782865	+	12	2208	49639	129684	ENSMUSG00000025428.15	ENSMUST00000026495.14	Atp5a1	Atp5a1-201	Known	Known	None	0.20000000298023224	None	None	None	None
m54284U_191107_221739/47186557/ccs	PacBio_Cortex_Rep1	mm10_ERCC_SIRV	chr5	129725075	129758327	+	10	2100	15600	40939	ENSMUSG00000029432.12	ENSMUST00000086046.9	Nipsnap2	Nipsnap2-201	Known	Known	None	0.20000000298023224	None	None	None	None
m54284U_191213_120042/83887538/ccs	PacBio_Hippocampus_Rep2	mm10_ERCC_SIRV	chr16	23107760	23113946	+	11	1891	45010	116587	ENSMUSG00000022884.15	ENSMUST00000023599.12	Eif4a2	Eif4a2-201	Known	Known	None	0.20000000298023224	None	None	None	None
m54284U_191212_053548/41420225/ccs	PacBio_Hippocampus_Rep1	mm10_ERCC_SIRV	chr7	118740744	118841488	+	31	3101	23316	60561	ENSMUSG00000030982.19	ENSMUST00000059390.12	Vps35l	Vps35l-202	Known	Known	None	0.15000000596046448	None	None	None	None
m54284U_191109_043049/35260591/ccs	PacBio_Cortex_Rep2	mm10_ERCC_SIRV	chr11	88955397	88924022	-	13	2027	34068	89694	ENSMUSG00000000278.10	ENSMUST00000000287.8	Scpep1	Scpep1-201	Known	Known	None	0.3499999940395355	None	None	None	None
m54284U_191213_120042/88997982/ccs	PacBio_Hippocampus_Rep2	mm10_ERCC_SIRV	chr4	119294501	119277982	-	7	1433	11897	486978	ENSMUSG00000028639.14	ENCODEMT000486978	Ybx1	ENCODEMT000486978	Known	NIC	None	0.25	None	None	None	None
m54284U_191213_120042/139853939/ccs	PacBio_Hippocampus_Rep2	mm10_ERCC_SIRV	chr14	73385235	73362412	-	6	1556	42113	108791	ENSMUSG00000022108.8	ENSMUST00000022704.8	Itm2b	Itm2b-201	Known	Known	None	0.20000000298023224	None	None	None	None
m54284U_191213_120042/84608366/ccs	PacBio_Hippocampus_Rep2	mm10_ERCC_SIRV	chr16	23107760	23113946	+	11	1891	45010	116587	ENSMUSG00000022884.15	ENSMUST00000023599.12	Eif4a2	Eif4a2-201	Known	Known	None	0.20000000298023224	None	None	None	None
m54284U_191107_221739/54659007/ccs	PacBio_Cortex_Rep1	mm10_ERCC_SIRV	chr9	103230270	103208877	-	17	2315	28861	75425	ENSMUSG00000032554.15	ENSMUST00000035158.15	Trf	Trf-201	Known	Known	None	0.30000001192092896	None	None	None	None
m54284U_191212_053548/64094571/ccs	PacBio_Hippocampus_Rep1	mm10_ERCC_SIRV	chr2	93187620	93201714	+	8	2583	5443	14277	ENSMUSG00000068735.14	ENSMUST00000090554.10	Trp53i11	Trp53i11-201	Known	Known	None	0.699999988079071	None	None	None	None
m54284U_191213_120042/84871703/ccs	PacBio_Hippocampus_Rep2	mm10_ERCC_SIRV	chr16	23107760	23113946	+	11	1891	45010	116587	ENSMUSG00000022884.15	ENSMUST00000023599.12	Eif4a2	Eif4a2-201	Known	Known	None	0.20000000298023224	None	None	None	None
m54284U_191109_043049/57213584/ccs	PacBio_Cortex_Rep2	mm10_ERCC_SIRV	chr1	172297999	172274543	-	23	3328	2961	7331	ENSMUSG00000007097.14	ENSMUST00000085913.10	Atp1a2	Atp1a2-201	Known	Known	None	0.15000000596046448	None	None	None	None
m54284U_191212_053548/61801232/ccs	PacBio_Hippocampus_Rep1	mm10_ERCC_SIRV	chr7	118740744	118841485	+	31	3098	23316	60561	ENSMUSG00000030982.19	ENSMUST00000059390.12	Vps35l	Vps35l-202	Known	Known	None	0.20000000298023224	None	None	None	None
m54284U_191107_221739/147719246/ccs	PacBio_Cortex_Rep1	mm10_ERCC_SIRV	chr18	77773988	77782865	+	12	2208	49639	129684	ENSMUSG00000025428.15	ENSMUST00000026495.14	Atp5a1	Atp5a1-201	Known	Known	None	0.20000000298023224	None	None	None	None
m54284U_191109_043049/37751415/ccs	PacBio_Cortex_Rep2	mm10_ERCC_SIRV	chr11	88955434	88924022	-	13	2064	34068	89694	ENSMUSG00000000278.10	ENSMUST00000000287.8	Scpep1	Scpep1-201	Known	Known	None	0.3499999940395355	None	None	None	None
m54284U_191213_120042/85657396/ccs	PacBio_Hippocampus_Rep2	mm10_ERCC_SIRV	chr16	23107760	23113888	+	11	1827	45010	116587	ENSMUSG00000022884.15	ENSMUST00000023599.12	Eif4a2	Eif4a2-201	Known	Known	None	0.30000001192092896	None	None	None	None
m54284U_191213_120042/140182572/ccs	PacBio_Hippocampus_Rep2	mm10_ERCC_SIRV	chr14	73385289	73362412	-	6	1610	42113	108791	ENSMUSG00000022108.8	ENSMUST00000022704.8	Itm2b	Itm2b-201	Known	Known	None	0.20000000298023224	None	None	None	None
m54284U_191107_221739/97976610/ccs	PacBio_Cortex_Rep1	mm10_ERCC_SIRV	chr5	129725075	129758249	+	10	2022	15600	40939	ENSMUSG00000029432.12	ENSMUST00000086046.9	Nipsnap2	Nipsnap2-201	Known	Known	None	0.30000001192092896	None	None	None	None
m54284U_191213_120042/159712949/ccs	PacBio_Hippocampus_Rep2	mm10_ERCC_SIRV	chr4	119294498	119277982	-	8	1521	11897	30736	ENSMUSG00000028639.14	ENSMUST00000079644.12	Ybx1	Ybx1-201	Known	Known	None	0.25	None	None	None	None
m54284U_191212_053548/133628900/ccs	PacBio_Hippocampus_Rep1	mm10_ERCC_SIRV	chr7	118740744	118842967	+	31	4580	23316	60561	ENSMUSG00000030982.19	ENSMUST00000059390.12	Vps35l	Vps35l-202	Known	Known	None	0.20000000298023224	None	None	None	None
m54284U_191213_120042/85722059/ccs	PacBio_Hippocampus_Rep2	mm10_ERCC_SIRV	chr16	23107760	23113946	+	11	1891	45010	116587	ENSMUSG00000022884.15	ENSMUST00000023599.12	Eif4a2	Eif4a2-201	Known	Known	None	0.20000000298023224	None	None	None	None
m54284U_191107_221739/54921624/ccs	PacBio_Cortex_Rep1	mm10_ERCC_SIRV	chr9	103223176	103208798	-	11	1544	28861	486019	ENSMUSG00000032554.15	ENCODEMT000486019	Trf	ENCODEMT000486019	Known	ISM	Suffix	0.30000001192092896	None	None	None	None
m54284U_191109_043049/61276210/ccs	PacBio_Cortex_Rep2	mm10_ERCC_SIRV	chr1	172297999	172274543	-	23	3328	2961	7331	ENSMUSG00000007097.14	ENSMUST00000085913.10	Atp1a2	Atp1a2-201	Known	Known	None	0.15000000596046448	None	None	None	None
m54284U_191107_221739/148242572/ccs	PacBio_Cortex_Rep1	mm10_ERCC_SIRV	chr18	77773988	77782866	+	12	2209	49639	129684	ENSMUSG00000025428.15	ENSMUST00000026495.14	Atp5a1	Atp5a1-201	Known	Known	None	0.25	None	None	None	None
m54284U_191212_053548/71829317/ccs	PacBio_Hippocampus_Rep1	mm10_ERCC_SIRV	chr2	93187822	93201749	+	8	2733	5443	486639	ENSMUSG00000068735.14	ENCODEMT000486639	Trp53i11	ENCODEMT000486639	Known	NIC	None	0.699999988079071	None	None	None	None
m54284U_191213_120042/85983381/ccs	PacBio_Hippocampus_Rep2	mm10_ERCC_SIRV	chr16	23107760	23113945	+	11	1893	45010	116603	ENSMUSG00000022884.15	ENSMUST00000115341.10	Eif4a2	Eif4a2-203	Known	Known	None	0.20000000298023224	None	None	None	None
m54284U_191109_043049/38274859/ccs	PacBio_Cortex_Rep2	mm10_ERCC_SIRV	chr11	88955451	88924022	-	13	2081	34068	89694	ENSMUSG00000000278.10	ENSMUST00000000287.8	Scpep1	Scpep1-201	Known	Known	None	0.3499999940395355	None	None	None	None
m54284U_191212_053548/140969466/ccs	PacBio_Hippocampus_Rep1	mm10_ERCC_SIRV	chr7	118740744	118841485	+	31	3098	23316	60561	ENSMUSG00000030982.19	ENSMUST00000059390.12	Vps35l	Vps35l-202	Known	Known	None	0.20000000298023224	None	None	None	None
m54284U_191107_221739/55051016/ccs	PacBio_Cortex_Rep1	mm10_ERCC_SIRV	chr9	103230269	103208877	-	17	2314	28861	75425	ENSMUSG00000032554.15	ENSMUST00000035158.15	Trf	Trf-201	Known	Known	None	0.30000001192092896	None	None	None	None
m54284U_191213_120042/86115616/ccs	PacBio_Hippocampus_Rep2	mm10_ERCC_SIRV	chr16	23107760	23113946	+	11	1891	45010	116587	ENSMUSG00000022884.15	ENSMUST00000023599.12	Eif4a2	Eif4a2-201	Known	Known	None	0.20000000298023224	None	None	None	None
m54284U_191213_120042/140183536/ccs	PacBio_Hippocampus_Rep2	mm10_ERCC_SIRV	chr14	73385257	73362412	-	6	1578	42113	108791	ENSMUSG00000022108.8	ENSMUST00000022704.8	Itm2b	Itm2b-201	Known	Known	None	0.20000000298023224	None	None	None	None
m54284U_191109_043049/61278234/ccs	PacBio_Cortex_Rep2	mm10_ERCC_SIRV	chr1	172297998	172274543	-	23	3327	2961	7331	ENSMUSG00000007097.14	ENSMUST00000085913.10	Atp1a2	Atp1a2-201	Known	Known	None	0.15000000596046448	None	None	None	None
m54284U_191213_120042/179963793/ccs	PacBio_Hippocampus_Rep2	mm10_ERCC_SIRV	chr4	119294499	119277982	-	7	1431	11897	486978	ENSMUSG00000028639.14	ENCODEMT000486978	Ybx1	ENCODEMT000486978	Known	NIC	None	0.25	None	None	None	None
m54284U_191213_120042/86836032/ccs	PacBio_Hippocampus_Rep2	mm10_ERCC_SIRV	chr16	23107760	23113946	+	11	1891	45010	116587	ENSMUSG00000022884.15	ENSMUST00000023599.12	Eif4a2	Eif4a2-201	Known	Known	None	0.20000000298023224	None	None	None	None
m54284U_191107_221739/148244447/ccs	PacBio_Cortex_Rep1	mm10_ERCC_SIRV	chr18	77773988	77782510	+	12	1853	49639	129684	ENSMUSG00000025428.15	ENSMUST00000026495.14	Atp5a1	Atp5a1-201	Known	Known	None	0.05000000074505806	None	None	None	None
m54284U_191213_120042/77007065/ccs	PacBio_Hippocampus_Rep2	mm10_ERCC_SIRV	chr7	118740744	118841486	+	31	3093	23316	60561	ENSMUSG00000030982.19	ENSMUST00000059390.12	Vps35l	Vps35l-202	Known	Known	None	0.20000000298023224	None	None	None	None
m54284U_191107_221739/55116519/ccs	PacBio_Cortex_Rep1	mm10_ERCC_SIRV	chr9	103230261	103208877	-	17	2306	28861	75425	ENSMUSG00000032554.15	ENSMUST00000035158.15	Trf	Trf-201	Known	Known	None	0.30000001192092896	None	None	None	None
m54284U_191213_120042/86968540/ccs	PacBio_Hippocampus_Rep2	mm10_ERCC_SIRV	chr16	23107760	23113946	+	11	1894	45010	116603	ENSMUSG00000022884.15	ENSMUST00000115341.10	Eif4a2	Eif4a2-203	Known	Known	None	0.20000000298023224	None	None	None	None
m54284U_191109_043049/38536377/ccs	PacBio_Cortex_Rep2	mm10_ERCC_SIRV	chr11	88955426	88924022	-	13	2056	34068	89694	ENSMUSG00000000278.10	ENSMUST00000000287.8	Scpep1	Scpep1-201	Known	Known	None	0.3499999940395355	None	None	None	None
m54284U_191212_053548/84871446/ccs	PacBio_Hippocampus_Rep1	mm10_ERCC_SIRV	chr2	93187620	93201714	+	8	2583	5443	14277	ENSMUSG00000068735.14	ENSMUST00000090554.10	Trp53i11	Trp53i11-201	Known	Known	None	0.699999988079071	None	None	None	None
m54284U_191213_120042/140247913/ccs	PacBio_Hippocampus_Rep2	mm10_ERCC_SIRV	chr14	73385294	73362412	-	6	1615	42113	108791	ENSMUSG00000022108.8	ENSMUST00000022704.8	Itm2b	Itm2b-201	Known	Known	None	0.20000000298023224	None	None	None	None
m54284U_191213_120042/87818286/ccs	PacBio_Hippocampus_Rep2	mm10_ERCC_SIRV	chr16	23107760	23113946	+	11	1891	45010	116587	ENSMUSG00000022884.15	ENSMUST00000023599.12	Eif4a2	Eif4a2-201	Known	Known	None	0.20000000298023224	None	None	None	None
m54284U_191107_221739/9242109/ccs	PacBio_Cortex_Rep1	mm10_ERCC_SIRV	chr7	118740746	118841488	+	31	3076	23316	486690	ENSMUSG00000030982.19	ENCODEMT000486690	Vps35l	ENCODEMT000486690	Known	NNC	None	0.20000000298023224	None	None	None	None
m54284U_191109_043049/64815368/ccs	PacBio_Cortex_Rep2	mm10_ERCC_SIRV	chr1	172290411	172274543	-	18	2686	2961	485308	ENSMUSG00000007097.14	ENCODEMT000485308	Atp1a2	ENCODEMT000485308	Known	ISM	Suffix	0.15000000596046448	None	None	None	None
m54284U_191107_221739/152110550/ccs	PacBio_Cortex_Rep1	mm10_ERCC_SIRV	chr18	77773988	77782862	+	12	2205	49639	129684	ENSMUSG00000025428.15	ENSMUST00000026495.14	Atp5a1	Atp5a1-201	Known	Known	None	0.15000000596046448	None	None	None	None
m54284U_191107_221739/34275824/ccs	PacBio_Cortex_Rep1	mm10_ERCC_SIRV	chr4	119294500	119277983	-	8	1534	11897	486994	ENSMUSG00000028639.14	ENCODEMT000486994	Ybx1	ENCODEMT000486994	Known	NIC	None	0.30000001192092896	None	None	None	None
m54284U_191107_221739/55117772/ccs	PacBio_Cortex_Rep1	mm10_ERCC_SIRV	chr9	103226088	103208804	-	14	1915	28861	485620	ENSMUSG00000032554.15	ENCODEMT000485620	Trf	ENCODEMT000485620	Known	ISM	Suffix	0.30000001192092896	None	None	None	None
m54284U_191213_120042/88410109/ccs	PacBio_Hippocampus_Rep2	mm10_ERCC_SIRV	chr16	23107760	23113943	+	11	1891	45010	116603	ENSMUSG00000022884.15	ENSMUST00000115341.10	Eif4a2	Eif4a2-203	Known	Known	None	0.15000000596046448	None	None	None	None
m54284U_191109_043049/42664601/ccs	PacBio_Cortex_Rep2	mm10_ERCC_SIRV	chr11	88955377	88924022	-	13	2007	34068	89694	ENSMUSG00000000278.10	ENSMUST00000000287.8	Scpep1	Scpep1-201	Known	Known	None	0.3499999940395355	None	None	None	None
m54284U_191213_120042/89129190/ccs	PacBio_Hippocampus_Rep2	mm10_ERCC_SIRV	chr16	23107760	23113943	+	11	1888	45010	116587	ENSMUSG00000022884.15	ENSMUST00000023599.12	Eif4a2	Eif4a2-201	Known	Known	None	0.15000000596046448	None	None	None	None
m54284U_191107_221739/37226294/ccs	PacBio_Cortex_Rep1	mm10_ERCC_SIRV	chr7	118740745	118841485	+	31	3097	23316	60561	ENSMUSG00000030982.19	ENSMUST00000059390.12	Vps35l	Vps35l-202	Known	Known	None	0.20000000298023224	None	None	None	None
m54284U_191212_053548/87163660/ccs	PacBio_Hippocampus_Rep1	mm10_ERCC_SIRV	chr2	93187620	93201714	+	8	2583	5443	14277	ENSMUSG00000068735.14	ENSMUST00000090554.10	Trp53i11	Trp53i11-201	Known	Known	None	0.699999988079071	None	None	None	None
m54284U_191213_120042/140443901/ccs	PacBio_Hippocampus_Rep2	mm10_ERCC_SIRV	chr14	73385282	73362412	-	6	1603	42113	108791	ENSMUSG00000022108.8	ENSMUST00000022704.8	Itm2b	Itm2b-201	Known	Known	None	0.20000000298023224	None	None	None	None
m54284U_191109_043049/67569493/ccs	PacBio_Cortex_Rep2	mm10_ERCC_SIRV	chr1	172298000	172274543	-	23	3329	2961	7331	ENSMUSG00000007097.14	ENSMUST00000085913.10	Atp1a2	Atp1a2-201	Known	Known	None	0.15000000596046448	None	None	None	None
m54284U_191107_221739/55444578/ccs	PacBio_Cortex_Rep1	mm10_ERCC_SIRV	chr9	103230269	103208877	-	17	2314	28861	75425	ENSMUSG00000032554.15	ENSMUST00000035158.15	Trf	Trf-201	Known	Known	None	0.30000001192092896	None	None	None	None
m54284U_191107_221739/153881126/ccs	PacBio_Cortex_Rep1	mm10_ERCC_SIRV	chr18	77773988	77782511	+	12	1854	49639	129684	ENSMUSG00000025428.15	ENSMUST00000026495.14	Atp5a1	Atp5a1-201	Known	Known	None	0.05000000074505806	None	None	None	None
m54284U_191213_120042/89523149/ccs	PacBio_Hippocampus_Rep2	mm10_ERCC_SIRV	chr16	23107760	23113943	+	11	1891	45010	116603	ENSMUSG00000022884.15	ENSMUST00000115341.10	Eif4a2	Eif4a2-203	Known	Known	None	0.15000000596046448	None	None	None	None
m54284U_191213_120042/90112369/ccs	PacBio_Hippocampus_Rep2	mm10_ERCC_SIRV	chr16	23107760	23113946	+	11	1891	45010	116587	ENSMUSG00000022884.15	ENSMUST00000023599.12	Eif4a2	Eif4a2-201	Known	Known	None	0.20000000298023224	None	None	None	None
m54284U_191107_221739/77398687/ccs	PacBio_Cortex_Rep1	mm10_ERCC_SIRV	chr4	119294498	119277983	-	8	1520	11897	30736	ENSMUSG00000028639.14	ENSMUST00000079644.12	Ybx1	Ybx1-201	Known	Known	None	0.30000001192092896	None	None	None	None
m54284U_191107_221739/51839644/ccs	PacBio_Cortex_Rep1	mm10_ERCC_SIRV	chr7	118740745	118841486	+	31	3098	23316	60561	ENSMUSG00000030982.19	ENSMUST00000059390.12	Vps35l	Vps35l-202	Known	Known	None	0.20000000298023224	None	None	None	None
m54284U_191109_043049/43386377/ccs	PacBio_Cortex_Rep2	mm10_ERCC_SIRV	chr11	88955548	88924022	-	13	2178	34068	89694	ENSMUSG00000000278.10	ENSMUST00000000287.8	Scpep1	Scpep1-201	Known	Known	None	0.3499999940395355	None	None	None	None
m54284U_191213_120042/91294412/ccs	PacBio_Hippocampus_Rep2	mm10_ERCC_SIRV	chr16	23107760	23113945	+	11	1890	45010	116587	ENSMUSG00000022884.15	ENSMUST00000023599.12	Eif4a2	Eif4a2-201	Known	Known	None	0.20000000298023224	None	None	None	None
m54284U_191107_221739/55511202/ccs	PacBio_Cortex_Rep1	mm10_ERCC_SIRV	chr9	103230269	103208877	-	17	2314	28861	75425	ENSMUSG00000032554.15	ENSMUST00000035158.15	Trf	Trf-201	Known	Known	None	0.30000001192092896	None	None	None	None
m54284U_191109_043049/71042371/ccs	PacBio_Cortex_Rep2	mm10_ERCC_SIRV	chr1	172297994	172274543	-	23	3323	2961	7331	ENSMUSG00000007097.14	ENSMUST00000085913.10	Atp1a2	Atp1a2-201	Known	Known	None	0.15000000596046448	None	None	None	None
m54284U_191213_120042/140708668/ccs	PacBio_Hippocampus_Rep2	mm10_ERCC_SIRV	chr14	73385293	73362412	-	6	1614	42113	108791	ENSMUSG00000022108.8	ENSMUST00000022704.8	Itm2b	Itm2b-201	Known	Known	None	0.20000000298023224	None	None	None	None
m54284U_191213_120042/91490711/ccs	PacBio_Hippocampus_Rep2	mm10_ERCC_SIRV	chr16	23107760	23113945	+	11	1890	45010	116587	ENSMUSG00000022884.15	ENSMUST00000023599.12	Eif4a2	Eif4a2-201	Known	Known	None	0.20000000298023224	None	None	None	None
m54284U_191107_221739/154207101/ccs	PacBio_Cortex_Rep1	mm10_ERCC_SIRV	chr18	77773988	77782867	+	12	2210	49639	129684	ENSMUSG00000025428.15	ENSMUST00000026495.14	Atp5a1	Atp5a1-201	Known	Known	None	0.20000000298023224	None	None	None	None
m54284U_191107_221739/87361315/ccs	PacBio_Cortex_Rep1	mm10_ERCC_SIRV	chr7	118740745	118841483	+	31	3095	23316	60561	ENSMUSG00000030982.19	ENSMUST00000059390.12	Vps35l	Vps35l-202	Known	Known	None	0.20000000298023224	None	None	None	None
m54284U_191212_053548/107940632/ccs	PacBio_Hippocampus_Rep1	mm10_ERCC_SIRV	chr2	93187620	93201714	+	8	2583	5443	14277	ENSMUSG00000068735.14	ENSMUST00000090554.10	Trp53i11	Trp53i11-201	Known	Known	None	0.699999988079071	None	None	None	None
m54284U_191213_120042/92537345/ccs	PacBio_Hippocampus_Rep2	mm10_ERCC_SIRV	chr16	23107760	23113944	+	11	1889	45010	116587	ENSMUSG00000022884.15	ENSMUST00000023599.12	Eif4a2	Eif4a2-201	Known	Known	None	0.20000000298023224	None	None	None	None
m54284U_191107_221739/55574715/ccs	PacBio_Cortex_Rep1	mm10_ERCC_SIRV	chr9	103230269	103208877	-	17	2314	28861	75425	ENSMUSG00000032554.15	ENSMUST00000035158.15	Trf	Trf-201	Known	Known	None	0.30000001192092896	None	None	None	None
m54284U_191107_221739/90768724/ccs	PacBio_Cortex_Rep1	mm10_ERCC_SIRV	chr4	119294498	119277983	-	8	1520	11897	30736	ENSMUSG00000028639.14	ENSMUST00000079644.12	Ybx1	Ybx1-201	Known	Known	None	0.30000001192092896	None	None	None	None
m54284U_191109_043049/49480097/ccs	PacBio_Cortex_Rep2	mm10_ERCC_SIRV	chr11	88955401	88924022	-	13	2031	34068	89694	ENSMUSG00000000278.10	ENSMUST00000000287.8	Scpep1	Scpep1-201	Known	Known	None	0.3499999940395355	None	None	None	None
m54284U_191213_120042/93323960/ccs	PacBio_Hippocampus_Rep2	mm10_ERCC_SIRV	chr16	23107760	23113947	+	11	1892	45010	116587	ENSMUSG00000022884.15	ENSMUST00000023599.12	Eif4a2	Eif4a2-201	Known	Known	None	0.15000000596046448	None	None	None	None
m54284U_191109_043049/73730879/ccs	PacBio_Cortex_Rep2	mm10_ERCC_SIRV	chr1	172297994	172274543	-	23	3323	2961	7331	ENSMUSG00000007097.14	ENSMUST00000085913.10	Atp1a2	Atp1a2-201	Known	Known	None	0.15000000596046448	None	None	None	None
m54284U_191107_221739/125240372/ccs	PacBio_Cortex_Rep1	mm10_ERCC_SIRV	chr7	118740745	118841486	+	31	3098	23316	60561	ENSMUSG00000030982.19	ENSMUST00000059390.12	Vps35l	Vps35l-202	Known	Known	None	0.20000000298023224	None	None	None	None
m54284U_191213_120042/141035239/ccs	PacBio_Hippocampus_Rep2	mm10_ERCC_SIRV	chr14	73385295	73362412	-	6	1616	42113	108791	ENSMUSG00000022108.8	ENSMUST00000022704.8	Itm2b	Itm2b-201	Known	Known	None	0.20000000298023224	None	None	None	None
m54284U_191213_120042/93653206/ccs	PacBio_Hippocampus_Rep2	mm10_ERCC_SIRV	chr16	23107760	23113946	+	11	1891	45010	116587	ENSMUSG00000022884.15	ENSMUST00000023599.12	Eif4a2	Eif4a2-201	Known	Known	None	0.20000000298023224	None	None	None	None
m54284U_191107_221739/154339700/ccs	PacBio_Cortex_Rep1	mm10_ERCC_SIRV	chr18	77773988	77782510	+	12	1853	49639	129684	ENSMUSG00000025428.15	ENSMUST00000026495.14	Atp5a1	Atp5a1-201	Known	Known	None	0.05000000074505806	None	None	None	None
m54284U_191107_221739/55641238/ccs	PacBio_Cortex_Rep1	mm10_ERCC_SIRV	chr9	103230269	103208877	-	17	2314	28861	75425	ENSMUSG00000032554.15	ENSMUST00000035158.15	Trf	Trf-201	Known	Known	None	0.30000001192092896	None	None	None	None
m54284U_191213_120042/94242461/ccs	PacBio_Hippocampus_Rep2	mm10_ERCC_SIRV	chr16	23107760	23113946	+	11	1891	45010	116587	ENSMUSG00000022884.15	ENSMUST00000023599.12	Eif4a2	Eif4a2-201	Known	Known	None	0.20000000298023224	None	None	None	None
m54284U_191212_053548/128256545/ccs	PacBio_Hippocampus_Rep1	mm10_ERCC_SIRV	chr2	93187620	93201714	+	8	2583	5443	14277	ENSMUSG00000068735.14	ENSMUST00000090554.10	Trp53i11	Trp53i11-201	Known	Known	None	0.699999988079071	None	None	None	None
m54284U_191213_120042/94505163/ccs	PacBio_Hippocampus_Rep2	mm10_ERCC_SIRV	chr16	23107760	23113946	+	11	1891	45010	116587	ENSMUSG00000022884.15	ENSMUST00000023599.12	Eif4a2	Eif4a2-201	Known	Known	None	0.20000000298023224	None	None	None	None
m54284U_191109_043049/74319754/ccs	PacBio_Cortex_Rep2	mm10_ERCC_SIRV	chr1	172297994	172274543	-	23	3323	2961	7331	ENSMUSG00000007097.14	ENSMUST00000085913.10	Atp1a2	Atp1a2-201	Known	Known	None	0.15000000596046448	None	None	None	None
m54284U_191109_043049/53283608/ccs	PacBio_Cortex_Rep2	mm10_ERCC_SIRV	chr11	88955401	88924022	-	13	2031	34068	89694	ENSMUSG00000000278.10	ENSMUST00000000287.8	Scpep1	Scpep1-201	Known	Known	None	0.3499999940395355	None	None	None	None
m54284U_191107_221739/94176777/ccs	PacBio_Cortex_Rep1	mm10_ERCC_SIRV	chr4	119294500	119277983	-	8	1484	11897	30736	ENSMUSG00000028639.14	ENSMUST00000079644.12	Ybx1	Ybx1-201	Known	Known	None	0.30000001192092896	None	None	None	None
m54284U_191213_120042/94569527/ccs	PacBio_Hippocampus_Rep2	mm10_ERCC_SIRV	chr16	23107760	23113946	+	11	1891	45010	116587	ENSMUSG00000022884.15	ENSMUST00000023599.12	Eif4a2	Eif4a2-201	Known	Known	None	0.20000000298023224	None	None	None	None
m54284U_191107_221739/55707937/ccs	PacBio_Cortex_Rep1	mm10_ERCC_SIRV	chr9	103230269	103208877	-	17	2314	28861	75425	ENSMUSG00000032554.15	ENSMUST00000035158.15	Trf	Trf-201	Known	Known	None	0.30000001192092896	None	None	None	None
m54284U_191107_221739/155191735/ccs	PacBio_Cortex_Rep1	mm10_ERCC_SIRV	chr18	77773988	77782866	+	12	2209	49639	129684	ENSMUSG00000025428.15	ENSMUST00000026495.14	Atp5a1	Atp5a1-201	Known	Known	None	0.25	None	None	None	None
m54284U_191213_120042/141036162/ccs	PacBio_Hippocampus_Rep2	mm10_ERCC_SIRV	chr14	73385271	73362412	-	6	1592	42113	108791	ENSMUSG00000022108.8	ENSMUST00000022704.8	Itm2b	Itm2b-201	Known	Known	None	0.20000000298023224	None	None	None	None
m54284U_191213_120042/95093749/ccs	PacBio_Hippocampus_Rep2	mm10_ERCC_SIRV	chr16	23107760	23113946	+	11	1891	45010	116587	ENSMUSG00000022884.15	ENSMUST00000023599.12	Eif4a2	Eif4a2-201	Known	Known	None	0.20000000298023224	None	None	None	None
m54284U_191107_221739/142803446/ccs	PacBio_Cortex_Rep1	mm10_ERCC_SIRV	chr7	118740751	118762145	+	9	1108	23316	486638	ENSMUSG00000030982.19	ENCODEMT000486638	Vps35l	ENCODEMT000486638	Known	NIC	None	0.44999998807907104	None	None	None	None
m54284U_191213_120042/95815061/ccs	PacBio_Hippocampus_Rep2	mm10_ERCC_SIRV	chr16	23107760	23113813	+	11	1758	45010	116587	ENSMUSG00000022884.15	ENSMUST00000023599.12	Eif4a2	Eif4a2-201	Known	Known	None	0.25	None	None	None	None
m54284U_191109_043049/80152989/ccs	PacBio_Cortex_Rep2	mm10_ERCC_SIRV	chr1	172297987	172274543	-	23	3316	2961	7331	ENSMUSG00000007097.14	ENSMUST00000085913.10	Atp1a2	Atp1a2-201	Known	Known	None	0.15000000596046448	None	None	None	None
m54284U_191107_221739/55773557/ccs	PacBio_Cortex_Rep1	mm10_ERCC_SIRV	chr9	103230266	103208877	-	17	2311	28861	75425	ENSMUSG00000032554.15	ENSMUST00000035158.15	Trf	Trf-201	Known	Known	None	0.30000001192092896	None	None	None	None
m54284U_191212_053548/145164299/ccs	PacBio_Hippocampus_Rep1	mm10_ERCC_SIRV	chr2	93187620	93201714	+	8	2579	5443	14274	ENSMUSG00000068735.14	ENSMUST00000111266.7	Trp53i11	Trp53i11-202	Known	Known	None	0.699999988079071	None	None	None	None
m54284U_191109_043049/61146374/ccs	PacBio_Cortex_Rep2	mm10_ERCC_SIRV	chr11	88955401	88924022	-	13	2031	34068	89694	ENSMUSG00000000278.10	ENSMUST00000000287.8	Scpep1	Scpep1-201	Known	Known	None	0.3499999940395355	None	None	None	None
m54284U_191109_043049/64095923/ccs	PacBio_Cortex_Rep2	mm10_ERCC_SIRV	chr11	88955408	88924022	-	13	2033	34068	486995	ENSMUSG00000000278.10	ENCODEMT000486995	Scpep1	ENCODEMT000486995	Known	NNC	None	0.3499999940395355	None	None	None	None
m54284U_191213_120042/95881698/ccs	PacBio_Hippocampus_Rep2	mm10_ERCC_SIRV	chr16	23107760	23113945	+	10	1750	45010	116588	ENSMUSG00000022884.15	ENSMUST00000168891.7	Eif4a2	Eif4a2-223	Known	Known	None	0.20000000298023224	None	None	None	None
m54284U_191107_221739/103481625/ccs	PacBio_Cortex_Rep1	mm10_ERCC_SIRV	chr4	119294498	119277983	-	8	1520	11897	30736	ENSMUSG00000028639.14	ENSMUST00000079644.12	Ybx1	Ybx1-201	Known	Known	None	0.30000001192092896	None	None	None	None
m54284U_191107_221739/157878296/ccs	PacBio_Cortex_Rep1	mm10_ERCC_SIRV	chr18	77773988	77782863	+	12	2206	49639	129684	ENSMUSG00000025428.15	ENSMUST00000026495.14	Atp5a1	Atp5a1-201	Known	Known	None	0.20000000298023224	None	None	None	None
m54284U_191213_120042/141036256/ccs	PacBio_Hippocampus_Rep2	mm10_ERCC_SIRV	chr14	73385261	73362412	-	6	1582	42113	108791	ENSMUSG00000022108.8	ENSMUST00000022704.8	Itm2b	Itm2b-201	Known	Known	None	0.20000000298023224	None	None	None	None
m54284U_191107_221739/147980474/ccs	PacBio_Cortex_Rep1	mm10_ERCC_SIRV	chr7	118740745	118841484	+	31	3096	23316	60561	ENSMUSG00000030982.19	ENSMUST00000059390.12	Vps35l	Vps35l-202	Known	Known	None	0.20000000298023224	None	None	None	None
m54284U_191213_120042/96272938/ccs	PacBio_Hippocampus_Rep2	mm10_ERCC_SIRV	chr16	23107760	23113727	+	11	1672	45010	116587	ENSMUSG00000022884.15	ENSMUST00000023599.12	Eif4a2	Eif4a2-201	Known	Known	None	0.20000000298023224	None	None	None	None
m54284U_191107_221739/55970402/ccs	PacBio_Cortex_Rep1	mm10_ERCC_SIRV	chr9	103230269	103208877	-	17	2314	28861	75425	ENSMUSG00000032554.15	ENSMUST00000035158.15	Trf	Trf-201	Known	Known	None	0.30000001192092896	None	None	None	None
m54284U_191109_043049/81134201/ccs	PacBio_Cortex_Rep2	mm10_ERCC_SIRV	chr1	172297994	172274543	-	23	3323	2961	7331	ENSMUSG00000007097.14	ENSMUST00000085913.10	Atp1a2	Atp1a2-201	Known	Known	None	0.15000000596046448	None	None	None	None
m54284U_191213_120042/96403644/ccs	PacBio_Hippocampus_Rep2	mm10_ERCC_SIRV	chr16	23107760	23113945	+	10	1750	45010	116588	ENSMUSG00000022884.15	ENSMUST00000168891.7	Eif4a2	Eif4a2-223	Known	Known	None	0.20000000298023224	None	None	None	None
m54284U_191109_043049/49218658/ccs	PacBio_Cortex_Rep2	mm10_ERCC_SIRV	chr7	118740745	118841484	+	31	3096	23316	60561	ENSMUSG00000030982.19	ENSMUST00000059390.12	Vps35l	Vps35l-202	Known	Known	None	0.20000000298023224	None	None	None	None
m54284U_191213_120042/96600546/ccs	PacBio_Hippocampus_Rep2	mm10_ERCC_SIRV	chr16	23107796	23113946	+	11	1951	45010	483329	ENSMUSG00000022884.15	ENCODEMT000483329	Eif4a2	ENCODEMT000483329	Known	NIC	None	0.20000000298023224	None	None	None	None
m54284U_191107_221739/34931777/ccs	PacBio_Cortex_Rep1	mm10_ERCC_SIRV	chr2	93187621	93201714	+	8	2582	5443	14277	ENSMUSG00000068735.14	ENSMUST00000090554.10	Trp53i11	Trp53i11-201	Known	Known	None	0.699999988079071	None	None	None	None
m54284U_191107_221739/56099218/ccs	PacBio_Cortex_Rep1	mm10_ERCC_SIRV	chr9	103230261	103208877	-	17	2306	28861	75425	ENSMUSG00000032554.15	ENSMUST00000035158.15	Trf	Trf-201	Known	Known	None	0.30000001192092896	None	None	None	None
m54284U_191107_221739/157943136/ccs	PacBio_Cortex_Rep1	mm10_ERCC_SIRV	chr18	77773988	77782861	+	12	2204	49639	129684	ENSMUSG00000025428.15	ENSMUST00000026495.14	Atp5a1	Atp5a1-201	Known	Known	None	0.15000000596046448	None	None	None	None
m54284U_191107_221739/123864541/ccs	PacBio_Cortex_Rep1	mm10_ERCC_SIRV	chr4	119294501	119277983	-	8	1523	11897	30736	ENSMUSG00000028639.14	ENSMUST00000079644.12	Ybx1	Ybx1-201	Known	Known	None	0.30000001192092896	None	None	None	None
m54284U_191109_043049/69272542/ccs	PacBio_Cortex_Rep2	mm10_ERCC_SIRV	chr11	88955389	88924022	-	13	2019	34068	89694	ENSMUSG00000000278.10	ENSMUST00000000287.8	Scpep1	Scpep1-201	Known	Known	None	0.3499999940395355	None	None	None	None
m54284U_191213_120042/141295650/ccs	PacBio_Hippocampus_Rep2	mm10_ERCC_SIRV	chr14	73385253	73362412	-	6	1574	42113	108791	ENSMUSG00000022108.8	ENSMUST00000022704.8	Itm2b	Itm2b-201	Known	Known	None	0.20000000298023224	None	None	None	None
m54284U_191107_221739/42598570/ccs	PacBio_Cortex_Rep1	mm10_ERCC_SIRV	chr2	93187621	93201714	+	8	2579	5443	486996	ENSMUSG00000068735.14	ENCODEMT000486996	Trp53i11	ENCODEMT000486996	Known	NNC	None	0.699999988079071	None	None	None	None
m54284U_191213_120042/96797674/ccs	PacBio_Hippocampus_Rep2	mm10_ERCC_SIRV	chr16	23107760	23113945	+	11	1890	45010	116587	ENSMUSG00000022884.15	ENSMUST00000023599.12	Eif4a2	Eif4a2-201	Known	Known	None	0.20000000298023224	None	None	None	None
m54284U_191109_043049/85263793/ccs	PacBio_Cortex_Rep2	mm10_ERCC_SIRV	chr1	172297999	172274543	-	23	3328	2961	7331	ENSMUSG00000007097.14	ENSMUST00000085913.10	Atp1a2	Atp1a2-201	Known	Known	None	0.15000000596046448	None	None	None	None
m54284U_191109_043049/149358938/ccs	PacBio_Cortex_Rep2	mm10_ERCC_SIRV	chr7	118740745	118841484	+	31	3096	23316	60561	ENSMUSG00000030982.19	ENSMUST00000059390.12	Vps35l	Vps35l-202	Known	Known	None	0.20000000298023224	None	None	None	None
m54284U_191213_120042/97190016/ccs	PacBio_Hippocampus_Rep2	mm10_ERCC_SIRV	chr16	23107760	23113946	+	11	1891	45010	116587	ENSMUSG00000022884.15	ENSMUST00000023599.12	Eif4a2	Eif4a2-201	Known	Known	None	0.20000000298023224	None	None	None	None
m54284U_191107_221739/56166069/ccs	PacBio_Cortex_Rep1	mm10_ERCC_SIRV	chr9	103230283	103208877	-	17	2328	28861	75425	ENSMUSG00000032554.15	ENSMUST00000035158.15	Trf	Trf-201	Known	Known	None	0.30000001192092896	None	None	None	None
m54284U_191107_221739/157943756/ccs	PacBio_Cortex_Rep1	mm10_ERCC_SIRV	chr18	77773988	77782864	+	12	2207	49639	129684	ENSMUSG00000025428.15	ENSMUST00000026495.14	Atp5a1	Atp5a1-201	Known	Known	None	0.20000000298023224	None	None	None	None
m54284U_191213_120042/98107612/ccs	PacBio_Hippocampus_Rep2	mm10_ERCC_SIRV	chr16	23107760	23113945	+	11	1890	45010	116587	ENSMUSG00000022884.15	ENSMUST00000023599.12	Eif4a2	Eif4a2-201	Known	Known	None	0.20000000298023224	None	None	None	None
m54284U_191109_043049/166264994/ccs	PacBio_Cortex_Rep2	mm10_ERCC_SIRV	chr7	118740745	118841484	+	31	3096	23316	60561	ENSMUSG00000030982.19	ENSMUST00000059390.12	Vps35l	Vps35l-202	Known	Known	None	0.20000000298023224	None	None	None	None
m54284U_191213_120042/141427576/ccs	PacBio_Hippocampus_Rep2	mm10_ERCC_SIRV	chr14	73385210	73362412	-	6	1531	42113	108791	ENSMUSG00000022108.8	ENSMUST00000022704.8	Itm2b	Itm2b-201	Known	Known	None	0.20000000298023224	None	None	None	None
m54284U_191107_221739/151652684/ccs	PacBio_Cortex_Rep1	mm10_ERCC_SIRV	chr4	119294498	119277983	-	8	1520	11897	30736	ENSMUSG00000028639.14	ENSMUST00000079644.12	Ybx1	Ybx1-201	Known	Known	None	0.30000001192092896	None	None	None	None
m54284U_191109_043049/89196780/ccs	PacBio_Cortex_Rep2	mm10_ERCC_SIRV	chr1	172297994	172274543	-	23	3323	2961	7331	ENSMUSG00000007097.14	ENSMUST00000085913.10	Atp1a2	Atp1a2-201	Known	Known	None	0.15000000596046448	None	None	None	None
m54284U_191213_120042/98305946/ccs	PacBio_Hippocampus_Rep2	mm10_ERCC_SIRV	chr16	23107760	23113946	+	11	1891	45010	116587	ENSMUSG00000022884.15	ENSMUST00000023599.12	Eif4a2	Eif4a2-201	Known	Known	None	0.20000000298023224	None	None	None	None
m54284U_191109_043049/72353207/ccs	PacBio_Cortex_Rep2	mm10_ERCC_SIRV	chr11	88955378	88924022	-	13	2008	34068	89694	ENSMUSG00000000278.10	ENSMUST00000000287.8	Scpep1	Scpep1-201	Known	Known	None	0.3499999940395355	None	None	None	None
m54284U_191107_221739/56230096/ccs	PacBio_Cortex_Rep1	mm10_ERCC_SIRV	chr9	103230266	103208877	-	17	2311	28861	75425	ENSMUSG00000032554.15	ENSMUST00000035158.15	Trf	Trf-201	Known	Known	None	0.30000001192092896	None	None	None	None
m54284U_191213_120042/98762992/ccs	PacBio_Hippocampus_Rep2	mm10_ERCC_SIRV	chr16	23107760	23113944	+	11	1889	45010	116587	ENSMUSG00000022884.15	ENSMUST00000023599.12	Eif4a2	Eif4a2-201	Known	Known	None	0.20000000298023224	None	None	None	None
m54284U_191212_053548/21759780/ccs	PacBio_Hippocampus_Rep1	mm10_ERCC_SIRV	chr7	118740745	118841485	+	31	3097	23316	60561	ENSMUSG00000030982.19	ENSMUST00000059390.12	Vps35l	Vps35l-202	Known	Known	None	0.20000000298023224	None	None	None	None
m54284U_191107_221739/53414262/ccs	PacBio_Cortex_Rep1	mm10_ERCC_SIRV	chr2	93187621	93201714	+	8	2582	5443	14277	ENSMUSG00000068735.14	ENSMUST00000090554.10	Trp53i11	Trp53i11-201	Known	Known	None	0.699999988079071	None	None	None	None
m54284U_191107_221739/158009516/ccs	PacBio_Cortex_Rep1	mm10_ERCC_SIRV	chr18	77773988	77782865	+	12	2208	49639	129684	ENSMUSG00000025428.15	ENSMUST00000026495.14	Atp5a1	Atp5a1-201	Known	Known	None	0.20000000298023224	None	None	None	None
m54284U_191213_120042/99353881/ccs	PacBio_Hippocampus_Rep2	mm10_ERCC_SIRV	chr16	23107760	23113940	+	11	1888	45010	116603	ENSMUSG00000022884.15	ENSMUST00000115341.10	Eif4a2	Eif4a2-203	Known	Known	None	0.20000000298023224	None	None	None	None
m54284U_191107_221739/56231346/ccs	PacBio_Cortex_Rep1	mm10_ERCC_SIRV	chr9	103230269	103208877	-	17	2314	28861	75425	ENSMUSG00000032554.15	ENSMUST00000035158.15	Trf	Trf-201	Known	Known	None	0.30000001192092896	None	None	None	None
m54284U_191213_120042/141428742/ccs	PacBio_Hippocampus_Rep2	mm10_ERCC_SIRV	chr14	73385257	73362412	-	6	1578	42113	108791	ENSMUSG00000022108.8	ENSMUST00000022704.8	Itm2b	Itm2b-201	Known	Known	None	0.20000000298023224	None	None	None	None
m54284U_191109_043049/93129417/ccs	PacBio_Cortex_Rep2	mm10_ERCC_SIRV	chr1	172297999	172274543	-	23	3328	2961	7331	ENSMUSG00000007097.14	ENSMUST00000085913.10	Atp1a2	Atp1a2-201	Known	Known	None	0.15000000596046448	None	None	None	None
m54284U_191213_120042/99616483/ccs	PacBio_Hippocampus_Rep2	mm10_ERCC_SIRV	chr16	23107760	23113946	+	11	1891	45010	116587	ENSMUSG00000022884.15	ENSMUST00000023599.12	Eif4a2	Eif4a2-201	Known	Known	None	0.20000000298023224	None	None	None	None
m54284U_191212_053548/179373303/ccs	PacBio_Hippocampus_Rep1	mm10_ERCC_SIRV	chr7	118740745	118841486	+	31	3098	23316	60561	ENSMUSG00000030982.19	ENSMUST00000059390.12	Vps35l	Vps35l-202	Known	Known	None	0.20000000298023224	None	None	None	None
m54284U_191109_043049/8062859/ccs	PacBio_Cortex_Rep2	mm10_ERCC_SIRV	chr4	119294475	119277983	-	8	1497	11897	30736	ENSMUSG00000028639.14	ENSMUST00000079644.12	Ybx1	Ybx1-201	Known	Known	None	0.30000001192092896	None	None	None	None
m54284U_191109_043049/79431953/ccs	PacBio_Cortex_Rep2	mm10_ERCC_SIRV	chr11	88955394	88924022	-	13	2024	34068	89694	ENSMUSG00000000278.10	ENSMUST00000000287.8	Scpep1	Scpep1-201	Known	Known	None	0.3499999940395355	None	None	None	None
m54284U_191109_043049/81790031/ccs	PacBio_Cortex_Rep2	mm10_ERCC_SIRV	chr11	88955401	88924022	-	13	2021	34068	486997	ENSMUSG00000000278.10	ENCODEMT000486997	Scpep1	ENCODEMT000486997	Known	NNC	None	0.3499999940395355	None	None	None	None
m54284U_191213_120042/100075244/ccs	PacBio_Hippocampus_Rep2	mm10_ERCC_SIRV	chr16	23107760	23113946	+	11	1894	45010	116603	ENSMUSG00000022884.15	ENSMUST00000115341.10	Eif4a2	Eif4a2-203	Known	Known	None	0.20000000298023224	None	None	None	None
m54284U_191107_221739/56231815/ccs	PacBio_Cortex_Rep1	mm10_ERCC_SIRV	chr9	103230269	103208877	-	17	2314	28861	75425	ENSMUSG00000032554.15	ENSMUST00000035158.15	Trf	Trf-201	Known	Known	None	0.30000001192092896	None	None	None	None
m54284U_191107_221739/159515342/ccs	PacBio_Cortex_Rep1	mm10_ERCC_SIRV	chr18	77773988	77782510	+	12	1853	49639	129684	ENSMUSG00000025428.15	ENSMUST00000026495.14	Atp5a1	Atp5a1-201	Known	Known	None	0.05000000074505806	None	None	None	None
m54284U_191213_120042/75434500/ccs	PacBio_Hippocampus_Rep2	mm10_ERCC_SIRV	chr7	118740745	118841485	+	31	3097	23316	60561	ENSMUSG00000030982.19	ENSMUST00000059390.12	Vps35l	Vps35l-202	Known	Known	None	0.20000000298023224	None	None	None	None
m54284U_191213_120042/141492541/ccs	PacBio_Hippocampus_Rep2	mm10_ERCC_SIRV	chr14	73385260	73362412	-	6	1581	42113	108791	ENSMUSG00000022108.8	ENSMUST00000022704.8	Itm2b	Itm2b-201	Known	Known	None	0.20000000298023224	None	None	None	None
m54284U_191107_221739/61604819/ccs	PacBio_Cortex_Rep1	mm10_ERCC_SIRV	chr2	93187621	93201714	+	8	2582	5443	14277	ENSMUSG00000068735.14	ENSMUST00000090554.10	Trp53i11	Trp53i11-201	Known	Known	None	0.699999988079071	None	None	None	None
m54284U_191213_120042/100729022/ccs	PacBio_Hippocampus_Rep2	mm10_ERCC_SIRV	chr16	23107760	23113946	+	11	1891	45010	116587	ENSMUSG00000022884.15	ENSMUST00000023599.12	Eif4a2	Eif4a2-201	Known	Known	None	0.20000000298023224	None	None	None	None
m54284U_191109_043049/94634269/ccs	PacBio_Cortex_Rep2	mm10_ERCC_SIRV	chr1	172298000	172274543	-	23	3329	2961	7331	ENSMUSG00000007097.14	ENSMUST00000085913.10	Atp1a2	Atp1a2-201	Known	Known	None	0.15000000596046448	None	None	None	None
m54284U_191107_221739/56361143/ccs	PacBio_Cortex_Rep1	mm10_ERCC_SIRV	chr9	103230273	103208877	-	17	2318	28861	75425	ENSMUSG00000032554.15	ENSMUST00000035158.15	Trf	Trf-201	Known	Known	None	0.30000001192092896	None	None	None	None
m54284U_191213_120042/100796974/ccs	PacBio_Hippocampus_Rep2	mm10_ERCC_SIRV	chr16	23107760	23113946	+	11	1891	45010	116587	ENSMUSG00000022884.15	ENSMUST00000023599.12	Eif4a2	Eif4a2-201	Known	Known	None	0.20000000298023224	None	None	None	None
m54284U_191109_043049/16909761/ccs	PacBio_Cortex_Rep2	mm10_ERCC_SIRV	chr4	119294498	119277983	-	8	1520	11897	30736	ENSMUSG00000028639.14	ENSMUST00000079644.12	Ybx1	Ybx1-201	Known	Known	None	0.30000001192092896	None	None	None	None
m54284U_191109_043049/143458308/ccs	PacBio_Cortex_Rep2	mm10_ERCC_SIRV	chr7	118740746	118841487	+	31	3098	23316	60561	ENSMUSG00000030982.19	ENSMUST00000059390.12	Vps35l	Vps35l-202	Known	Known	None	0.15000000596046448	None	None	None	None
m54284U_191107_221739/160368999/ccs	PacBio_Cortex_Rep1	mm10_ERCC_SIRV	chr18	77773988	77782866	+	12	2209	49639	129684	ENSMUSG00000025428.15	ENSMUST00000026495.14	Atp5a1	Atp5a1-201	Known	Known	None	0.25	None	None	None	None
m54284U_191213_120042/101646478/ccs	PacBio_Hippocampus_Rep2	mm10_ERCC_SIRV	chr16	23107760	23113946	+	11	1891	45010	116587	ENSMUSG00000022884.15	ENSMUST00000023599.12	Eif4a2	Eif4a2-201	Known	Known	None	0.20000000298023224	None	None	None	None
m54284U_191109_043049/88082779/ccs	PacBio_Cortex_Rep2	mm10_ERCC_SIRV	chr11	88955378	88924022	-	13	2008	34068	89694	ENSMUSG00000000278.10	ENSMUST00000000287.8	Scpep1	Scpep1-201	Known	Known	None	0.3499999940395355	None	None	None	None
m54284U_191109_043049/103678712/ccs	PacBio_Cortex_Rep2	mm10_ERCC_SIRV	chr1	172297994	172274543	-	23	3323	2961	7331	ENSMUSG00000007097.14	ENSMUST00000085913.10	Atp1a2	Atp1a2-201	Known	Known	None	0.15000000596046448	None	None	None	None
m54284U_191213_120042/141558615/ccs	PacBio_Hippocampus_Rep2	mm10_ERCC_SIRV	chr14	73385257	73362412	-	6	1578	42113	108791	ENSMUSG00000022108.8	ENSMUST00000022704.8	Itm2b	Itm2b-201	Known	Known	None	0.20000000298023224	None	None	None	None
m54284U_191107_221739/56557824/ccs	PacBio_Cortex_Rep1	mm10_ERCC_SIRV	chr9	103230269	103208877	-	17	2314	28861	75425	ENSMUSG00000032554.15	ENSMUST00000035158.15	Trf	Trf-201	Known	Known	None	0.30000001192092896	None	None	None	None
m54284U_191213_120042/102239010/ccs	PacBio_Hippocampus_Rep2	mm10_ERCC_SIRV	chr16	23107760	23113946	+	11	1891	45010	116587	ENSMUSG00000022884.15	ENSMUST00000023599.12	Eif4a2	Eif4a2-201	Known	Known	None	0.20000000298023224	None	None	None	None
m54284U_191213_120042/108266411/ccs	PacBio_Hippocampus_Rep2	mm10_ERCC_SIRV	chr7	118740746	118841486	+	31	3097	23316	60561	ENSMUSG00000030982.19	ENSMUST00000059390.12	Vps35l	Vps35l-202	Known	Known	None	0.20000000298023224	None	None	None	None
m54284U_191107_221739/117639384/ccs	PacBio_Cortex_Rep1	mm10_ERCC_SIRV	chr5	129725075	129758322	+	10	2095	15600	40939	ENSMUSG00000029432.12	ENSMUST00000086046.9	Nipsnap2	Nipsnap2-201	Known	Known	None	0.15000000596046448	None	None	None	None
m54284U_191107_221739/66454957/ccs	PacBio_Cortex_Rep1	mm10_ERCC_SIRV	chr2	93187621	93201714	+	8	2582	5443	14277	ENSMUSG00000068735.14	ENSMUST00000090554.10	Trp53i11	Trp53i11-201	Known	Known	None	0.699999988079071	None	None	None	None
m54284U_191213_120042/102761658/ccs	PacBio_Hippocampus_Rep2	mm10_ERCC_SIRV	chr16	23107760	23113943	+	11	1888	45010	116587	ENSMUSG00000022884.15	ENSMUST00000023599.12	Eif4a2	Eif4a2-201	Known	Known	None	0.15000000596046448	None	None	None	None
m54284U_191109_043049/25561437/ccs	PacBio_Cortex_Rep2	mm10_ERCC_SIRV	chr4	119294498	119277983	-	8	1520	11897	30736	ENSMUSG00000028639.14	ENSMUST00000079644.12	Ybx1	Ybx1-201	Known	Known	None	0.30000001192092896	None	None	None	None
m54284U_191213_120042/104137403/ccs	PacBio_Hippocampus_Rep2	mm10_ERCC_SIRV	chr16	23107760	23113944	+	11	1892	45010	116603	ENSMUSG00000022884.15	ENSMUST00000115341.10	Eif4a2	Eif4a2-203	Known	Known	None	0.20000000298023224	None	None	None	None
m54284U_191107_221739/162726638/ccs	PacBio_Cortex_Rep1	mm10_ERCC_SIRV	chr18	77773988	77782402	+	12	1745	49639	129684	ENSMUSG00000025428.15	ENSMUST00000026495.14	Atp5a1	Atp5a1-201	Known	Known	None	0.15000000596046448	None	None	None	None
m54284U_191107_221739/36504003/ccs	PacBio_Cortex_Rep1	mm10_ERCC_SIRV	chr7	118740747	118841486	+	31	3096	23316	60561	ENSMUSG00000030982.19	ENSMUST00000059390.12	Vps35l	Vps35l-202	Known	Known	None	0.20000000298023224	None	None	None	None
m54284U_191107_221739/56559974/ccs	PacBio_Cortex_Rep1	mm10_ERCC_SIRV	chr9	103230268	103208877	-	17	2293	28861	75425	ENSMUSG00000032554.15	ENSMUST00000035158.15	Trf	Trf-201	Known	Known	None	0.30000001192092896	None	None	None	None
m54284U_191109_043049/88539998/ccs	PacBio_Cortex_Rep2	mm10_ERCC_SIRV	chr11	88955410	88924022	-	13	2040	34068	89694	ENSMUSG00000000278.10	ENSMUST00000000287.8	Scpep1	Scpep1-201	Known	Known	None	0.3499999940395355	None	None	None	None
m54284U_191109_043049/108659209/ccs	PacBio_Cortex_Rep2	mm10_ERCC_SIRV	chr1	172293392	172274543	-	21	3089	2961	485317	ENSMUSG00000007097.14	ENCODEMT000485317	Atp1a2	ENCODEMT000485317	Known	ISM	Suffix	0.15000000596046448	None	None	None	None
m54284U_191213_120042/141689986/ccs	PacBio_Hippocampus_Rep2	mm10_ERCC_SIRV	chr14	73385257	73362412	-	6	1578	42113	108791	ENSMUSG00000022108.8	ENSMUST00000022704.8	Itm2b	Itm2b-201	Known	Known	None	0.20000000298023224	None	None	None	None
m54284U_191213_120042/104138501/ccs	PacBio_Hippocampus_Rep2	mm10_ERCC_SIRV	chr16	23107760	23113944	+	11	1889	45010	116587	ENSMUSG00000022884.15	ENSMUST00000023599.12	Eif4a2	Eif4a2-201	Known	Known	None	0.20000000298023224	None	None	None	None
m54284U_191213_120042/105122652/ccs	PacBio_Hippocampus_Rep2	mm10_ERCC_SIRV	chr16	23107760	23113811	+	11	1759	45010	116603	ENSMUSG00000022884.15	ENSMUST00000115341.10	Eif4a2	Eif4a2-203	Known	Known	None	0.25	None	None	None	None
m54284U_191107_221739/45483220/ccs	PacBio_Cortex_Rep1	mm10_ERCC_SIRV	chr7	118740747	118841486	+	31	3096	23316	60561	ENSMUSG00000030982.19	ENSMUST00000059390.12	Vps35l	Vps35l-202	Known	Known	None	0.20000000298023224	None	None	None	None
m54284U_191107_221739/92603541/ccs	PacBio_Cortex_Rep1	mm10_ERCC_SIRV	chr2	93187621	93201714	+	8	2582	5443	14277	ENSMUSG00000068735.14	ENSMUST00000090554.10	Trp53i11	Trp53i11-201	Known	Known	None	0.699999988079071	None	None	None	None
m54284U_191107_221739/56887277/ccs	PacBio_Cortex_Rep1	mm10_ERCC_SIRV	chr9	103230269	103208877	-	17	2314	28861	75425	ENSMUSG00000032554.15	ENSMUST00000035158.15	Trf	Trf-201	Known	Known	None	0.30000001192092896	None	None	None	None
m54284U_191109_043049/53739654/ccs	PacBio_Cortex_Rep2	mm10_ERCC_SIRV	chr4	119294498	119277983	-	8	1520	11897	30736	ENSMUSG00000028639.14	ENSMUST00000079644.12	Ybx1	Ybx1-201	Known	Known	None	0.30000001192092896	None	None	None	None
m54284U_191213_120042/105318553/ccs	PacBio_Hippocampus_Rep2	mm10_ERCC_SIRV	chr16	23107760	23113945	+	11	1893	45010	116603	ENSMUSG00000022884.15	ENSMUST00000115341.10	Eif4a2	Eif4a2-203	Known	Known	None	0.20000000298023224	None	None	None	None
m54284U_191109_043049/110496030/ccs	PacBio_Cortex_Rep2	mm10_ERCC_SIRV	chr1	172298000	172274543	-	23	3329	2961	7331	ENSMUSG00000007097.14	ENSMUST00000085913.10	Atp1a2	Atp1a2-201	Known	Known	None	0.15000000596046448	None	None	None	None
m54284U_191107_221739/162989392/ccs	PacBio_Cortex_Rep1	mm10_ERCC_SIRV	chr18	77773988	77782865	+	12	2208	49639	129684	ENSMUSG00000025428.15	ENSMUST00000026495.14	Atp5a1	Atp5a1-201	Known	Known	None	0.20000000298023224	None	None	None	None
m54284U_191213_120042/142016817/ccs	PacBio_Hippocampus_Rep2	mm10_ERCC_SIRV	chr14	73385289	73362412	-	6	1610	42113	108791	ENSMUSG00000022108.8	ENSMUST00000022704.8	Itm2b	Itm2b-201	Known	Known	None	0.20000000298023224	None	None	None	None
m54284U_191107_221739/91750741/ccs	PacBio_Cortex_Rep1	mm10_ERCC_SIRV	chr7	118740747	118841484	+	31	3094	23316	60561	ENSMUSG00000030982.19	ENSMUST00000059390.12	Vps35l	Vps35l-202	Known	Known	None	0.20000000298023224	None	None	None	None
m54284U_191213_120042/106302179/ccs	PacBio_Hippocampus_Rep2	mm10_ERCC_SIRV	chr16	23107760	23113946	+	11	1891	45010	116587	ENSMUSG00000022884.15	ENSMUST00000023599.12	Eif4a2	Eif4a2-201	Known	Known	None	0.20000000298023224	None	None	None	None
m54284U_191109_043049/89065632/ccs	PacBio_Cortex_Rep2	mm10_ERCC_SIRV	chr11	88955385	88924022	-	13	2015	34068	89694	ENSMUSG00000000278.10	ENSMUST00000000287.8	Scpep1	Scpep1-201	Known	Known	None	0.3499999940395355	None	None	None	None
m54284U_191109_043049/90048024/ccs	PacBio_Cortex_Rep2	mm10_ERCC_SIRV	chr11	88955397	88924022	-	13	2038	34068	486998	ENSMUSG00000000278.10	ENCODEMT000486998	Scpep1	ENCODEMT000486998	Known	NNC	None	0.3499999940395355	None	None	None	None
m54284U_191107_221739/56887739/ccs	PacBio_Cortex_Rep1	mm10_ERCC_SIRV	chr9	103230269	103208877	-	17	2314	28861	75425	ENSMUSG00000032554.15	ENSMUST00000035158.15	Trf	Trf-201	Known	Known	None	0.30000001192092896	None	None	None	None
m54284U_191213_120042/106365875/ccs	PacBio_Hippocampus_Rep2	mm10_ERCC_SIRV	chr16	23107760	23113943	+	11	1888	45010	116587	ENSMUSG00000022884.15	ENSMUST00000023599.12	Eif4a2	Eif4a2-201	Known	Known	None	0.15000000596046448	None	None	None	None
m54284U_191107_221739/106234740/ccs	PacBio_Cortex_Rep1	mm10_ERCC_SIRV	chr2	93187823	93201749	+	8	2732	5443	486639	ENSMUSG00000068735.14	ENCODEMT000486639	Trp53i11	ENCODEMT000486639	Known	NIC	None	0.699999988079071	None	None	None	None
m54284U_191107_221739/117442112/ccs	PacBio_Cortex_Rep1	mm10_ERCC_SIRV	chr7	118740747	118841484	+	31	3094	23316	60561	ENSMUSG00000030982.19	ENSMUST00000059390.12	Vps35l	Vps35l-202	Known	Known	None	0.20000000298023224	None	None	None	None
m54284U_191213_120042/106628574/ccs	PacBio_Hippocampus_Rep2	mm10_ERCC_SIRV	chr16	23107760	23113946	+	11	1891	45010	116587	ENSMUSG00000022884.15	ENSMUST00000023599.12	Eif4a2	Eif4a2-201	Known	Known	None	0.20000000298023224	None	None	None	None
m54284U_191109_043049/93194406/ccs	PacBio_Cortex_Rep2	mm10_ERCC_SIRV	chr4	119294500	119277983	-	8	1522	11897	30736	ENSMUSG00000028639.14	ENSMUST00000079644.12	Ybx1	Ybx1-201	Known	Known	None	0.30000001192092896	None	None	None	None
m54284U_191107_221739/164365670/ccs	PacBio_Cortex_Rep1	mm10_ERCC_SIRV	chr18	77773988	77782514	+	12	1857	49639	129684	ENSMUSG00000025428.15	ENSMUST00000026495.14	Atp5a1	Atp5a1-201	Known	Known	None	0.05000000074505806	None	None	None	None
m54284U_191213_120042/142214914/ccs	PacBio_Hippocampus_Rep2	mm10_ERCC_SIRV	chr14	73385254	73362412	-	6	1575	42113	108791	ENSMUSG00000022108.8	ENSMUST00000022704.8	Itm2b	Itm2b-201	Known	Known	None	0.20000000298023224	None	None	None	None
m54284U_191109_043049/110691502/ccs	PacBio_Cortex_Rep2	mm10_ERCC_SIRV	chr1	172298000	172274543	-	23	3329	2961	7331	ENSMUSG00000007097.14	ENSMUST00000085913.10	Atp1a2	Atp1a2-201	Known	Known	None	0.15000000596046448	None	None	None	None
m54284U_191107_221739/56951164/ccs	PacBio_Cortex_Rep1	mm10_ERCC_SIRV	chr9	103230269	103208877	-	17	2314	28861	75425	ENSMUSG00000032554.15	ENSMUST00000035158.15	Trf	Trf-201	Known	Known	None	0.30000001192092896	None	None	None	None
m54284U_191213_120042/106889920/ccs	PacBio_Hippocampus_Rep2	mm10_ERCC_SIRV	chr16	23107760	23113946	+	11	1891	45010	116587	ENSMUSG00000022884.15	ENSMUST00000023599.12	Eif4a2	Eif4a2-201	Known	Known	None	0.20000000298023224	None	None	None	None
m54284U_191109_043049/91555001/ccs	PacBio_Cortex_Rep2	mm10_ERCC_SIRV	chr11	88955398	88924022	-	13	2028	34068	89694	ENSMUSG00000000278.10	ENSMUST00000000287.8	Scpep1	Scpep1-201	Known	Known	None	0.3499999940395355	None	None	None	None
m54284U_191213_120042/107021349/ccs	PacBio_Hippocampus_Rep2	mm10_ERCC_SIRV	chr16	23107760	23113943	+	11	1888	45010	116587	ENSMUSG00000022884.15	ENSMUST00000023599.12	Eif4a2	Eif4a2-201	Known	Known	None	0.15000000596046448	None	None	None	None
m54284U_191107_221739/57345354/ccs	PacBio_Cortex_Rep1	mm10_ERCC_SIRV	chr9	103230269	103208877	-	17	2314	28861	75425	ENSMUSG00000032554.15	ENSMUST00000035158.15	Trf	Trf-201	Known	Known	None	0.30000001192092896	None	None	None	None
m54284U_191109_043049/29428092/ccs	PacBio_Cortex_Rep2	mm10_ERCC_SIRV	chr7	118740747	118841484	+	31	3094	23316	60561	ENSMUSG00000030982.19	ENSMUST00000059390.12	Vps35l	Vps35l-202	Known	Known	None	0.20000000298023224	None	None	None	None
m54284U_191107_221739/169740298/ccs	PacBio_Cortex_Rep1	mm10_ERCC_SIRV	chr18	77773988	77782510	+	12	1853	49639	129684	ENSMUSG00000025428.15	ENSMUST00000026495.14	Atp5a1	Atp5a1-201	Known	Known	None	0.05000000074505806	None	None	None	None
m54284U_191213_120042/107086962/ccs	PacBio_Hippocampus_Rep2	mm10_ERCC_SIRV	chr16	23107760	23113946	+	11	1891	45010	116587	ENSMUSG00000022884.15	ENSMUST00000023599.12	Eif4a2	Eif4a2-201	Known	Known	None	0.20000000298023224	None	None	None	None
m54284U_191109_043049/118095996/ccs	PacBio_Cortex_Rep2	mm10_ERCC_SIRV	chr4	119294512	119277983	-	7	1443	11897	486978	ENSMUSG00000028639.14	ENCODEMT000486978	Ybx1	ENCODEMT000486978	Known	NIC	None	0.30000001192092896	None	None	None	None
m54284U_191107_221739/128844431/ccs	PacBio_Cortex_Rep1	mm10_ERCC_SIRV	chr2	93187621	93201714	+	8	2582	5443	14277	ENSMUSG00000068735.14	ENSMUST00000090554.10	Trp53i11	Trp53i11-201	Known	Known	None	0.699999988079071	None	None	None	None
m54284U_191109_043049/115016326/ccs	PacBio_Cortex_Rep2	mm10_ERCC_SIRV	chr1	172297994	172274543	-	23	3323	2961	7331	ENSMUSG00000007097.14	ENSMUST00000085913.10	Atp1a2	Atp1a2-201	Known	Known	None	0.15000000596046448	None	None	None	None
m54284U_191213_120042/142278684/ccs	PacBio_Hippocampus_Rep2	mm10_ERCC_SIRV	chr14	73385291	73362412	-	6	1612	42113	108791	ENSMUSG00000022108.8	ENSMUST00000022704.8	Itm2b	Itm2b-201	Known	Known	None	0.20000000298023224	None	None	None	None
m54284U_191213_120042/107741629/ccs	PacBio_Hippocampus_Rep2	mm10_ERCC_SIRV	chr16	23107760	23113944	+	11	1892	45010	116603	ENSMUSG00000022884.15	ENSMUST00000115341.10	Eif4a2	Eif4a2-203	Known	Known	None	0.20000000298023224	None	None	None	None
m54284U_191109_043049/78383920/ccs	PacBio_Cortex_Rep2	mm10_ERCC_SIRV	chr7	118740747	118841486	+	29	2831	23316	486999	ENSMUSG00000030982.19	ENCODEMT000486999	Vps35l	ENCODEMT000486999	Known	NIC	None	0.20000000298023224	None	None	None	None
m54284U_191107_221739/57409933/ccs	PacBio_Cortex_Rep1	mm10_ERCC_SIRV	chr9	103230269	103208877	-	17	2314	28861	75425	ENSMUSG00000032554.15	ENSMUST00000035158.15	Trf	Trf-201	Known	Known	None	0.30000001192092896	None	None	None	None
m54284U_191213_120042/108333471/ccs	PacBio_Hippocampus_Rep2	mm10_ERCC_SIRV	chr16	23107760	23113942	+	11	1893	45010	116587	ENSMUSG00000022884.15	ENSMUST00000023599.12	Eif4a2	Eif4a2-201	Known	Known	None	0.15000000596046448	None	None	None	None
m54284U_191213_120042/108857030/ccs	PacBio_Hippocampus_Rep2	mm10_ERCC_SIRV	chr16	23107760	23113944	+	11	1889	45010	116587	ENSMUSG00000022884.15	ENSMUST00000023599.12	Eif4a2	Eif4a2-201	Known	Known	None	0.20000000298023224	None	None	None	None
m54284U_191109_043049/116066607/ccs	PacBio_Cortex_Rep2	mm10_ERCC_SIRV	chr1	172297994	172274543	-	23	3323	2961	7331	ENSMUSG00000007097.14	ENSMUST00000085913.10	Atp1a2	Atp1a2-201	Known	Known	None	0.15000000596046448	None	None	None	None
m54284U_191107_221739/169871539/ccs	PacBio_Cortex_Rep1	mm10_ERCC_SIRV	chr18	77773988	77782865	+	12	2208	49639	129684	ENSMUSG00000025428.15	ENSMUST00000026495.14	Atp5a1	Atp5a1-201	Known	Known	None	0.20000000298023224	None	None	None	None
m54284U_191109_043049/156568082/ccs	PacBio_Cortex_Rep2	mm10_ERCC_SIRV	chr4	119294498	119277983	-	8	1520	11897	30736	ENSMUSG00000028639.14	ENSMUST00000079644.12	Ybx1	Ybx1-201	Known	Known	None	0.30000001192092896	None	None	None	None
m54284U_191213_120042/142346309/ccs	PacBio_Hippocampus_Rep2	mm10_ERCC_SIRV	chr14	73385292	73362412	-	6	1613	42113	108791	ENSMUSG00000022108.8	ENSMUST00000022704.8	Itm2b	Itm2b-201	Known	Known	None	0.20000000298023224	None	None	None	None
m54284U_191213_120042/110429342/ccs	PacBio_Hippocampus_Rep2	mm10_ERCC_SIRV	chr16	23107760	23113946	+	11	1891	45010	116587	ENSMUSG00000022884.15	ENSMUST00000023599.12	Eif4a2	Eif4a2-201	Known	Known	None	0.20000000298023224	None	None	None	None
m54284U_191109_043049/174981497/ccs	PacBio_Cortex_Rep2	mm10_ERCC_SIRV	chr7	118740747	118841485	+	31	3095	23316	60561	ENSMUSG00000030982.19	ENSMUST00000059390.12	Vps35l	Vps35l-202	Known	Known	None	0.20000000298023224	None	None	None	None
m54284U_191107_221739/133694616/ccs	PacBio_Cortex_Rep1	mm10_ERCC_SIRV	chr2	93187621	93201714	+	8	2585	5443	14274	ENSMUSG00000068735.14	ENSMUST00000111266.7	Trp53i11	Trp53i11-202	Known	Known	None	0.699999988079071	None	None	None	None
m54284U_191107_221739/57476101/ccs	PacBio_Cortex_Rep1	mm10_ERCC_SIRV	chr9	103230269	103208877	-	17	2314	28861	75425	ENSMUSG00000032554.15	ENSMUST00000035158.15	Trf	Trf-201	Known	Known	None	0.30000001192092896	None	None	None	None
m54284U_191213_120042/111543693/ccs	PacBio_Hippocampus_Rep2	mm10_ERCC_SIRV	chr16	23107760	23113809	+	11	1754	45010	116587	ENSMUSG00000022884.15	ENSMUST00000023599.12	Eif4a2	Eif4a2-201	Known	Known	None	0.25	None	None	None	None
m54284U_191109_043049/118688145/ccs	PacBio_Cortex_Rep2	mm10_ERCC_SIRV	chr1	172297994	172274543	-	23	3323	2961	7331	ENSMUSG00000007097.14	ENSMUST00000085913.10	Atp1a2	Atp1a2-201	Known	Known	None	0.15000000596046448	None	None	None	None
m54284U_191109_043049/95552286/ccs	PacBio_Cortex_Rep2	mm10_ERCC_SIRV	chr11	88924659	88924022	-	1	638	34068	487000	ENSMUSG00000000278.10	ENCODEMT000487000	Scpep1	ENCODEMT000487000	Known	ISM	None	0.3499999940395355	None	None	None	None
m54284U_191107_221739/173604926/ccs	PacBio_Cortex_Rep1	mm10_ERCC_SIRV	chr18	77773988	77782866	+	12	2209	49639	129684	ENSMUSG00000025428.15	ENSMUST00000026495.14	Atp5a1	Atp5a1-201	Known	Known	None	0.25	None	None	None	None
m54284U_191109_043049/121046155/ccs	PacBio_Cortex_Rep2	mm10_ERCC_SIRV	chr1	172297995	172274543	-	17	2332	2961	487001	ENSMUSG00000007097.14	ENCODEMT000487001	Atp1a2	ENCODEMT000487001	Known	NNC	None	0.15000000596046448	None	None	None	None
m54284U_191213_120042/113443301/ccs	PacBio_Hippocampus_Rep2	mm10_ERCC_SIRV	chr16	23107760	23113945	+	11	1893	45010	116603	ENSMUSG00000022884.15	ENSMUST00000115341.10	Eif4a2	Eif4a2-203	Known	Known	None	0.20000000298023224	None	None	None	None
m54284U_191213_120042/142409746/ccs	PacBio_Hippocampus_Rep2	mm10_ERCC_SIRV	chr14	73385311	73362412	-	6	1632	42113	108791	ENSMUSG00000022108.8	ENSMUST00000022704.8	Itm2b	Itm2b-201	Known	Known	None	0.20000000298023224	None	None	None	None
m54284U_191109_043049/166920642/ccs	PacBio_Cortex_Rep2	mm10_ERCC_SIRV	chr4	119294501	119277983	-	8	1523	11897	30736	ENSMUSG00000028639.14	ENSMUST00000079644.12	Ybx1	Ybx1-201	Known	Known	None	0.30000001192092896	None	None	None	None
m54284U_191107_221739/57540621/ccs	PacBio_Cortex_Rep1	mm10_ERCC_SIRV	chr9	103230301	103208877	-	17	2346	28861	75425	ENSMUSG00000032554.15	ENSMUST00000035158.15	Trf	Trf-201	Known	Known	None	0.30000001192092896	None	None	None	None
m54284U_191212_053548/11077957/ccs	PacBio_Hippocampus_Rep1	mm10_ERCC_SIRV	chr7	118740747	118841486	+	31	3096	23316	60561	ENSMUSG00000030982.19	ENSMUST00000059390.12	Vps35l	Vps35l-202	Known	Known	None	0.20000000298023224	None	None	None	None
m54284U_191213_120042/113836859/ccs	PacBio_Hippocampus_Rep2	mm10_ERCC_SIRV	chr16	23107760	23113945	+	11	1890	45010	116587	ENSMUSG00000022884.15	ENSMUST00000023599.12	Eif4a2	Eif4a2-201	Known	Known	None	0.20000000298023224	None	None	None	None
m54284U_191107_221739/139987467/ccs	PacBio_Cortex_Rep1	mm10_ERCC_SIRV	chr2	93187621	93201714	+	8	2582	5443	14277	ENSMUSG00000068735.14	ENSMUST00000090554.10	Trp53i11	Trp53i11-201	Known	Known	None	0.699999988079071	None	None	None	None
m54284U_191107_221739/176359189/ccs	PacBio_Cortex_Rep1	mm10_ERCC_SIRV	chr18	77773988	77782866	+	12	2209	49639	129684	ENSMUSG00000025428.15	ENSMUST00000026495.14	Atp5a1	Atp5a1-201	Known	Known	None	0.25	None	None	None	None
m54284U_191213_120042/113969794/ccs	PacBio_Hippocampus_Rep2	mm10_ERCC_SIRV	chr16	23107760	23113946	+	11	1891	45010	116587	ENSMUSG00000022884.15	ENSMUST00000023599.12	Eif4a2	Eif4a2-201	Known	Known	None	0.20000000298023224	None	None	None	None
m54284U_191109_043049/133433360/ccs	PacBio_Cortex_Rep2	mm10_ERCC_SIRV	chr1	172297994	172274543	-	23	3323	2961	7331	ENSMUSG00000007097.14	ENSMUST00000085913.10	Atp1a2	Atp1a2-201	Known	Known	None	0.15000000596046448	None	None	None	None
m54284U_191109_043049/98765633/ccs	PacBio_Cortex_Rep2	mm10_ERCC_SIRV	chr11	88955415	88924022	-	13	2045	34068	89694	ENSMUSG00000000278.10	ENSMUST00000000287.8	Scpep1	Scpep1-201	Known	Known	None	0.3499999940395355	None	None	None	None
m54284U_191213_120042/114491708/ccs	PacBio_Hippocampus_Rep2	mm10_ERCC_SIRV	chr16	23107760	23113946	+	11	1891	45010	116587	ENSMUSG00000022884.15	ENSMUST00000023599.12	Eif4a2	Eif4a2-201	Known	Known	None	0.20000000298023224	None	None	None	None
m54284U_191212_053548/122553409/ccs	PacBio_Hippocampus_Rep1	mm10_ERCC_SIRV	chr7	118740747	118841486	+	31	3096	23316	60561	ENSMUSG00000030982.19	ENSMUST00000059390.12	Vps35l	Vps35l-202	Known	Known	None	0.20000000298023224	None	None	None	None
m54284U_191107_221739/57738205/ccs	PacBio_Cortex_Rep1	mm10_ERCC_SIRV	chr9	103230303	103208877	-	17	2348	28861	75425	ENSMUSG00000032554.15	ENSMUST00000035158.15	Trf	Trf-201	Known	Known	None	0.30000001192092896	None	None	None	None
m54284U_191213_120042/142410341/ccs	PacBio_Hippocampus_Rep2	mm10_ERCC_SIRV	chr14	73385260	73362412	-	6	1581	42113	108791	ENSMUSG00000022108.8	ENSMUST00000022704.8	Itm2b	Itm2b-201	Known	Known	None	0.20000000298023224	None	None	None	None
m54284U_191107_221739/177407213/ccs	PacBio_Cortex_Rep1	mm10_ERCC_SIRV	chr18	77773988	77782865	+	12	2208	49639	129684	ENSMUSG00000025428.15	ENSMUST00000026495.14	Atp5a1	Atp5a1-201	Known	Known	None	0.20000000298023224	None	None	None	None
m54284U_191109_043049/179766301/ccs	PacBio_Cortex_Rep2	mm10_ERCC_SIRV	chr4	119294498	119277983	-	8	1520	11897	30736	ENSMUSG00000028639.14	ENSMUST00000079644.12	Ybx1	Ybx1-201	Known	Known	None	0.30000001192092896	None	None	None	None
m54284U_191213_120042/114559704/ccs	PacBio_Hippocampus_Rep2	mm10_ERCC_SIRV	chr16	23107760	23113946	+	11	1891	45010	116587	ENSMUSG00000022884.15	ENSMUST00000023599.12	Eif4a2	Eif4a2-201	Known	Known	None	0.20000000298023224	None	None	None	None
m54284U_191109_043049/48497652/ccs	PacBio_Cortex_Rep2	mm10_ERCC_SIRV	chr2	93187621	93201714	+	8	2582	5443	14277	ENSMUSG00000068735.14	ENSMUST00000090554.10	Trp53i11	Trp53i11-201	Known	Known	None	0.699999988079071	None	None	None	None
m54284U_191109_043049/142541211/ccs	PacBio_Cortex_Rep2	mm10_ERCC_SIRV	chr1	172298000	172274543	-	23	3329	2961	7331	ENSMUSG00000007097.14	ENSMUST00000085913.10	Atp1a2	Atp1a2-201	Known	Known	None	0.15000000596046448	None	None	None	None
m54284U_191213_120042/114819579/ccs	PacBio_Hippocampus_Rep2	mm10_ERCC_SIRV	chr16	23107760	23113945	+	11	1893	45010	116603	ENSMUSG00000022884.15	ENSMUST00000115341.10	Eif4a2	Eif4a2-203	Known	Known	None	0.20000000298023224	None	None	None	None
m54284U_191107_221739/57739112/ccs	PacBio_Cortex_Rep1	mm10_ERCC_SIRV	chr9	103230264	103208877	-	17	2309	28861	75425	ENSMUSG00000032554.15	ENSMUST00000035158.15	Trf	Trf-201	Known	Known	None	0.30000001192092896	None	None	None	None
m54284U_191213_120042/7735033/ccs	PacBio_Hippocampus_Rep2	mm10_ERCC_SIRV	chr7	118740747	118841488	+	31	3098	23316	60561	ENSMUSG00000030982.19	ENSMUST00000059390.12	Vps35l	Vps35l-202	Known	Known	None	0.15000000596046448	None	None	None	None
m54284U_191109_043049/100664752/ccs	PacBio_Cortex_Rep2	mm10_ERCC_SIRV	chr11	88955397	88924022	-	13	2027	34068	89694	ENSMUSG00000000278.10	ENSMUST00000000287.8	Scpep1	Scpep1-201	Known	Known	None	0.3499999940395355	None	None	None	None
m54284U_191107_221739/179176240/ccs	PacBio_Cortex_Rep1	mm10_ERCC_SIRV	chr18	77773988	77782515	+	12	1858	49639	129684	ENSMUSG00000025428.15	ENSMUST00000026495.14	Atp5a1	Atp5a1-201	Known	Known	None	0.05000000074505806	None	None	None	None
m54284U_191213_120042/142410660/ccs	PacBio_Hippocampus_Rep2	mm10_ERCC_SIRV	chr14	73385289	73362412	-	6	1610	42113	108791	ENSMUSG00000022108.8	ENSMUST00000022704.8	Itm2b	Itm2b-201	Known	Known	None	0.20000000298023224	None	None	None	None
m54284U_191213_120042/115868020/ccs	PacBio_Hippocampus_Rep2	mm10_ERCC_SIRV	chr16	23107760	23113946	+	11	1894	45010	116603	ENSMUSG00000022884.15	ENSMUST00000115341.10	Eif4a2	Eif4a2-203	Known	Known	None	0.20000000298023224	None	None	None	None
m54284U_191109_043049/143328276/ccs	PacBio_Cortex_Rep2	mm10_ERCC_SIRV	chr1	172297994	172274543	-	23	3323	2961	7331	ENSMUSG00000007097.14	ENSMUST00000085913.10	Atp1a2	Atp1a2-201	Known	Known	None	0.15000000596046448	None	None	None	None
m54284U_191212_053548/393420/ccs	PacBio_Hippocampus_Rep1	mm10_ERCC_SIRV	chr4	119294461	119277983	-	8	1483	11897	30736	ENSMUSG00000028639.14	ENSMUST00000079644.12	Ybx1	Ybx1-201	Known	Known	None	0.30000001192092896	None	None	None	None
m54284U_191107_221739/57870724/ccs	PacBio_Cortex_Rep1	mm10_ERCC_SIRV	chr9	103230304	103208877	-	17	2349	28861	75425	ENSMUSG00000032554.15	ENSMUST00000035158.15	Trf	Trf-201	Known	Known	None	0.30000001192092896	None	None	None	None
m54284U_191109_043049/109314774/ccs	PacBio_Cortex_Rep2	mm10_ERCC_SIRV	chr2	93187621	93201714	+	8	2582	5443	14277	ENSMUSG00000068735.14	ENSMUST00000090554.10	Trp53i11	Trp53i11-201	Known	Known	None	0.699999988079071	None	None	None	None
m54284U_191213_120042/116328987/ccs	PacBio_Hippocampus_Rep2	mm10_ERCC_SIRV	chr16	23107760	23113946	+	11	1891	45010	116587	ENSMUSG00000022884.15	ENSMUST00000023599.12	Eif4a2	Eif4a2-201	Known	Known	None	0.20000000298023224	None	None	None	None
m54284U_191109_043049/113380185/ccs	PacBio_Cortex_Rep2	mm10_ERCC_SIRV	chr2	93187621	93201714	+	8	2577	5443	487002	ENSMUSG00000068735.14	ENCODEMT000487002	Trp53i11	ENCODEMT000487002	Known	NNC	None	0.699999988079071	None	None	None	None
m54284U_191213_120042/68879020/ccs	PacBio_Hippocampus_Rep2	mm10_ERCC_SIRV	chr7	118740747	118841488	+	31	3098	23316	60561	ENSMUSG00000030982.19	ENSMUST00000059390.12	Vps35l	Vps35l-202	Known	Known	None	0.15000000596046448	None	None	None	None
m54284U_191107_221739/179634739/ccs	PacBio_Cortex_Rep1	mm10_ERCC_SIRV	chr18	77773988	77782864	+	12	2207	49639	129684	ENSMUSG00000025428.15	ENSMUST00000026495.14	Atp5a1	Atp5a1-201	Known	Known	None	0.20000000298023224	None	None	None	None
m54284U_191109_043049/144048788/ccs	PacBio_Cortex_Rep2	mm10_ERCC_SIRV	chr1	172297999	172274543	-	23	3328	2961	7331	ENSMUSG00000007097.14	ENSMUST00000085913.10	Atp1a2	Atp1a2-201	Known	Known	None	0.15000000596046448	None	None	None	None
m54284U_191213_120042/116329055/ccs	PacBio_Hippocampus_Rep2	mm10_ERCC_SIRV	chr16	23107760	23113943	+	11	1888	45010	116587	ENSMUSG00000022884.15	ENSMUST00000023599.12	Eif4a2	Eif4a2-201	Known	Known	None	0.15000000596046448	None	None	None	None
m54284U_191213_120042/142412196/ccs	PacBio_Hippocampus_Rep2	mm10_ERCC_SIRV	chr14	73385271	73362412	-	6	1592	42113	108791	ENSMUSG00000022108.8	ENSMUST00000022704.8	Itm2b	Itm2b-201	Known	Known	None	0.20000000298023224	None	None	None	None
m54284U_191109_043049/108397983/ccs	PacBio_Cortex_Rep2	mm10_ERCC_SIRV	chr11	88955397	88924022	-	13	2027	34068	89694	ENSMUSG00000000278.10	ENSMUST00000000287.8	Scpep1	Scpep1-201	Known	Known	None	0.3499999940395355	None	None	None	None
m54284U_191107_221739/57870856/ccs	PacBio_Cortex_Rep1	mm10_ERCC_SIRV	chr9	103230273	103208877	-	17	2318	28861	75425	ENSMUSG00000032554.15	ENSMUST00000035158.15	Trf	Trf-201	Known	Known	None	0.30000001192092896	None	None	None	None
m54284U_191109_043049/146539393/ccs	PacBio_Cortex_Rep2	mm10_ERCC_SIRV	chr1	172297994	172274543	-	23	3316	2961	487003	ENSMUSG00000007097.14	ENCODEMT000487003	Atp1a2	ENCODEMT000487003	Known	NNC	None	0.15000000596046448	None	None	None	None
m54284U_191212_053548/15337865/ccs	PacBio_Hippocampus_Rep1	mm10_ERCC_SIRV	chr4	119294498	119277983	-	8	1520	11897	30736	ENSMUSG00000028639.14	ENSMUST00000079644.12	Ybx1	Ybx1-201	Known	Known	None	0.30000001192092896	None	None	None	None
m54284U_191213_120042/117965730/ccs	PacBio_Hippocampus_Rep2	mm10_ERCC_SIRV	chr16	23107760	23113945	+	11	1890	45010	116587	ENSMUSG00000022884.15	ENSMUST00000023599.12	Eif4a2	Eif4a2-201	Known	Known	None	0.20000000298023224	None	None	None	None
m54284U_191213_120042/79825755/ccs	PacBio_Hippocampus_Rep2	mm10_ERCC_SIRV	chr7	118740747	118841487	+	31	3097	23316	60561	ENSMUSG00000030982.19	ENSMUST00000059390.12	Vps35l	Vps35l-202	Known	Known	None	0.15000000596046448	None	None	None	None
m54284U_191109_043049/2491954/ccs	PacBio_Cortex_Rep2	mm10_ERCC_SIRV	chr18	77773988	77782511	+	12	1854	49639	129684	ENSMUSG00000025428.15	ENSMUST00000026495.14	Atp5a1	Atp5a1-201	Known	Known	None	0.05000000074505806	None	None	None	None
m54284U_191107_221739/57935226/ccs	PacBio_Cortex_Rep1	mm10_ERCC_SIRV	chr9	103230269	103208877	-	17	2314	28861	75425	ENSMUSG00000032554.15	ENSMUST00000035158.15	Trf	Trf-201	Known	Known	None	0.30000001192092896	None	None	None	None
m54284U_191213_120042/117965908/ccs	PacBio_Hippocampus_Rep2	mm10_ERCC_SIRV	chr16	23107760	23113944	+	11	1889	45010	116587	ENSMUSG00000022884.15	ENSMUST00000023599.12	Eif4a2	Eif4a2-201	Known	Known	None	0.20000000298023224	None	None	None	None
m54284U_191213_120042/142477165/ccs	PacBio_Hippocampus_Rep2	mm10_ERCC_SIRV	chr14	73385288	73362412	-	6	1609	42113	108791	ENSMUSG00000022108.8	ENSMUST00000022704.8	Itm2b	Itm2b-201	Known	Known	None	0.20000000298023224	None	None	None	None
m54284U_191212_053548/20122267/ccs	PacBio_Hippocampus_Rep1	mm10_ERCC_SIRV	chr2	93187621	93201714	+	8	2582	5443	14277	ENSMUSG00000068735.14	ENSMUST00000090554.10	Trp53i11	Trp53i11-201	Known	Known	None	0.699999988079071	None	None	None	None
m54284U_191109_043049/150668407/ccs	PacBio_Cortex_Rep2	mm10_ERCC_SIRV	chr1	172297994	172274543	-	23	3323	2961	7331	ENSMUSG00000007097.14	ENSMUST00000085913.10	Atp1a2	Atp1a2-201	Known	Known	None	0.15000000596046448	None	None	None	None
m54284U_191107_221739/32245970/ccs	PacBio_Cortex_Rep1	mm10_ERCC_SIRV	chr7	118740748	118841490	+	31	3099	23316	60561	ENSMUSG00000030982.19	ENSMUST00000059390.12	Vps35l	Vps35l-202	Known	Known	None	0.10000000149011612	None	None	None	None
m54284U_191109_043049/112789123/ccs	PacBio_Cortex_Rep2	mm10_ERCC_SIRV	chr11	88955451	88924022	-	13	2081	34068	89694	ENSMUSG00000000278.10	ENSMUST00000000287.8	Scpep1	Scpep1-201	Known	Known	None	0.3499999940395355	None	None	None	None
m54284U_191213_120042/118227541/ccs	PacBio_Hippocampus_Rep2	mm10_ERCC_SIRV	chr16	23107760	23113945	+	11	1890	45010	116587	ENSMUSG00000022884.15	ENSMUST00000023599.12	Eif4a2	Eif4a2-201	Known	Known	None	0.20000000298023224	None	None	None	None
m54284U_191109_043049/3476194/ccs	PacBio_Cortex_Rep2	mm10_ERCC_SIRV	chr18	77773988	77782865	+	12	2208	49639	129684	ENSMUSG00000025428.15	ENSMUST00000026495.14	Atp5a1	Atp5a1-201	Known	Known	None	0.20000000298023224	None	None	None	None
m54284U_191212_053548/19596479/ccs	PacBio_Hippocampus_Rep1	mm10_ERCC_SIRV	chr4	119294499	119277983	-	7	1430	11897	486978	ENSMUSG00000028639.14	ENCODEMT000486978	Ybx1	ENCODEMT000486978	Known	NIC	None	0.30000001192092896	None	None	None	None
m54284U_191107_221739/57935361/ccs	PacBio_Cortex_Rep1	mm10_ERCC_SIRV	chr9	103230269	103208877	-	17	2314	28861	75425	ENSMUSG00000032554.15	ENSMUST00000035158.15	Trf	Trf-201	Known	Known	None	0.30000001192092896	None	None	None	None
m54284U_191213_120042/118424423/ccs	PacBio_Hippocampus_Rep2	mm10_ERCC_SIRV	chr16	23107760	23113943	+	11	1891	45010	116603	ENSMUSG00000022884.15	ENSMUST00000115341.10	Eif4a2	Eif4a2-203	Known	Known	None	0.15000000596046448	None	None	None	None
m54284U_191107_221739/39452899/ccs	PacBio_Cortex_Rep1	mm10_ERCC_SIRV	chr7	118740748	118841484	+	31	3093	23316	60561	ENSMUSG00000030982.19	ENSMUST00000059390.12	Vps35l	Vps35l-202	Known	Known	None	0.20000000298023224	None	None	None	None
m54284U_191109_043049/151914539/ccs	PacBio_Cortex_Rep2	mm10_ERCC_SIRV	chr1	172297994	172274543	-	23	3323	2961	7331	ENSMUSG00000007097.14	ENSMUST00000085913.10	Atp1a2	Atp1a2-201	Known	Known	None	0.15000000596046448	None	None	None	None
m54284U_191213_120042/142673577/ccs	PacBio_Hippocampus_Rep2	mm10_ERCC_SIRV	chr14	73385289	73362412	-	6	1610	42113	108791	ENSMUSG00000022108.8	ENSMUST00000022704.8	Itm2b	Itm2b-201	Known	Known	None	0.20000000298023224	None	None	None	None
m54284U_191109_043049/3672813/ccs	PacBio_Cortex_Rep2	mm10_ERCC_SIRV	chr18	77773988	77782866	+	12	2209	49639	129684	ENSMUSG00000025428.15	ENSMUST00000026495.14	Atp5a1	Atp5a1-201	Known	Known	None	0.25	None	None	None	None
m54284U_191107_221739/58000906/ccs	PacBio_Cortex_Rep1	mm10_ERCC_SIRV	chr9	103230270	103208877	-	17	2315	28861	75425	ENSMUSG00000032554.15	ENSMUST00000035158.15	Trf	Trf-201	Known	Known	None	0.30000001192092896	None	None	None	None
m54284U_191212_053548/69272328/ccs	PacBio_Hippocampus_Rep1	mm10_ERCC_SIRV	chr2	93187621	93201714	+	8	2585	5443	14274	ENSMUSG00000068735.14	ENSMUST00000111266.7	Trp53i11	Trp53i11-202	Known	Known	None	0.699999988079071	None	None	None	None
m54284U_191213_120042/118817883/ccs	PacBio_Hippocampus_Rep2	mm10_ERCC_SIRV	chr16	23107760	23113946	+	11	1894	45010	116603	ENSMUSG00000022884.15	ENSMUST00000115341.10	Eif4a2	Eif4a2-203	Known	Known	None	0.20000000298023224	None	None	None	None
m54284U_191109_043049/118949600/ccs	PacBio_Cortex_Rep2	mm10_ERCC_SIRV	chr11	88955377	88924022	-	13	2007	34068	89694	ENSMUSG00000000278.10	ENSMUST00000000287.8	Scpep1	Scpep1-201	Known	Known	None	0.3499999940395355	None	None	None	None
m54284U_191212_053548/21498067/ccs	PacBio_Hippocampus_Rep1	mm10_ERCC_SIRV	chr4	119294498	119277983	-	8	1520	11897	30736	ENSMUSG00000028639.14	ENSMUST00000079644.12	Ybx1	Ybx1-201	Known	Known	None	0.30000001192092896	None	None	None	None
m54284U_191107_221739/158204506/ccs	PacBio_Cortex_Rep1	mm10_ERCC_SIRV	chr7	118740748	118841485	+	31	3094	23316	60561	ENSMUSG00000030982.19	ENSMUST00000059390.12	Vps35l	Vps35l-202	Known	Known	None	0.20000000298023224	None	None	None	None
m54284U_191213_120042/119145674/ccs	PacBio_Hippocampus_Rep2	mm10_ERCC_SIRV	chr16	23107760	23113945	+	11	1890	45010	116587	ENSMUSG00000022884.15	ENSMUST00000023599.12	Eif4a2	Eif4a2-201	Known	Known	None	0.20000000298023224	None	None	None	None
m54284U_191109_043049/152764741/ccs	PacBio_Cortex_Rep2	mm10_ERCC_SIRV	chr1	172298000	172274543	-	23	3329	2961	7331	ENSMUSG00000007097.14	ENSMUST00000085913.10	Atp1a2	Atp1a2-201	Known	Known	None	0.15000000596046448	None	None	None	None
m54284U_191107_221739/58002113/ccs	PacBio_Cortex_Rep1	mm10_ERCC_SIRV	chr9	103230312	103208877	-	17	2357	28861	75425	ENSMUSG00000032554.15	ENSMUST00000035158.15	Trf	Trf-201	Known	Known	None	0.30000001192092896	None	None	None	None
m54284U_191109_043049/6161362/ccs	PacBio_Cortex_Rep2	mm10_ERCC_SIRV	chr18	77773988	77782866	+	12	2209	49639	129684	ENSMUSG00000025428.15	ENSMUST00000026495.14	Atp5a1	Atp5a1-201	Known	Known	None	0.25	None	None	None	None
m54284U_191213_120042/142737711/ccs	PacBio_Hippocampus_Rep2	mm10_ERCC_SIRV	chr14	73385271	73362412	-	6	1592	42113	108791	ENSMUSG00000022108.8	ENSMUST00000022704.8	Itm2b	Itm2b-201	Known	Known	None	0.20000000298023224	None	None	None	None
m54284U_191109_043049/18416831/ccs	PacBio_Cortex_Rep2	mm10_ERCC_SIRV	chr5	129725075	129758246	+	10	2025	15600	40939	ENSMUSG00000029432.12	ENSMUST00000086046.9	Nipsnap2	Nipsnap2-201	Known	Known	None	0.25	None	None	None	None
m54284U_191213_120042/119341589/ccs	PacBio_Hippocampus_Rep2	mm10_ERCC_SIRV	chr16	23107760	23113946	+	11	1891	45010	116587	ENSMUSG00000022884.15	ENSMUST00000023599.12	Eif4a2	Eif4a2-201	Known	Known	None	0.20000000298023224	None	None	None	None
m54284U_191109_043049/144050885/ccs	PacBio_Cortex_Rep2	mm10_ERCC_SIRV	chr11	88955377	88924022	-	13	2007	34068	89694	ENSMUSG00000000278.10	ENSMUST00000000287.8	Scpep1	Scpep1-201	Known	Known	None	0.3499999940395355	None	None	None	None
m54284U_191212_053548/23921695/ccs	PacBio_Hippocampus_Rep1	mm10_ERCC_SIRV	chr4	119294498	119277983	-	8	1520	11897	30736	ENSMUSG00000028639.14	ENSMUST00000079644.12	Ybx1	Ybx1-201	Known	Known	None	0.30000001192092896	None	None	None	None
m54284U_191212_053548/100271765/ccs	PacBio_Hippocampus_Rep1	mm10_ERCC_SIRV	chr2	93187785	93201714	+	7	2500	5443	486643	ENSMUSG00000068735.14	ENCODEMT000486643	Trp53i11	ENCODEMT000486643	Known	NIC	None	0.699999988079071	None	None	None	None
m54284U_191109_043049/68879885/ccs	PacBio_Cortex_Rep2	mm10_ERCC_SIRV	chr7	118740748	118842970	+	31	4579	23316	60561	ENSMUSG00000030982.19	ENSMUST00000059390.12	Vps35l	Vps35l-202	Known	Known	None	0.20000000298023224	None	None	None	None
m54284U_191213_120042/119342638/ccs	PacBio_Hippocampus_Rep2	mm10_ERCC_SIRV	chr16	23107760	23113943	+	11	1888	45010	116587	ENSMUSG00000022884.15	ENSMUST00000023599.12	Eif4a2	Eif4a2-201	Known	Known	None	0.15000000596046448	None	None	None	None
m54284U_191107_221739/58132830/ccs	PacBio_Cortex_Rep1	mm10_ERCC_SIRV	chr9	103230265	103208877	-	17	2316	28861	487004	ENSMUSG00000032554.15	ENCODEMT000487004	Trf	ENCODEMT000487004	Known	NIC	None	0.30000001192092896	None	None	None	None
m54284U_191109_043049/154272047/ccs	PacBio_Cortex_Rep2	mm10_ERCC_SIRV	chr1	172297987	172274543	-	23	3316	2961	7331	ENSMUSG00000007097.14	ENSMUST00000085913.10	Atp1a2	Atp1a2-201	Known	Known	None	0.15000000596046448	None	None	None	None
m54284U_191109_043049/6685038/ccs	PacBio_Cortex_Rep2	mm10_ERCC_SIRV	chr18	77773988	77782866	+	12	2209	49639	129684	ENSMUSG00000025428.15	ENSMUST00000026495.14	Atp5a1	Atp5a1-201	Known	Known	None	0.25	None	None	None	None
m54284U_191213_120042/142803567/ccs	PacBio_Hippocampus_Rep2	mm10_ERCC_SIRV	chr14	73385295	73362412	-	6	1616	42113	108791	ENSMUSG00000022108.8	ENSMUST00000022704.8	Itm2b	Itm2b-201	Known	Known	None	0.20000000298023224	None	None	None	None
m54284U_191213_120042/119342969/ccs	PacBio_Hippocampus_Rep2	mm10_ERCC_SIRV	chr16	23107760	23113946	+	11	1891	45010	116587	ENSMUSG00000022884.15	ENSMUST00000023599.12	Eif4a2	Eif4a2-201	Known	Known	None	0.20000000298023224	None	None	None	None
m54284U_191109_043049/22022065/ccs	PacBio_Cortex_Rep2	mm10_ERCC_SIRV	chr5	129725075	129758325	+	10	2092	15600	40939	ENSMUSG00000029432.12	ENSMUST00000086046.9	Nipsnap2	Nipsnap2-201	Known	Known	None	0.25	None	None	None	None
m54284U_191213_120042/119997128/ccs	PacBio_Hippocampus_Rep2	mm10_ERCC_SIRV	chr16	23107760	23113944	+	11	1889	45010	116587	ENSMUSG00000022884.15	ENSMUST00000023599.12	Eif4a2	Eif4a2-201	Known	Known	None	0.20000000298023224	None	None	None	None
m54284U_191212_053548/25692841/ccs	PacBio_Hippocampus_Rep1	mm10_ERCC_SIRV	chr4	119294500	119277983	-	8	1522	11897	30736	ENSMUSG00000028639.14	ENSMUST00000079644.12	Ybx1	Ybx1-201	Known	Known	None	0.30000001192092896	None	None	None	None
m54284U_191109_043049/154405420/ccs	PacBio_Cortex_Rep2	mm10_ERCC_SIRV	chr1	172297994	172274543	-	23	3323	2961	7331	ENSMUSG00000007097.14	ENSMUST00000085913.10	Atp1a2	Atp1a2-201	Known	Known	None	0.15000000596046448	None	None	None	None
m54284U_191109_043049/178129738/ccs	PacBio_Cortex_Rep2	mm10_ERCC_SIRV	chr7	118740748	118841484	+	31	3093	23316	60561	ENSMUSG00000030982.19	ENSMUST00000059390.12	Vps35l	Vps35l-202	Known	Known	None	0.20000000298023224	None	None	None	None
m54284U_191109_043049/145558190/ccs	PacBio_Cortex_Rep2	mm10_ERCC_SIRV	chr11	88955385	88924022	-	13	2015	34068	89694	ENSMUSG00000000278.10	ENSMUST00000000287.8	Scpep1	Scpep1-201	Known	Known	None	0.3499999940395355	None	None	None	None
m54284U_191107_221739/58133270/ccs	PacBio_Cortex_Rep1	mm10_ERCC_SIRV	chr9	103230269	103208877	-	17	2314	28861	75425	ENSMUSG00000032554.15	ENSMUST00000035158.15	Trf	Trf-201	Known	Known	None	0.30000001192092896	None	None	None	None
m54284U_191109_043049/6882143/ccs	PacBio_Cortex_Rep2	mm10_ERCC_SIRV	chr18	77773988	77782508	+	12	1851	49639	129684	ENSMUSG00000025428.15	ENSMUST00000026495.14	Atp5a1	Atp5a1-201	Known	Known	None	0.05000000074505806	None	None	None	None
m54284U_191213_120042/142999874/ccs	PacBio_Hippocampus_Rep2	mm10_ERCC_SIRV	chr14	73385305	73362412	-	6	1626	42113	108791	ENSMUSG00000022108.8	ENSMUST00000022704.8	Itm2b	Itm2b-201	Known	Known	None	0.20000000298023224	None	None	None	None
m54284U_191212_053548/113574818/ccs	PacBio_Hippocampus_Rep1	mm10_ERCC_SIRV	chr2	93187815	93201754	+	9	2748	5443	486642	ENSMUSG00000068735.14	ENCODEMT000486642	Trp53i11	ENCODEMT000486642	Known	NIC	None	0.10000000149011612	None	None	None	None
m54284U_191213_120042/120718487/ccs	PacBio_Hippocampus_Rep2	mm10_ERCC_SIRV	chr16	23107760	23113945	+	11	1890	45010	116587	ENSMUSG00000022884.15	ENSMUST00000023599.12	Eif4a2	Eif4a2-201	Known	Known	None	0.20000000298023224	None	None	None	None
m54284U_191109_043049/35390540/ccs	PacBio_Cortex_Rep2	mm10_ERCC_SIRV	chr5	129725075	129758326	+	10	2099	15600	40939	ENSMUSG00000029432.12	ENSMUST00000086046.9	Nipsnap2	Nipsnap2-201	Known	Known	None	0.25	None	None	None	None
m54284U_191213_120042/120848724/ccs	PacBio_Hippocampus_Rep2	mm10_ERCC_SIRV	chr16	23107760	23113946	+	11	1894	45010	116603	ENSMUSG00000022884.15	ENSMUST00000115341.10	Eif4a2	Eif4a2-203	Known	Known	None	0.20000000298023224	None	None	None	None
m54284U_191107_221739/58198352/ccs	PacBio_Cortex_Rep1	mm10_ERCC_SIRV	chr9	103230261	103208877	-	17	2306	28861	75425	ENSMUSG00000032554.15	ENSMUST00000035158.15	Trf	Trf-201	Known	Known	None	0.30000001192092896	None	None	None	None
m54284U_191212_053548/461003/ccs	PacBio_Hippocampus_Rep1	mm10_ERCC_SIRV	chr7	118740748	118841484	+	31	3093	23316	60561	ENSMUSG00000030982.19	ENSMUST00000059390.12	Vps35l	Vps35l-202	Known	Known	None	0.20000000298023224	None	None	None	None
m54284U_191109_043049/157221564/ccs	PacBio_Cortex_Rep2	mm10_ERCC_SIRV	chr1	172293788	172274543	-	22	3316	2961	485344	ENSMUSG00000007097.14	ENCODEMT000485344	Atp1a2	ENCODEMT000485344	Known	ISM	Suffix	0.15000000596046448	None	None	None	None
m54284U_191109_043049/7012821/ccs	PacBio_Cortex_Rep2	mm10_ERCC_SIRV	chr18	77773988	77782866	+	12	2209	49639	129684	ENSMUSG00000025428.15	ENSMUST00000026495.14	Atp5a1	Atp5a1-201	Known	Known	None	0.25	None	None	None	None
m54284U_191212_053548/30280479/ccs	PacBio_Hippocampus_Rep1	mm10_ERCC_SIRV	chr4	119294500	119277983	-	8	1522	11897	30736	ENSMUSG00000028639.14	ENSMUST00000079644.12	Ybx1	Ybx1-201	Known	Known	None	0.30000001192092896	None	None	None	None
m54284U_191213_120042/121308421/ccs	PacBio_Hippocampus_Rep2	mm10_ERCC_SIRV	chr16	23107760	23113945	+	11	1890	45010	116587	ENSMUSG00000022884.15	ENSMUST00000023599.12	Eif4a2	Eif4a2-201	Known	Known	None	0.20000000298023224	None	None	None	None
m54284U_191213_120042/143001924/ccs	PacBio_Hippocampus_Rep2	mm10_ERCC_SIRV	chr14	73385289	73362412	-	6	1610	42113	108791	ENSMUSG00000022108.8	ENSMUST00000022704.8	Itm2b	Itm2b-201	Known	Known	None	0.20000000298023224	None	None	None	None
m54284U_191109_043049/147325680/ccs	PacBio_Cortex_Rep2	mm10_ERCC_SIRV	chr11	88955451	88924022	-	13	2081	34068	89694	ENSMUSG00000000278.10	ENSMUST00000000287.8	Scpep1	Scpep1-201	Known	Known	None	0.3499999940395355	None	None	None	None
m54284U_191109_043049/98567918/ccs	PacBio_Cortex_Rep2	mm10_ERCC_SIRV	chr5	129725075	129758327	+	10	2100	15600	40939	ENSMUSG00000029432.12	ENSMUST00000086046.9	Nipsnap2	Nipsnap2-201	Known	Known	None	0.20000000298023224	None	None	None	None
m54284U_191212_053548/116589759/ccs	PacBio_Hippocampus_Rep1	mm10_ERCC_SIRV	chr2	93187823	93201749	+	8	2732	5443	486639	ENSMUSG00000068735.14	ENCODEMT000486639	Trp53i11	ENCODEMT000486639	Known	NIC	None	0.699999988079071	None	None	None	None
m54284U_191107_221739/58327908/ccs	PacBio_Cortex_Rep1	mm10_ERCC_SIRV	chr9	103230269	103208877	-	17	2314	28861	75425	ENSMUSG00000032554.15	ENSMUST00000035158.15	Trf	Trf-201	Known	Known	None	0.30000001192092896	None	None	None	None
m54284U_191213_120042/121634999/ccs	PacBio_Hippocampus_Rep2	mm10_ERCC_SIRV	chr16	23107760	23113943	+	11	1888	45010	116587	ENSMUSG00000022884.15	ENSMUST00000023599.12	Eif4a2	Eif4a2-201	Known	Known	None	0.15000000596046448	None	None	None	None
m54284U_191212_053548/82379636/ccs	PacBio_Hippocampus_Rep1	mm10_ERCC_SIRV	chr7	118740748	118841486	+	31	3095	23316	60561	ENSMUSG00000030982.19	ENSMUST00000059390.12	Vps35l	Vps35l-202	Known	Known	None	0.20000000298023224	None	None	None	None
m54284U_191109_043049/9306224/ccs	PacBio_Cortex_Rep2	mm10_ERCC_SIRV	chr18	77773988	77782864	+	12	2207	49639	129684	ENSMUSG00000025428.15	ENSMUST00000026495.14	Atp5a1	Atp5a1-201	Known	Known	None	0.20000000298023224	None	None	None	None
m54284U_191109_043049/159910388/ccs	PacBio_Cortex_Rep2	mm10_ERCC_SIRV	chr1	172297995	172274543	-	23	3324	2961	7331	ENSMUSG00000007097.14	ENSMUST00000085913.10	Atp1a2	Atp1a2-201	Known	Known	None	0.15000000596046448	None	None	None	None
m54284U_191213_120042/121964509/ccs	PacBio_Hippocampus_Rep2	mm10_ERCC_SIRV	chr16	23107760	23113946	+	11	1891	45010	116587	ENSMUSG00000022884.15	ENSMUST00000023599.12	Eif4a2	Eif4a2-201	Known	Known	None	0.20000000298023224	None	None	None	None
m54284U_191213_120042/143327607/ccs	PacBio_Hippocampus_Rep2	mm10_ERCC_SIRV	chr14	73385257	73362412	-	6	1578	42113	108791	ENSMUSG00000022108.8	ENSMUST00000022704.8	Itm2b	Itm2b-201	Known	Known	None	0.20000000298023224	None	None	None	None
m54284U_191212_053548/34537796/ccs	PacBio_Hippocampus_Rep1	mm10_ERCC_SIRV	chr4	119294499	119277983	-	8	1521	11897	30736	ENSMUSG00000028639.14	ENSMUST00000079644.12	Ybx1	Ybx1-201	Known	Known	None	0.30000001192092896	None	None	None	None
m54284U_191107_221739/58394503/ccs	PacBio_Cortex_Rep1	mm10_ERCC_SIRV	chr9	103230273	103208877	-	17	2318	28861	75425	ENSMUSG00000032554.15	ENSMUST00000035158.15	Trf	Trf-201	Known	Known	None	0.30000001192092896	None	None	None	None
m54284U_191109_043049/120391861/ccs	PacBio_Cortex_Rep2	mm10_ERCC_SIRV	chr5	129725075	129758249	+	10	2022	15600	40939	ENSMUSG00000029432.12	ENSMUST00000086046.9	Nipsnap2	Nipsnap2-201	Known	Known	None	0.30000001192092896	None	None	None	None
m54284U_191213_120042/123667529/ccs	PacBio_Hippocampus_Rep2	mm10_ERCC_SIRV	chr16	23107760	23113946	+	11	1894	45010	116603	ENSMUSG00000022884.15	ENSMUST00000115341.10	Eif4a2	Eif4a2-203	Known	Known	None	0.20000000298023224	None	None	None	None
m54284U_191109_043049/148309028/ccs	PacBio_Cortex_Rep2	mm10_ERCC_SIRV	chr11	88955397	88924022	-	13	2027	34068	89694	ENSMUSG00000000278.10	ENSMUST00000000287.8	Scpep1	Scpep1-201	Known	Known	None	0.3499999940395355	None	None	None	None
m54284U_191109_043049/9569798/ccs	PacBio_Cortex_Rep2	mm10_ERCC_SIRV	chr18	77773988	77782511	+	12	1854	49639	129684	ENSMUSG00000025428.15	ENSMUST00000026495.14	Atp5a1	Atp5a1-201	Known	Known	None	0.05000000074505806	None	None	None	None
m54284U_191212_053548/119342399/ccs	PacBio_Hippocampus_Rep1	mm10_ERCC_SIRV	chr7	118740748	118841486	+	31	3095	23316	60561	ENSMUSG00000030982.19	ENSMUST00000059390.12	Vps35l	Vps35l-202	Known	Known	None	0.20000000298023224	None	None	None	None
m54284U_191212_053548/141035510/ccs	PacBio_Hippocampus_Rep1	mm10_ERCC_SIRV	chr2	93187621	93201714	+	8	2582	5443	14277	ENSMUSG00000068735.14	ENSMUST00000090554.10	Trp53i11	Trp53i11-201	Known	Known	None	0.699999988079071	None	None	None	None
m54284U_191213_120042/123732665/ccs	PacBio_Hippocampus_Rep2	mm10_ERCC_SIRV	chr16	23107760	23113946	+	11	1894	45010	116603	ENSMUSG00000022884.15	ENSMUST00000115341.10	Eif4a2	Eif4a2-203	Known	Known	None	0.20000000298023224	None	None	None	None
m54284U_191109_043049/161678126/ccs	PacBio_Cortex_Rep2	mm10_ERCC_SIRV	chr1	172297994	172274543	-	23	3323	2961	7331	ENSMUSG00000007097.14	ENSMUST00000085913.10	Atp1a2	Atp1a2-201	Known	Known	None	0.15000000596046448	None	None	None	None
m54284U_191213_120042/143328835/ccs	PacBio_Hippocampus_Rep2	mm10_ERCC_SIRV	chr14	73385289	73362412	-	6	1610	42113	108791	ENSMUSG00000022108.8	ENSMUST00000022704.8	Itm2b	Itm2b-201	Known	Known	None	0.20000000298023224	None	None	None	None
m54284U_191107_221739/58458225/ccs	PacBio_Cortex_Rep1	mm10_ERCC_SIRV	chr9	103230261	103208877	-	17	2306	28861	75425	ENSMUSG00000032554.15	ENSMUST00000035158.15	Trf	Trf-201	Known	Known	None	0.30000001192092896	None	None	None	None
m54284U_191213_120042/125241396/ccs	PacBio_Hippocampus_Rep2	mm10_ERCC_SIRV	chr16	23107760	23113943	+	11	1888	45010	116587	ENSMUSG00000022884.15	ENSMUST00000023599.12	Eif4a2	Eif4a2-201	Known	Known	None	0.15000000596046448	None	None	None	None
m54284U_191212_053548/40896077/ccs	PacBio_Hippocampus_Rep1	mm10_ERCC_SIRV	chr4	119294500	119277983	-	8	1522	11897	30736	ENSMUSG00000028639.14	ENSMUST00000079644.12	Ybx1	Ybx1-201	Known	Known	None	0.30000001192092896	None	None	None	None
m54284U_191109_043049/14681201/ccs	PacBio_Cortex_Rep2	mm10_ERCC_SIRV	chr18	77773988	77782866	+	12	2209	49639	129684	ENSMUSG00000025428.15	ENSMUST00000026495.14	Atp5a1	Atp5a1-201	Known	Known	None	0.25	None	None	None	None
m54284U_191109_043049/148439874/ccs	PacBio_Cortex_Rep2	mm10_ERCC_SIRV	chr5	129725075	129758249	+	10	2022	15600	40939	ENSMUSG00000029432.12	ENSMUST00000086046.9	Nipsnap2	Nipsnap2-201	Known	Known	None	0.30000001192092896	None	None	None	None
m54284U_191212_053548/126944750/ccs	PacBio_Hippocampus_Rep1	mm10_ERCC_SIRV	chr7	118740748	118841486	+	31	3095	23316	60561	ENSMUSG00000030982.19	ENSMUST00000059390.12	Vps35l	Vps35l-202	Known	Known	None	0.20000000298023224	None	None	None	None
m54284U_191213_120042/125503011/ccs	PacBio_Hippocampus_Rep2	mm10_ERCC_SIRV	chr16	23107760	23113944	+	11	1892	45010	116603	ENSMUSG00000022884.15	ENSMUST00000115341.10	Eif4a2	Eif4a2-203	Known	Known	None	0.20000000298023224	None	None	None	None
m54284U_191109_043049/151912522/ccs	PacBio_Cortex_Rep2	mm10_ERCC_SIRV	chr11	88955378	88924022	-	13	2008	34068	89694	ENSMUSG00000000278.10	ENSMUST00000000287.8	Scpep1	Scpep1-201	Known	Known	None	0.3499999940395355	None	None	None	None
m54284U_191107_221739/58591996/ccs	PacBio_Cortex_Rep1	mm10_ERCC_SIRV	chr9	103230270	103208877	-	17	2315	28861	75425	ENSMUSG00000032554.15	ENSMUST00000035158.15	Trf	Trf-201	Known	Known	None	0.30000001192092896	None	None	None	None
m54284U_191109_043049/163907928/ccs	PacBio_Cortex_Rep2	mm10_ERCC_SIRV	chr1	172297986	172274543	-	23	3315	2961	7331	ENSMUSG00000007097.14	ENSMUST00000085913.10	Atp1a2	Atp1a2-201	Known	Known	None	0.15000000596046448	None	None	None	None
m54284U_191213_120042/143330098/ccs	PacBio_Hippocampus_Rep2	mm10_ERCC_SIRV	chr14	73385289	73362412	-	6	1610	42113	108791	ENSMUSG00000022108.8	ENSMUST00000022704.8	Itm2b	Itm2b-201	Known	Known	None	0.20000000298023224	None	None	None	None
m54284U_191212_053548/155256258/ccs	PacBio_Hippocampus_Rep1	mm10_ERCC_SIRV	chr2	93187621	93201714	+	8	2582	5443	14277	ENSMUSG00000068735.14	ENSMUST00000090554.10	Trp53i11	Trp53i11-201	Known	Known	None	0.699999988079071	None	None	None	None
m54284U_191213_120042/125765995/ccs	PacBio_Hippocampus_Rep2	mm10_ERCC_SIRV	chr16	23107760	23113945	+	11	1890	45010	116587	ENSMUSG00000022884.15	ENSMUST00000023599.12	Eif4a2	Eif4a2-201	Known	Known	None	0.20000000298023224	None	None	None	None
m54284U_191109_043049/15075757/ccs	PacBio_Cortex_Rep2	mm10_ERCC_SIRV	chr18	77773988	77782866	+	12	2209	49639	129684	ENSMUSG00000025428.15	ENSMUST00000026495.14	Atp5a1	Atp5a1-201	Known	Known	None	0.25	None	None	None	None
m54284U_191212_053548/58854195/ccs	PacBio_Hippocampus_Rep1	mm10_ERCC_SIRV	chr4	119294500	119277983	-	8	1522	11897	30736	ENSMUSG00000028639.14	ENSMUST00000079644.12	Ybx1	Ybx1-201	Known	Known	None	0.30000001192092896	None	None	None	None
m54284U_191212_053548/14223881/ccs	PacBio_Hippocampus_Rep1	mm10_ERCC_SIRV	chr5	129725075	129758249	+	10	2022	15600	40939	ENSMUSG00000029432.12	ENSMUST00000086046.9	Nipsnap2	Nipsnap2-201	Known	Known	None	0.30000001192092896	None	None	None	None
m54284U_191212_053548/133562673/ccs	PacBio_Hippocampus_Rep1	mm10_ERCC_SIRV	chr7	118740751	118841488	+	31	3040	23316	486644	ENSMUSG00000030982.19	ENCODEMT000486644	Vps35l	ENCODEMT000486644	Known	NNC	None	0.20000000298023224	None	None	None	None
m54284U_191107_221739/58655404/ccs	PacBio_Cortex_Rep1	mm10_ERCC_SIRV	chr9	103230269	103208877	-	17	2314	28861	75425	ENSMUSG00000032554.15	ENSMUST00000035158.15	Trf	Trf-201	Known	Known	None	0.30000001192092896	None	None	None	None
m54284U_191213_120042/127533834/ccs	PacBio_Hippocampus_Rep2	mm10_ERCC_SIRV	chr16	23107760	23113946	+	11	1894	45010	116603	ENSMUSG00000022884.15	ENSMUST00000115341.10	Eif4a2	Eif4a2-203	Known	Known	None	0.20000000298023224	None	None	None	None
m54284U_191109_043049/167510527/ccs	PacBio_Cortex_Rep2	mm10_ERCC_SIRV	chr1	172297994	172274543	-	23	3323	2961	7331	ENSMUSG00000007097.14	ENSMUST00000085913.10	Atp1a2	Atp1a2-201	Known	Known	None	0.15000000596046448	None	None	None	None
m54284U_191109_043049/157485771/ccs	PacBio_Cortex_Rep2	mm10_ERCC_SIRV	chr11	88955392	88924022	-	13	2022	34068	89694	ENSMUSG00000000278.10	ENSMUST00000000287.8	Scpep1	Scpep1-201	Known	Known	None	0.3499999940395355	None	None	None	None
m54284U_191213_120042/143393821/ccs	PacBio_Hippocampus_Rep2	mm10_ERCC_SIRV	chr14	73385294	73362412	-	6	1615	42113	108791	ENSMUSG00000022108.8	ENSMUST00000022704.8	Itm2b	Itm2b-201	Known	Known	None	0.20000000298023224	None	None	None	None
m54284U_191213_120042/128190953/ccs	PacBio_Hippocampus_Rep2	mm10_ERCC_SIRV	chr16	23107760	23113946	+	11	1894	45010	116603	ENSMUSG00000022884.15	ENSMUST00000115341.10	Eif4a2	Eif4a2-203	Known	Known	None	0.20000000298023224	None	None	None	None
m54284U_191109_043049/15991509/ccs	PacBio_Cortex_Rep2	mm10_ERCC_SIRV	chr18	77773988	77782866	+	12	2209	49639	129684	ENSMUSG00000025428.15	ENSMUST00000026495.14	Atp5a1	Atp5a1-201	Known	Known	None	0.25	None	None	None	None
m54284U_191107_221739/58656489/ccs	PacBio_Cortex_Rep1	mm10_ERCC_SIRV	chr9	103230269	103208877	-	17	2314	28861	75425	ENSMUSG00000032554.15	ENSMUST00000035158.15	Trf	Trf-201	Known	Known	None	0.30000001192092896	None	None	None	None
m54284U_191212_053548/14615852/ccs	PacBio_Hippocampus_Rep1	mm10_ERCC_SIRV	chr5	129725075	129758335	+	10	2108	15600	40939	ENSMUSG00000029432.12	ENSMUST00000086046.9	Nipsnap2	Nipsnap2-201	Known	Known	None	0.20000000298023224	None	None	None	None
m54284U_191212_053548/169673674/ccs	PacBio_Hippocampus_Rep1	mm10_ERCC_SIRV	chr7	118740748	118841486	+	31	3095	23316	60561	ENSMUSG00000030982.19	ENSMUST00000059390.12	Vps35l	Vps35l-202	Known	Known	None	0.20000000298023224	None	None	None	None
m54284U_191107_221739/53608967/ccs	PacBio_Cortex_Rep1	mm10_ERCC_SIRV	chr2	93187825	93201749	+	8	2730	5443	486639	ENSMUSG00000068735.14	ENCODEMT000486639	Trp53i11	ENCODEMT000486639	Known	NIC	None	0.699999988079071	None	None	None	None
m54284U_191212_053548/62063411/ccs	PacBio_Hippocampus_Rep1	mm10_ERCC_SIRV	chr4	119294499	119277983	-	7	1430	11897	486978	ENSMUSG00000028639.14	ENCODEMT000486978	Ybx1	ENCODEMT000486978	Known	NIC	None	0.30000001192092896	None	None	None	None
m54284U_191213_120042/129237675/ccs	PacBio_Hippocampus_Rep2	mm10_ERCC_SIRV	chr16	23107760	23113946	+	11	1891	45010	116587	ENSMUSG00000022884.15	ENSMUST00000023599.12	Eif4a2	Eif4a2-201	Known	Known	None	0.20000000298023224	None	None	None	None
m54284U_191109_043049/167903386/ccs	PacBio_Cortex_Rep2	mm10_ERCC_SIRV	chr1	172297994	172274543	-	23	3323	2961	7331	ENSMUSG00000007097.14	ENSMUST00000085913.10	Atp1a2	Atp1a2-201	Known	Known	None	0.15000000596046448	None	None	None	None
m54284U_191109_043049/17238455/ccs	PacBio_Cortex_Rep2	mm10_ERCC_SIRV	chr18	77773988	77782866	+	12	2209	49639	129684	ENSMUSG00000025428.15	ENSMUST00000026495.14	Atp5a1	Atp5a1-201	Known	Known	None	0.25	None	None	None	None
m54284U_191213_120042/143394840/ccs	PacBio_Hippocampus_Rep2	mm10_ERCC_SIRV	chr14	73385294	73362412	-	6	1615	42113	108791	ENSMUSG00000022108.8	ENSMUST00000022704.8	Itm2b	Itm2b-201	Known	Known	None	0.20000000298023224	None	None	None	None
m54284U_191213_120042/129697044/ccs	PacBio_Hippocampus_Rep2	mm10_ERCC_SIRV	chr16	23107760	23113946	+	11	1891	45010	116587	ENSMUSG00000022884.15	ENSMUST00000023599.12	Eif4a2	Eif4a2-201	Known	Known	None	0.20000000298023224	None	None	None	None
m54284U_191107_221739/58656835/ccs	PacBio_Cortex_Rep1	mm10_ERCC_SIRV	chr9	103230269	103208877	-	17	2314	28861	75425	ENSMUSG00000032554.15	ENSMUST00000035158.15	Trf	Trf-201	Known	Known	None	0.30000001192092896	None	None	None	None
m54284U_191109_043049/160038943/ccs	PacBio_Cortex_Rep2	mm10_ERCC_SIRV	chr11	88955388	88924022	-	13	2018	34068	89694	ENSMUSG00000000278.10	ENSMUST00000000287.8	Scpep1	Scpep1-201	Known	Known	None	0.3499999940395355	None	None	None	None
m54284U_191212_053548/16058620/ccs	PacBio_Hippocampus_Rep1	mm10_ERCC_SIRV	chr5	129725075	129758327	+	10	2100	15600	40939	ENSMUSG00000029432.12	ENSMUST00000086046.9	Nipsnap2	Nipsnap2-201	Known	Known	None	0.20000000298023224	None	None	None	None
m54284U_191212_053548/178653548/ccs	PacBio_Hippocampus_Rep1	mm10_ERCC_SIRV	chr7	118740748	118841488	+	31	3097	23316	60561	ENSMUSG00000030982.19	ENSMUST00000059390.12	Vps35l	Vps35l-202	Known	Known	None	0.15000000596046448	None	None	None	None
m54284U_191109_043049/173540190/ccs	PacBio_Cortex_Rep2	mm10_ERCC_SIRV	chr1	172297995	172274543	-	23	3324	2961	7331	ENSMUSG00000007097.14	ENSMUST00000085913.10	Atp1a2	Atp1a2-201	Known	Known	None	0.15000000596046448	None	None	None	None
m54284U_191213_120042/131794308/ccs	PacBio_Hippocampus_Rep2	mm10_ERCC_SIRV	chr16	23107760	23113946	+	11	1891	45010	116587	ENSMUSG00000022884.15	ENSMUST00000023599.12	Eif4a2	Eif4a2-201	Known	Known	None	0.20000000298023224	None	None	None	None
m54284U_191107_221739/144902185/ccs	PacBio_Cortex_Rep1	mm10_ERCC_SIRV	chr2	93187825	93201749	+	8	2730	5443	486639	ENSMUSG00000068735.14	ENCODEMT000486639	Trp53i11	ENCODEMT000486639	Known	NIC	None	0.699999988079071	None	None	None	None
m54284U_191212_053548/67111156/ccs	PacBio_Hippocampus_Rep1	mm10_ERCC_SIRV	chr4	119294500	119277984	-	6	4090	11897	486986	ENSMUSG00000028639.14	ENCODEMT000486986	Ybx1	ENCODEMT000486986	Known	NIC	None	0.30000001192092896	None	None	None	None
m54284U_191109_043049/17959522/ccs	PacBio_Cortex_Rep2	mm10_ERCC_SIRV	chr18	77773988	77782866	+	12	2209	49639	129684	ENSMUSG00000025428.15	ENSMUST00000026495.14	Atp5a1	Atp5a1-201	Known	Known	None	0.25	None	None	None	None
m54284U_191107_221739/58657324/ccs	PacBio_Cortex_Rep1	mm10_ERCC_SIRV	chr9	103230269	103208877	-	17	2314	28861	75425	ENSMUSG00000032554.15	ENSMUST00000035158.15	Trf	Trf-201	Known	Known	None	0.30000001192092896	None	None	None	None
m54284U_191213_120042/143460039/ccs	PacBio_Hippocampus_Rep2	mm10_ERCC_SIRV	chr14	73385289	73362412	-	6	1610	42113	108791	ENSMUSG00000022108.8	ENSMUST00000022704.8	Itm2b	Itm2b-201	Known	Known	None	0.20000000298023224	None	None	None	None
m54284U_191213_120042/131925741/ccs	PacBio_Hippocampus_Rep2	mm10_ERCC_SIRV	chr16	23107760	23113944	+	11	1885	45010	116603	ENSMUSG00000022884.15	ENSMUST00000115341.10	Eif4a2	Eif4a2-203	Known	Known	None	0.20000000298023224	None	None	None	None
m54284U_191109_043049/164366805/ccs	PacBio_Cortex_Rep2	mm10_ERCC_SIRV	chr11	88955394	88924022	-	13	2024	34068	89694	ENSMUSG00000000278.10	ENSMUST00000000287.8	Scpep1	Scpep1-201	Known	Known	None	0.3499999940395355	None	None	None	None
m54284U_191212_053548/46465316/ccs	PacBio_Hippocampus_Rep1	mm10_ERCC_SIRV	chr5	129725075	129758250	+	10	2023	15600	40939	ENSMUSG00000029432.12	ENSMUST00000086046.9	Nipsnap2	Nipsnap2-201	Known	Known	None	0.30000001192092896	None	None	None	None
m54284U_191213_120042/12125632/ccs	PacBio_Hippocampus_Rep2	mm10_ERCC_SIRV	chr7	118740748	118841488	+	31	3097	23316	60561	ENSMUSG00000030982.19	ENSMUST00000059390.12	Vps35l	Vps35l-202	Known	Known	None	0.15000000596046448	None	None	None	None
m54284U_191107_221739/58788459/ccs	PacBio_Cortex_Rep1	mm10_ERCC_SIRV	chr9	103230269	103208877	-	17	2314	28861	75425	ENSMUSG00000032554.15	ENSMUST00000035158.15	Trf	Trf-201	Known	Known	None	0.30000001192092896	None	None	None	None
m54284U_191213_120042/132056929/ccs	PacBio_Hippocampus_Rep2	mm10_ERCC_SIRV	chr16	23107760	23113946	+	11	1891	45010	116587	ENSMUSG00000022884.15	ENSMUST00000023599.12	Eif4a2	Eif4a2-201	Known	Known	None	0.20000000298023224	None	None	None	None
m54284U_191109_043049/18415995/ccs	PacBio_Cortex_Rep2	mm10_ERCC_SIRV	chr18	77773988	77782866	+	12	2209	49639	129684	ENSMUSG00000025428.15	ENSMUST00000026495.14	Atp5a1	Atp5a1-201	Known	Known	None	0.25	None	None	None	None
m54284U_191212_053548/3475174/ccs	PacBio_Hippocampus_Rep1	mm10_ERCC_SIRV	chr1	172285848	172274543	-	13	1893	2961	485287	ENSMUSG00000007097.14	ENCODEMT000485287	Atp1a2	ENCODEMT000485287	Known	ISM	Suffix	0.15000000596046448	None	None	None	None
m54284U_191212_053548/71895772/ccs	PacBio_Hippocampus_Rep1	mm10_ERCC_SIRV	chr4	119294500	119277983	-	8	1522	11897	30736	ENSMUSG00000028639.14	ENSMUST00000079644.12	Ybx1	Ybx1-201	Known	Known	None	0.30000001192092896	None	None	None	None
m54284U_191213_120042/143460355/ccs	PacBio_Hippocampus_Rep2	mm10_ERCC_SIRV	chr14	73385325	73362412	-	6	1646	42113	108791	ENSMUSG00000022108.8	ENSMUST00000022704.8	Itm2b	Itm2b-201	Known	Known	None	0.20000000298023224	None	None	None	None
m54284U_191213_120042/132123068/ccs	PacBio_Hippocampus_Rep2	mm10_ERCC_SIRV	chr16	23107760	23113943	+	11	1888	45010	116587	ENSMUSG00000022884.15	ENSMUST00000023599.12	Eif4a2	Eif4a2-201	Known	Known	None	0.15000000596046448	None	None	None	None
m54284U_191212_053548/47120622/ccs	PacBio_Hippocampus_Rep1	mm10_ERCC_SIRV	chr5	129725075	129758326	+	10	2099	15600	40939	ENSMUSG00000029432.12	ENSMUST00000086046.9	Nipsnap2	Nipsnap2-201	Known	Known	None	0.25	None	None	None	None
m54284U_191213_120042/37423943/ccs	PacBio_Hippocampus_Rep2	mm10_ERCC_SIRV	chr7	118740748	118841485	+	31	3094	23316	60561	ENSMUSG00000030982.19	ENSMUST00000059390.12	Vps35l	Vps35l-202	Known	Known	None	0.20000000298023224	None	None	None	None
m54284U_191107_221739/59115143/ccs	PacBio_Cortex_Rep1	mm10_ERCC_SIRV	chr9	103230269	103208877	-	17	2314	28861	75425	ENSMUSG00000032554.15	ENSMUST00000035158.15	Trf	Trf-201	Known	Known	None	0.30000001192092896	None	None	None	None
m54284U_191109_043049/171116557/ccs	PacBio_Cortex_Rep2	mm10_ERCC_SIRV	chr11	88955401	88924022	-	13	2031	34068	89694	ENSMUSG00000000278.10	ENSMUST00000000287.8	Scpep1	Scpep1-201	Known	Known	None	0.3499999940395355	None	None	None	None
m54284U_191109_043049/18483290/ccs	PacBio_Cortex_Rep2	mm10_ERCC_SIRV	chr18	77773988	77782508	+	12	1851	49639	129684	ENSMUSG00000025428.15	ENSMUST00000026495.14	Atp5a1	Atp5a1-201	Known	Known	None	0.05000000074505806	None	None	None	None
m54284U_191213_120042/132254289/ccs	PacBio_Hippocampus_Rep2	mm10_ERCC_SIRV	chr16	23107760	23113946	+	11	1891	45010	116587	ENSMUSG00000022884.15	ENSMUST00000023599.12	Eif4a2	Eif4a2-201	Known	Known	None	0.20000000298023224	None	None	None	None
m54284U_191212_053548/10554122/ccs	PacBio_Hippocampus_Rep1	mm10_ERCC_SIRV	chr1	172297999	172274543	-	23	3328	2961	7331	ENSMUSG00000007097.14	ENSMUST00000085913.10	Atp1a2	Atp1a2-201	Known	Known	None	0.15000000596046448	None	None	None	None
m54284U_191212_053548/74647849/ccs	PacBio_Hippocampus_Rep1	mm10_ERCC_SIRV	chr4	119294499	119277983	-	7	1430	11897	486978	ENSMUSG00000028639.14	ENCODEMT000486978	Ybx1	ENCODEMT000486978	Known	NIC	None	0.30000001192092896	None	None	None	None
m54284U_191107_221739/59179519/ccs	PacBio_Cortex_Rep1	mm10_ERCC_SIRV	chr9	103230269	103208877	-	17	2314	28861	75425	ENSMUSG00000032554.15	ENSMUST00000035158.15	Trf	Trf-201	Known	Known	None	0.30000001192092896	None	None	None	None
m54284U_191213_120042/132383134/ccs	PacBio_Hippocampus_Rep2	mm10_ERCC_SIRV	chr16	23107796	23113946	+	11	1951	45010	483329	ENSMUSG00000022884.15	ENCODEMT000483329	Eif4a2	ENCODEMT000483329	Known	NIC	None	0.20000000298023224	None	None	None	None
m54284U_191212_053548/66914884/ccs	PacBio_Hippocampus_Rep1	mm10_ERCC_SIRV	chr5	129725075	129758326	+	10	2099	15600	40939	ENSMUSG00000029432.12	ENSMUST00000086046.9	Nipsnap2	Nipsnap2-201	Known	Known	None	0.25	None	None	None	None
m54284U_191213_120042/141952633/ccs	PacBio_Hippocampus_Rep2	mm10_ERCC_SIRV	chr7	118740748	118841487	+	31	3096	23316	60561	ENSMUSG00000030982.19	ENSMUST00000059390.12	Vps35l	Vps35l-202	Known	Known	None	0.15000000596046448	None	None	None	None
m54284U_191109_043049/20250779/ccs	PacBio_Cortex_Rep2	mm10_ERCC_SIRV	chr18	77773988	77782515	+	12	1858	49639	129684	ENSMUSG00000025428.15	ENSMUST00000026495.14	Atp5a1	Atp5a1-201	Known	Known	None	0.05000000074505806	None	None	None	None
m54284U_191213_120042/143524138/ccs	PacBio_Hippocampus_Rep2	mm10_ERCC_SIRV	chr14	73385307	73362412	-	6	1628	42113	108791	ENSMUSG00000022108.8	ENSMUST00000022704.8	Itm2b	Itm2b-201	Known	Known	None	0.20000000298023224	None	None	None	None
m54284U_191109_043049/178325939/ccs	PacBio_Cortex_Rep2	mm10_ERCC_SIRV	chr11	88955388	88924022	-	13	2018	34068	89694	ENSMUSG00000000278.10	ENSMUST00000000287.8	Scpep1	Scpep1-201	Known	Known	None	0.3499999940395355	None	None	None	None
m54284U_191212_053548/21692936/ccs	PacBio_Hippocampus_Rep1	mm10_ERCC_SIRV	chr1	172297971	172274543	-	23	3329	2961	487005	ENSMUSG00000007097.14	ENCODEMT000487005	Atp1a2	ENCODEMT000487005	Known	NIC	None	0.15000000596046448	None	None	None	None
m54284U_191213_120042/132778109/ccs	PacBio_Hippocampus_Rep2	mm10_ERCC_SIRV	chr16	23107760	23113944	+	11	1892	45010	116603	ENSMUSG00000022884.15	ENSMUST00000115341.10	Eif4a2	Eif4a2-203	Known	Known	None	0.20000000298023224	None	None	None	None
m54284U_191212_053548/75891355/ccs	PacBio_Hippocampus_Rep1	mm10_ERCC_SIRV	chr4	119294498	119277983	-	8	1520	11897	30736	ENSMUSG00000028639.14	ENSMUST00000079644.12	Ybx1	Ybx1-201	Known	Known	None	0.30000001192092896	None	None	None	None
m54284U_191107_221739/59246189/ccs	PacBio_Cortex_Rep1	mm10_ERCC_SIRV	chr9	103230261	103208877	-	17	2306	28861	75425	ENSMUSG00000032554.15	ENSMUST00000035158.15	Trf	Trf-201	Known	Known	None	0.30000001192092896	None	None	None	None
m54284U_191212_053548/68289162/ccs	PacBio_Hippocampus_Rep1	mm10_ERCC_SIRV	chr5	129725075	129758250	+	10	2023	15600	40939	ENSMUSG00000029432.12	ENSMUST00000086046.9	Nipsnap2	Nipsnap2-201	Known	Known	None	0.30000001192092896	None	None	None	None
m54284U_191109_043049/22937866/ccs	PacBio_Cortex_Rep2	mm10_ERCC_SIRV	chr18	77773988	77782864	+	12	2207	49639	129684	ENSMUSG00000025428.15	ENSMUST00000026495.14	Atp5a1	Atp5a1-201	Known	Known	None	0.20000000298023224	None	None	None	None
m54284U_191213_120042/144245028/ccs	PacBio_Hippocampus_Rep2	mm10_ERCC_SIRV	chr7	118740750	118841492	+	30	4410	23316	486647	ENSMUSG00000030982.19	ENCODEMT000486647	Vps35l	ENCODEMT000486647	Known	NIC	None	0.10000000149011612	None	None	None	None
m54284U_191213_120042/134874151/ccs	PacBio_Hippocampus_Rep2	mm10_ERCC_SIRV	chr16	23107760	23113946	+	11	1891	45010	116587	ENSMUSG00000022884.15	ENSMUST00000023599.12	Eif4a2	Eif4a2-201	Known	Known	None	0.20000000298023224	None	None	None	None
m54284U_191213_120042/143526273/ccs	PacBio_Hippocampus_Rep2	mm10_ERCC_SIRV	chr14	73385306	73362412	-	6	1627	42113	108791	ENSMUSG00000022108.8	ENSMUST00000022704.8	Itm2b	Itm2b-201	Known	Known	None	0.20000000298023224	None	None	None	None
m54284U_191109_043049/180487892/ccs	PacBio_Cortex_Rep2	mm10_ERCC_SIRV	chr11	88955452	88924022	-	13	2082	34068	89694	ENSMUSG00000000278.10	ENSMUST00000000287.8	Scpep1	Scpep1-201	Known	Known	None	0.3499999940395355	None	None	None	None
m54284U_191107_221739/59572758/ccs	PacBio_Cortex_Rep1	mm10_ERCC_SIRV	chr9	103230266	103208877	-	17	2311	28861	75425	ENSMUSG00000032554.15	ENSMUST00000035158.15	Trf	Trf-201	Known	Known	None	0.30000001192092896	None	None	None	None
m54284U_191212_053548/38994358/ccs	PacBio_Hippocampus_Rep1	mm10_ERCC_SIRV	chr1	172297995	172274543	-	23	3324	2961	7331	ENSMUSG00000007097.14	ENSMUST00000085913.10	Atp1a2	Atp1a2-201	Known	Known	None	0.15000000596046448	None	None	None	None
m54284U_191213_120042/136118687/ccs	PacBio_Hippocampus_Rep2	mm10_ERCC_SIRV	chr16	23107760	23113945	+	11	1890	45010	116587	ENSMUSG00000022884.15	ENSMUST00000023599.12	Eif4a2	Eif4a2-201	Known	Known	None	0.20000000298023224	None	None	None	None
m54284U_191212_053548/76349858/ccs	PacBio_Hippocampus_Rep1	mm10_ERCC_SIRV	chr4	119294500	119277983	-	8	1515	11897	30736	ENSMUSG00000028639.14	ENSMUST00000079644.12	Ybx1	Ybx1-201	Known	Known	None	0.30000001192092896	None	None	None	None
m54284U_191213_120042/136252241/ccs	PacBio_Hippocampus_Rep2	mm10_ERCC_SIRV	chr16	23107760	23113937	+	11	1889	45010	116587	ENSMUSG00000022884.15	ENSMUST00000023599.12	Eif4a2	Eif4a2-201	Known	Known	None	0.25	None	None	None	None
m54284U_191212_053548/75498275/ccs	PacBio_Hippocampus_Rep1	mm10_ERCC_SIRV	chr5	129725075	129758250	+	10	2023	15600	40939	ENSMUSG00000029432.12	ENSMUST00000086046.9	Nipsnap2	Nipsnap2-201	Known	Known	None	0.30000001192092896	None	None	None	None
m54284U_191109_043049/23463412/ccs	PacBio_Cortex_Rep2	mm10_ERCC_SIRV	chr18	77773988	77782866	+	12	2209	49639	129684	ENSMUSG00000025428.15	ENSMUST00000026495.14	Atp5a1	Atp5a1-201	Known	Known	None	0.25	None	None	None	None
m54284U_191107_221739/59704396/ccs	PacBio_Cortex_Rep1	mm10_ERCC_SIRV	chr9	103230269	103208877	-	17	2314	28861	75425	ENSMUSG00000032554.15	ENSMUST00000035158.15	Trf	Trf-201	Known	Known	None	0.30000001192092896	None	None	None	None
m54284U_191213_120042/143721648/ccs	PacBio_Hippocampus_Rep2	mm10_ERCC_SIRV	chr14	73385289	73362412	-	6	1610	42113	108791	ENSMUSG00000022108.8	ENSMUST00000022704.8	Itm2b	Itm2b-201	Known	Known	None	0.20000000298023224	None	None	None	None
m54284U_191107_221739/22216767/ccs	PacBio_Cortex_Rep1	mm10_ERCC_SIRV	chr7	118740749	118841488	+	31	3096	23316	60561	ENSMUSG00000030982.19	ENSMUST00000059390.12	Vps35l	Vps35l-202	Known	Known	None	0.15000000596046448	None	None	None	None
m54284U_191212_053548/44171522/ccs	PacBio_Hippocampus_Rep1	mm10_ERCC_SIRV	chr1	172298000	172274543	-	23	3329	2961	7331	ENSMUSG00000007097.14	ENSMUST00000085913.10	Atp1a2	Atp1a2-201	Known	Known	None	0.15000000596046448	None	None	None	None
m54284U_191212_053548/1114536/ccs	PacBio_Hippocampus_Rep1	mm10_ERCC_SIRV	chr11	88955383	88924022	-	13	2013	34068	89694	ENSMUSG00000000278.10	ENSMUST00000000287.8	Scpep1	Scpep1-201	Known	Known	None	0.3499999940395355	None	None	None	None
m54284U_191213_120042/136577451/ccs	PacBio_Hippocampus_Rep2	mm10_ERCC_SIRV	chr16	23107760	23113922	+	11	1857	45010	116587	ENSMUSG00000022884.15	ENSMUST00000023599.12	Eif4a2	Eif4a2-201	Known	Known	None	0.5	None	None	None	None
m54284U_191212_053548/78905623/ccs	PacBio_Hippocampus_Rep1	mm10_ERCC_SIRV	chr4	119294500	119277983	-	8	1522	11897	30736	ENSMUSG00000028639.14	ENSMUST00000079644.12	Ybx1	Ybx1-201	Known	Known	None	0.30000001192092896	None	None	None	None
m54284U_191109_043049/23463554/ccs	PacBio_Cortex_Rep2	mm10_ERCC_SIRV	chr18	77773988	77782512	+	12	1855	49639	129684	ENSMUSG00000025428.15	ENSMUST00000026495.14	Atp5a1	Atp5a1-201	Known	Known	None	0.05000000074505806	None	None	None	None
m54284U_191213_120042/138413240/ccs	PacBio_Hippocampus_Rep2	mm10_ERCC_SIRV	chr16	23107760	23113946	+	11	1891	45010	116587	ENSMUSG00000022884.15	ENSMUST00000023599.12	Eif4a2	Eif4a2-201	Known	Known	None	0.20000000298023224	None	None	None	None
m54284U_191107_221739/59771577/ccs	PacBio_Cortex_Rep1	mm10_ERCC_SIRV	chr9	103230269	103208877	-	17	2314	28861	75425	ENSMUSG00000032554.15	ENSMUST00000035158.15	Trf	Trf-201	Known	Known	None	0.30000001192092896	None	None	None	None
m54284U_191212_053548/81920244/ccs	PacBio_Hippocampus_Rep1	mm10_ERCC_SIRV	chr5	129725075	129758328	+	10	2101	15600	40939	ENSMUSG00000029432.12	ENSMUST00000086046.9	Nipsnap2	Nipsnap2-201	Known	Known	None	0.20000000298023224	None	None	None	None
m54284U_191212_053548/47317656/ccs	PacBio_Hippocampus_Rep1	mm10_ERCC_SIRV	chr1	172298000	172274543	-	23	3329	2961	7331	ENSMUSG00000007097.14	ENSMUST00000085913.10	Atp1a2	Atp1a2-201	Known	Known	None	0.15000000596046448	None	None	None	None
m54284U_191213_120042/143721938/ccs	PacBio_Hippocampus_Rep2	mm10_ERCC_SIRV	chr14	73385305	73362412	-	6	1626	42113	108791	ENSMUSG00000022108.8	ENSMUST00000022704.8	Itm2b	Itm2b-201	Known	Known	None	0.20000000298023224	None	None	None	None
m54284U_191213_120042/138871734/ccs	PacBio_Hippocampus_Rep2	mm10_ERCC_SIRV	chr16	23107760	23113946	+	11	1891	45010	116587	ENSMUSG00000022884.15	ENSMUST00000023599.12	Eif4a2	Eif4a2-201	Known	Known	None	0.20000000298023224	None	None	None	None
m54284U_191212_053548/11534392/ccs	PacBio_Hippocampus_Rep1	mm10_ERCC_SIRV	chr11	88955409	88924022	-	13	2039	34068	89694	ENSMUSG00000000278.10	ENSMUST00000000287.8	Scpep1	Scpep1-201	Known	Known	None	0.3499999940395355	None	None	None	None
m54284U_191109_043049/15728671/ccs	PacBio_Cortex_Rep2	mm10_ERCC_SIRV	chr2	93187623	93201714	+	8	2583	5443	14274	ENSMUSG00000068735.14	ENSMUST00000111266.7	Trp53i11	Trp53i11-202	Known	Known	None	0.699999988079071	None	None	None	None
m54284U_191109_043049/25821906/ccs	PacBio_Cortex_Rep2	mm10_ERCC_SIRV	chr18	77773988	77782866	+	12	2209	49639	129684	ENSMUSG00000025428.15	ENSMUST00000026495.14	Atp5a1	Atp5a1-201	Known	Known	None	0.25	None	None	None	None
m54284U_191107_221739/60031010/ccs	PacBio_Cortex_Rep1	mm10_ERCC_SIRV	chr9	103230269	103208877	-	17	2314	28861	75425	ENSMUSG00000032554.15	ENSMUST00000035158.15	Trf	Trf-201	Known	Known	None	0.30000001192092896	None	None	None	None
m54284U_191212_053548/80413584/ccs	PacBio_Hippocampus_Rep1	mm10_ERCC_SIRV	chr4	119294498	119277983	-	8	1520	11897	30736	ENSMUSG00000028639.14	ENSMUST00000079644.12	Ybx1	Ybx1-201	Known	Known	None	0.30000001192092896	None	None	None	None
m54284U_191107_221739/24381220/ccs	PacBio_Cortex_Rep1	mm10_ERCC_SIRV	chr7	118740749	118841488	+	31	3096	23316	60561	ENSMUSG00000030982.19	ENSMUST00000059390.12	Vps35l	Vps35l-202	Known	Known	None	0.15000000596046448	None	None	None	None
m54284U_191213_120042/140312974/ccs	PacBio_Hippocampus_Rep2	mm10_ERCC_SIRV	chr16	23107760	23113944	+	11	1889	45010	116587	ENSMUSG00000022884.15	ENSMUST00000023599.12	Eif4a2	Eif4a2-201	Known	Known	None	0.20000000298023224	None	None	None	None
m54284U_191212_053548/89064136/ccs	PacBio_Hippocampus_Rep1	mm10_ERCC_SIRV	chr5	129725075	129758249	+	10	2022	15600	40939	ENSMUSG00000029432.12	ENSMUST00000086046.9	Nipsnap2	Nipsnap2-201	Known	Known	None	0.30000001192092896	None	None	None	None
m54284U_191213_120042/143722981/ccs	PacBio_Hippocampus_Rep2	mm10_ERCC_SIRV	chr14	73385261	73362412	-	6	1582	42113	108791	ENSMUSG00000022108.8	ENSMUST00000022704.8	Itm2b	Itm2b-201	Known	Known	None	0.20000000298023224	None	None	None	None
m54284U_191213_120042/141230672/ccs	PacBio_Hippocampus_Rep2	mm10_ERCC_SIRV	chr16	23107760	23113946	+	11	1891	45010	116587	ENSMUSG00000022884.15	ENSMUST00000023599.12	Eif4a2	Eif4a2-201	Known	Known	None	0.20000000298023224	None	None	None	None
m54284U_191212_053548/55708345/ccs	PacBio_Hippocampus_Rep1	mm10_ERCC_SIRV	chr1	172289376	172274543	-	17	2516	2961	485288	ENSMUSG00000007097.14	ENCODEMT000485288	Atp1a2	ENCODEMT000485288	Known	ISM	Suffix	0.15000000596046448	None	None	None	None
m54284U_191107_221739/60031211/ccs	PacBio_Cortex_Rep1	mm10_ERCC_SIRV	chr9	103230269	103208877	-	17	2314	28861	75425	ENSMUSG00000032554.15	ENSMUST00000035158.15	Trf	Trf-201	Known	Known	None	0.30000001192092896	None	None	None	None
m54284U_191109_043049/28312224/ccs	PacBio_Cortex_Rep2	mm10_ERCC_SIRV	chr18	77773988	77782866	+	12	2209	49639	129684	ENSMUSG00000025428.15	ENSMUST00000026495.14	Atp5a1	Atp5a1-201	Known	Known	None	0.25	None	None	None	None
m54284U_191212_053548/17303089/ccs	PacBio_Hippocampus_Rep1	mm10_ERCC_SIRV	chr11	88955407	88924022	-	13	2037	34068	89694	ENSMUSG00000000278.10	ENSMUST00000000287.8	Scpep1	Scpep1-201	Known	Known	None	0.3499999940395355	None	None	None	None
m54284U_191212_053548/81986598/ccs	PacBio_Hippocampus_Rep1	mm10_ERCC_SIRV	chr4	119294498	119277983	-	8	1520	11897	30736	ENSMUSG00000028639.14	ENSMUST00000079644.12	Ybx1	Ybx1-201	Known	Known	None	0.30000001192092896	None	None	None	None
m54284U_191213_120042/141296597/ccs	PacBio_Hippocampus_Rep2	mm10_ERCC_SIRV	chr16	23107760	23113946	+	11	1891	45010	116587	ENSMUSG00000022884.15	ENSMUST00000023599.12	Eif4a2	Eif4a2-201	Known	Known	None	0.20000000298023224	None	None	None	None
m54284U_191212_053548/91816474/ccs	PacBio_Hippocampus_Rep1	mm10_ERCC_SIRV	chr5	129725075	129758250	+	10	2023	15600	40939	ENSMUSG00000029432.12	ENSMUST00000086046.9	Nipsnap2	Nipsnap2-201	Known	Known	None	0.30000001192092896	None	None	None	None
m54284U_191107_221739/36571228/ccs	PacBio_Cortex_Rep1	mm10_ERCC_SIRV	chr7	118740749	118841485	+	31	3093	23316	60561	ENSMUSG00000030982.19	ENSMUST00000059390.12	Vps35l	Vps35l-202	Known	Known	None	0.20000000298023224	None	None	None	None
m54284U_191213_120042/141428990/ccs	PacBio_Hippocampus_Rep2	mm10_ERCC_SIRV	chr16	23107760	23113944	+	11	1889	45010	116587	ENSMUSG00000022884.15	ENSMUST00000023599.12	Eif4a2	Eif4a2-201	Known	Known	None	0.20000000298023224	None	None	None	None
m54284U_191107_221739/60164477/ccs	PacBio_Cortex_Rep1	mm10_ERCC_SIRV	chr9	103230269	103208877	-	17	2314	28861	75425	ENSMUSG00000032554.15	ENSMUST00000035158.15	Trf	Trf-201	Known	Known	None	0.30000001192092896	None	None	None	None
m54284U_191213_120042/143853605/ccs	PacBio_Hippocampus_Rep2	mm10_ERCC_SIRV	chr14	73385260	73362412	-	6	1581	42113	108791	ENSMUSG00000022108.8	ENSMUST00000022704.8	Itm2b	Itm2b-201	Known	Known	None	0.20000000298023224	None	None	None	None
m54284U_191109_043049/28771446/ccs	PacBio_Cortex_Rep2	mm10_ERCC_SIRV	chr18	77773988	77782849	+	12	2192	49639	129684	ENSMUSG00000025428.15	ENSMUST00000026495.14	Atp5a1	Atp5a1-201	Known	Known	None	0.3499999940395355	None	None	None	None
m54284U_191213_120042/142149403/ccs	PacBio_Hippocampus_Rep2	mm10_ERCC_SIRV	chr16	23107760	23113946	+	11	1891	45010	116587	ENSMUSG00000022884.15	ENSMUST00000023599.12	Eif4a2	Eif4a2-201	Known	Known	None	0.20000000298023224	None	None	None	None
m54284U_191212_053548/87556630/ccs	PacBio_Hippocampus_Rep1	mm10_ERCC_SIRV	chr4	119294498	119277983	-	8	1520	11897	30736	ENSMUSG00000028639.14	ENSMUST00000079644.12	Ybx1	Ybx1-201	Known	Known	None	0.30000001192092896	None	None	None	None
m54284U_191212_053548/17826949/ccs	PacBio_Hippocampus_Rep1	mm10_ERCC_SIRV	chr11	88955414	88924022	-	13	2044	34068	89694	ENSMUSG00000000278.10	ENSMUST00000000287.8	Scpep1	Scpep1-201	Known	Known	None	0.3499999940395355	None	None	None	None
m54284U_191212_053548/57541633/ccs	PacBio_Hippocampus_Rep1	mm10_ERCC_SIRV	chr1	172286074	172274543	-	12	2891	2961	487006	ENSMUSG00000007097.14	ENCODEMT000487006	Atp1a2	ENCODEMT000487006	Known	ISM	Suffix	0.15000000596046448	None	None	None	None
m54284U_191212_053548/92930913/ccs	PacBio_Hippocampus_Rep1	mm10_ERCC_SIRV	chr5	129725075	129758335	+	10	2108	15600	40939	ENSMUSG00000029432.12	ENSMUST00000086046.9	Nipsnap2	Nipsnap2-201	Known	Known	None	0.20000000298023224	None	None	None	None
m54284U_191213_120042/143067409/ccs	PacBio_Hippocampus_Rep2	mm10_ERCC_SIRV	chr16	23107760	23113944	+	11	1889	45010	116587	ENSMUSG00000022884.15	ENSMUST00000023599.12	Eif4a2	Eif4a2-201	Known	Known	None	0.20000000298023224	None	None	None	None
m54284U_191107_221739/60228333/ccs	PacBio_Cortex_Rep1	mm10_ERCC_SIRV	chr9	103230270	103208877	-	17	2315	28861	75425	ENSMUSG00000032554.15	ENSMUST00000035158.15	Trf	Trf-201	Known	Known	None	0.30000001192092896	None	None	None	None
m54284U_191107_221739/39782635/ccs	PacBio_Cortex_Rep1	mm10_ERCC_SIRV	chr7	118740749	118841486	+	31	3094	23316	60561	ENSMUSG00000030982.19	ENSMUST00000059390.12	Vps35l	Vps35l-202	Known	Known	None	0.20000000298023224	None	None	None	None
m54284U_191107_221739/40109918/ccs	PacBio_Cortex_Rep1	mm10_ERCC_SIRV	chr7	118740749	118841486	+	31	3165	23316	487007	ENSMUSG00000030982.19	ENCODEMT000487007	Vps35l	ENCODEMT000487007	Known	NNC	None	0.20000000298023224	None	None	None	None
m54284U_191109_043049/30540079/ccs	PacBio_Cortex_Rep2	mm10_ERCC_SIRV	chr18	77773975	77782867	+	12	2202	49639	486353	ENSMUSG00000025428.15	ENCODEMT000486353	Atp5a1	ENCODEMT000486353	Known	NNC	None	0.25	None	None	None	None
m54284U_191213_120042/143917402/ccs	PacBio_Hippocampus_Rep2	mm10_ERCC_SIRV	chr14	73385240	73362412	-	6	1561	42113	108791	ENSMUSG00000022108.8	ENSMUST00000022704.8	Itm2b	Itm2b-201	Known	Known	None	0.20000000298023224	None	None	None	None
m54284U_191213_120042/143919282/ccs	PacBio_Hippocampus_Rep2	mm10_ERCC_SIRV	chr16	23107760	23113946	+	11	1891	45010	116587	ENSMUSG00000022884.15	ENSMUST00000023599.12	Eif4a2	Eif4a2-201	Known	Known	None	0.20000000298023224	None	None	None	None
m54284U_191212_053548/88214332/ccs	PacBio_Hippocampus_Rep1	mm10_ERCC_SIRV	chr4	119294498	119277983	-	8	1520	11897	30736	ENSMUSG00000028639.14	ENSMUST00000079644.12	Ybx1	Ybx1-201	Known	Known	None	0.30000001192092896	None	None	None	None
m54284U_191107_221739/60229606/ccs	PacBio_Cortex_Rep1	mm10_ERCC_SIRV	chr9	103230269	103208877	-	17	2314	28861	75425	ENSMUSG00000032554.15	ENSMUST00000035158.15	Trf	Trf-201	Known	Known	None	0.30000001192092896	None	None	None	None
m54284U_191212_053548/95749587/ccs	PacBio_Hippocampus_Rep1	mm10_ERCC_SIRV	chr5	129725075	129758249	+	10	2013	15600	40939	ENSMUSG00000029432.12	ENSMUST00000086046.9	Nipsnap2	Nipsnap2-201	Known	Known	None	0.30000001192092896	None	None	None	None
m54284U_191212_053548/20776058/ccs	PacBio_Hippocampus_Rep1	mm10_ERCC_SIRV	chr11	88955434	88924022	-	13	2064	34068	89694	ENSMUSG00000000278.10	ENSMUST00000000287.8	Scpep1	Scpep1-201	Known	Known	None	0.3499999940395355	None	None	None	None
m54284U_191212_053548/64095023/ccs	PacBio_Hippocampus_Rep1	mm10_ERCC_SIRV	chr1	172298000	172274543	-	23	3329	2961	7331	ENSMUSG00000007097.14	ENSMUST00000085913.10	Atp1a2	Atp1a2-201	Known	Known	None	0.15000000596046448	None	None	None	None
m54284U_191213_120042/144114398/ccs	PacBio_Hippocampus_Rep2	mm10_ERCC_SIRV	chr16	23107760	23113944	+	11	1889	45010	116587	ENSMUSG00000022884.15	ENSMUST00000023599.12	Eif4a2	Eif4a2-201	Known	Known	None	0.20000000298023224	None	None	None	None
m54284U_191212_053548/105317867/ccs	PacBio_Hippocampus_Rep1	mm10_ERCC_SIRV	chr5	129725075	129758340	+	11	2266	15600	487008	ENSMUSG00000029432.12	ENCODEMT000487008	Nipsnap2	ENCODEMT000487008	Known	NNC	None	0.10000000149011612	None	None	None	None
m54284U_191107_221739/94569576/ccs	PacBio_Cortex_Rep1	mm10_ERCC_SIRV	chr7	118740749	118841483	+	31	3091	23316	60561	ENSMUSG00000030982.19	ENSMUST00000059390.12	Vps35l	Vps35l-202	Known	Known	None	0.20000000298023224	None	None	None	None
m54284U_191109_043049/30998960/ccs	PacBio_Cortex_Rep2	mm10_ERCC_SIRV	chr18	77773988	77782866	+	12	2209	49639	129684	ENSMUSG00000025428.15	ENSMUST00000026495.14	Atp5a1	Atp5a1-201	Known	Known	None	0.25	None	None	None	None
m54284U_191213_120042/144573094/ccs	PacBio_Hippocampus_Rep2	mm10_ERCC_SIRV	chr16	23107760	23113943	+	11	1888	45010	116587	ENSMUSG00000022884.15	ENSMUST00000023599.12	Eif4a2	Eif4a2-201	Known	Known	None	0.15000000596046448	None	None	None	None
m54284U_191107_221739/60293934/ccs	PacBio_Cortex_Rep1	mm10_ERCC_SIRV	chr9	103230271	103208796	-	17	2301	28861	486645	ENSMUSG00000032554.15	ENCODEMT000486645	Trf	ENCODEMT000486645	Known	NNC	None	0.30000001192092896	None	None	None	None
m54284U_191213_120042/143917506/ccs	PacBio_Hippocampus_Rep2	mm10_ERCC_SIRV	chr14	73385294	73362412	-	6	1615	42113	108791	ENSMUSG00000022108.8	ENSMUST00000022704.8	Itm2b	Itm2b-201	Known	Known	None	0.20000000298023224	None	None	None	None
m54284U_191212_053548/93783995/ccs	PacBio_Hippocampus_Rep1	mm10_ERCC_SIRV	chr4	119294498	119277983	-	8	1520	11897	30736	ENSMUSG00000028639.14	ENSMUST00000079644.12	Ybx1	Ybx1-201	Known	Known	None	0.30000001192092896	None	None	None	None
m54284U_191212_053548/65079525/ccs	PacBio_Hippocampus_Rep1	mm10_ERCC_SIRV	chr1	172297999	172274543	-	23	3328	2961	7331	ENSMUSG00000007097.14	ENSMUST00000085913.10	Atp1a2	Atp1a2-201	Known	Known	None	0.15000000596046448	None	None	None	None
m54284U_191213_120042/144770635/ccs	PacBio_Hippocampus_Rep2	mm10_ERCC_SIRV	chr16	23107760	23113946	+	11	1891	45010	116587	ENSMUSG00000022884.15	ENSMUST00000023599.12	Eif4a2	Eif4a2-201	Known	Known	None	0.20000000298023224	None	None	None	None
m54284U_191212_053548/22217202/ccs	PacBio_Hippocampus_Rep1	mm10_ERCC_SIRV	chr11	88955434	88924022	-	13	2058	34068	89694	ENSMUSG00000000278.10	ENSMUST00000000287.8	Scpep1	Scpep1-201	Known	Known	None	0.3499999940395355	None	None	None	None
m54284U_191212_053548/106104788/ccs	PacBio_Hippocampus_Rep1	mm10_ERCC_SIRV	chr5	129725075	129758326	+	10	2099	15600	40939	ENSMUSG00000029432.12	ENSMUST00000086046.9	Nipsnap2	Nipsnap2-201	Known	Known	None	0.25	None	None	None	None
m54284U_191107_221739/60360958/ccs	PacBio_Cortex_Rep1	mm10_ERCC_SIRV	chr9	103230269	103208877	-	17	2314	28861	75425	ENSMUSG00000032554.15	ENSMUST00000035158.15	Trf	Trf-201	Known	Known	None	0.30000001192092896	None	None	None	None
m54284U_191109_043049/31785287/ccs	PacBio_Cortex_Rep2	mm10_ERCC_SIRV	chr18	77773988	77782865	+	12	2208	49639	129684	ENSMUSG00000025428.15	ENSMUST00000026495.14	Atp5a1	Atp5a1-201	Known	Known	None	0.20000000298023224	None	None	None	None
m54284U_191213_120042/143917535/ccs	PacBio_Hippocampus_Rep2	mm10_ERCC_SIRV	chr14	73385266	73362412	-	6	1587	42113	108791	ENSMUSG00000022108.8	ENSMUST00000022704.8	Itm2b	Itm2b-201	Known	Known	None	0.20000000298023224	None	None	None	None
m54284U_191213_120042/145229684/ccs	PacBio_Hippocampus_Rep2	mm10_ERCC_SIRV	chr16	23107760	23113946	+	11	1891	45010	116587	ENSMUSG00000022884.15	ENSMUST00000023599.12	Eif4a2	Eif4a2-201	Known	Known	None	0.20000000298023224	None	None	None	None
m54284U_191107_221739/103613719/ccs	PacBio_Cortex_Rep1	mm10_ERCC_SIRV	chr7	118740749	118841485	+	31	3093	23316	60561	ENSMUSG00000030982.19	ENSMUST00000059390.12	Vps35l	Vps35l-202	Known	Known	None	0.20000000298023224	None	None	None	None
m54284U_191212_053548/65669592/ccs	PacBio_Hippocampus_Rep1	mm10_ERCC_SIRV	chr1	172297995	172274543	-	23	3324	2961	7331	ENSMUSG00000007097.14	ENSMUST00000085913.10	Atp1a2	Atp1a2-201	Known	Known	None	0.15000000596046448	None	None	None	None
m54284U_191212_053548/96405998/ccs	PacBio_Hippocampus_Rep1	mm10_ERCC_SIRV	chr4	119294498	119277981	-	8	1532	11897	486994	ENSMUSG00000028639.14	ENCODEMT000486994	Ybx1	ENCODEMT000486994	Known	NIC	None	0.30000001192092896	None	None	None	None
m54284U_191107_221739/60555348/ccs	PacBio_Cortex_Rep1	mm10_ERCC_SIRV	chr9	103230269	103208877	-	17	2314	28861	75425	ENSMUSG00000032554.15	ENSMUST00000035158.15	Trf	Trf-201	Known	Known	None	0.30000001192092896	None	None	None	None
m54284U_191212_053548/112461787/ccs	PacBio_Hippocampus_Rep1	mm10_ERCC_SIRV	chr5	129725075	129758250	+	10	2023	15600	40939	ENSMUSG00000029432.12	ENSMUST00000086046.9	Nipsnap2	Nipsnap2-201	Known	Known	None	0.30000001192092896	None	None	None	None
m54284U_191213_120042/146604062/ccs	PacBio_Hippocampus_Rep2	mm10_ERCC_SIRV	chr16	23107760	23113946	+	11	1894	45010	116603	ENSMUSG00000022884.15	ENSMUST00000115341.10	Eif4a2	Eif4a2-203	Known	Known	None	0.20000000298023224	None	None	None	None
m54284U_191109_043049/31786606/ccs	PacBio_Cortex_Rep2	mm10_ERCC_SIRV	chr18	77773988	77782866	+	12	2209	49639	129684	ENSMUSG00000025428.15	ENSMUST00000026495.14	Atp5a1	Atp5a1-201	Known	Known	None	0.25	None	None	None	None
m54284U_191212_053548/25627010/ccs	PacBio_Hippocampus_Rep1	mm10_ERCC_SIRV	chr11	88955487	88924021	-	13	2084	34068	486979	ENSMUSG00000000278.10	ENCODEMT000486979	Scpep1	ENCODEMT000486979	Known	NNC	None	0.3499999940395355	None	None	None	None
m54284U_191213_120042/143917612/ccs	PacBio_Hippocampus_Rep2	mm10_ERCC_SIRV	chr14	73385289	73362412	-	6	1610	42113	108791	ENSMUSG00000022108.8	ENSMUST00000022704.8	Itm2b	Itm2b-201	Known	Known	None	0.20000000298023224	None	None	None	None
m54284U_191107_221739/117834640/ccs	PacBio_Cortex_Rep1	mm10_ERCC_SIRV	chr7	118740749	118841485	+	31	3093	23316	60561	ENSMUSG00000030982.19	ENSMUST00000059390.12	Vps35l	Vps35l-202	Known	Known	None	0.20000000298023224	None	None	None	None
m54284U_191212_053548/66847068/ccs	PacBio_Hippocampus_Rep1	mm10_ERCC_SIRV	chr1	172297995	172274543	-	23	3324	2961	7331	ENSMUSG00000007097.14	ENSMUST00000085913.10	Atp1a2	Atp1a2-201	Known	Known	None	0.15000000596046448	None	None	None	None
m54284U_191107_221739/60623063/ccs	PacBio_Cortex_Rep1	mm10_ERCC_SIRV	chr9	103230296	103208877	-	17	2341	28861	75425	ENSMUSG00000032554.15	ENSMUST00000035158.15	Trf	Trf-201	Known	Known	None	0.30000001192092896	None	None	None	None
m54284U_191213_120042/146604120/ccs	PacBio_Hippocampus_Rep2	mm10_ERCC_SIRV	chr16	23107760	23113945	+	11	1890	45010	116587	ENSMUSG00000022884.15	ENSMUST00000023599.12	Eif4a2	Eif4a2-201	Known	Known	None	0.20000000298023224	None	None	None	None
m54284U_191212_053548/98437036/ccs	PacBio_Hippocampus_Rep1	mm10_ERCC_SIRV	chr4	119294498	119277983	-	8	1520	11897	30736	ENSMUSG00000028639.14	ENSMUST00000079644.12	Ybx1	Ybx1-201	Known	Known	None	0.30000001192092896	None	None	None	None
m54284U_191109_043049/33161268/ccs	PacBio_Cortex_Rep2	mm10_ERCC_SIRV	chr18	77773988	77782866	+	12	2209	49639	129684	ENSMUSG00000025428.15	ENSMUST00000026495.14	Atp5a1	Atp5a1-201	Known	Known	None	0.25	None	None	None	None
m54284U_191212_053548/142280930/ccs	PacBio_Hippocampus_Rep1	mm10_ERCC_SIRV	chr5	129725075	129758328	+	10	2101	15600	40939	ENSMUSG00000029432.12	ENSMUST00000086046.9	Nipsnap2	Nipsnap2-201	Known	Known	None	0.20000000298023224	None	None	None	None
m54284U_191213_120042/146670709/ccs	PacBio_Hippocampus_Rep2	mm10_ERCC_SIRV	chr16	23107760	23113813	+	11	1758	45010	116587	ENSMUSG00000022884.15	ENSMUST00000023599.12	Eif4a2	Eif4a2-201	Known	Known	None	0.25	None	None	None	None
m54284U_191213_120042/144048211/ccs	PacBio_Hippocampus_Rep2	mm10_ERCC_SIRV	chr14	73385276	73362412	-	6	1597	42113	108791	ENSMUSG00000022108.8	ENSMUST00000022704.8	Itm2b	Itm2b-201	Known	Known	None	0.20000000298023224	None	None	None	None
m54284U_191107_221739/60688767/ccs	PacBio_Cortex_Rep1	mm10_ERCC_SIRV	chr9	103230266	103208877	-	17	2311	28861	75425	ENSMUSG00000032554.15	ENSMUST00000035158.15	Trf	Trf-201	Known	Known	None	0.30000001192092896	None	None	None	None
m54284U_191212_053548/27919520/ccs	PacBio_Hippocampus_Rep1	mm10_ERCC_SIRV	chr11	88955386	88924022	-	13	2016	34068	89694	ENSMUSG00000000278.10	ENSMUST00000000287.8	Scpep1	Scpep1-201	Known	Known	None	0.3499999940395355	None	None	None	None
m54284U_191107_221739/120457320/ccs	PacBio_Cortex_Rep1	mm10_ERCC_SIRV	chr7	118740749	118841487	+	31	3095	23316	60561	ENSMUSG00000030982.19	ENSMUST00000059390.12	Vps35l	Vps35l-202	Known	Known	None	0.15000000596046448	None	None	None	None
m54284U_191212_053548/81070049/ccs	PacBio_Hippocampus_Rep1	mm10_ERCC_SIRV	chr1	172287432	172274543	-	16	2390	2961	485302	ENSMUSG00000007097.14	ENCODEMT000485302	Atp1a2	ENCODEMT000485302	Known	ISM	Suffix	0.15000000596046448	None	None	None	None
m54284U_191213_120042/147849314/ccs	PacBio_Hippocampus_Rep2	mm10_ERCC_SIRV	chr16	23107760	23113946	+	11	1894	45010	116603	ENSMUSG00000022884.15	ENSMUST00000115341.10	Eif4a2	Eif4a2-203	Known	Known	None	0.20000000298023224	None	None	None	None
m54284U_191212_053548/105579233/ccs	PacBio_Hippocampus_Rep1	mm10_ERCC_SIRV	chr4	119294498	119277983	-	8	1520	11897	30736	ENSMUSG00000028639.14	ENSMUST00000079644.12	Ybx1	Ybx1-201	Known	Known	None	0.30000001192092896	None	None	None	None
m54284U_191109_043049/34996791/ccs	PacBio_Cortex_Rep2	mm10_ERCC_SIRV	chr18	77773988	77782864	+	12	2207	49639	129684	ENSMUSG00000025428.15	ENSMUST00000026495.14	Atp5a1	Atp5a1-201	Known	Known	None	0.20000000298023224	None	None	None	None
m54284U_191107_221739/60688950/ccs	PacBio_Cortex_Rep1	mm10_ERCC_SIRV	chr9	103230269	103208877	-	17	2314	28861	75425	ENSMUSG00000032554.15	ENSMUST00000035158.15	Trf	Trf-201	Known	Known	None	0.30000001192092896	None	None	None	None
m54284U_191213_120042/144049441/ccs	PacBio_Hippocampus_Rep2	mm10_ERCC_SIRV	chr14	73385307	73362412	-	6	1628	42113	108791	ENSMUSG00000022108.8	ENSMUST00000022704.8	Itm2b	Itm2b-201	Known	Known	None	0.20000000298023224	None	None	None	None
m54284U_191212_053548/146802751/ccs	PacBio_Hippocampus_Rep1	mm10_ERCC_SIRV	chr5	129725075	129757925	+	10	1698	15600	40939	ENSMUSG00000029432.12	ENSMUST00000086046.9	Nipsnap2	Nipsnap2-201	Known	Known	None	0.3499999940395355	None	None	None	None
m54284U_191213_120042/147850402/ccs	PacBio_Hippocampus_Rep2	mm10_ERCC_SIRV	chr16	23107760	23113812	+	11	1757	45010	116587	ENSMUSG00000022884.15	ENSMUST00000023599.12	Eif4a2	Eif4a2-201	Known	Known	None	0.25	None	None	None	None
m54284U_191107_221739/127469102/ccs	PacBio_Cortex_Rep1	mm10_ERCC_SIRV	chr7	118740749	118841484	+	31	3092	23316	60561	ENSMUSG00000030982.19	ENSMUST00000059390.12	Vps35l	Vps35l-202	Known	Known	None	0.20000000298023224	None	None	None	None
m54284U_191212_053548/29820289/ccs	PacBio_Hippocampus_Rep1	mm10_ERCC_SIRV	chr11	88955384	88924022	-	13	2014	34068	89694	ENSMUSG00000000278.10	ENSMUST00000000287.8	Scpep1	Scpep1-201	Known	Known	None	0.3499999940395355	None	None	None	None
m54284U_191212_053548/88080900/ccs	PacBio_Hippocampus_Rep1	mm10_ERCC_SIRV	chr1	172286309	172274543	-	15	2047	2961	485454	ENSMUSG00000007097.14	ENCODEMT000485454	Atp1a2	ENCODEMT000485454	Known	ISM	Suffix	0.15000000596046448	None	None	None	None
m54284U_191213_120042/147916354/ccs	PacBio_Hippocampus_Rep2	mm10_ERCC_SIRV	chr16	23107760	23113944	+	11	1889	45010	116587	ENSMUSG00000022884.15	ENSMUST00000023599.12	Eif4a2	Eif4a2-201	Known	Known	None	0.20000000298023224	None	None	None	None
m54284U_191107_221739/60818084/ccs	PacBio_Cortex_Rep1	mm10_ERCC_SIRV	chr9	103230269	103208877	-	17	2314	28861	75425	ENSMUSG00000032554.15	ENSMUST00000035158.15	Trf	Trf-201	Known	Known	None	0.30000001192092896	None	None	None	None
m54284U_191109_043049/36309755/ccs	PacBio_Cortex_Rep2	mm10_ERCC_SIRV	chr18	77773988	77782864	+	12	2207	49639	129684	ENSMUSG00000025428.15	ENSMUST00000026495.14	Atp5a1	Atp5a1-201	Known	Known	None	0.20000000298023224	None	None	None	None
m54284U_191212_053548/107086570/ccs	PacBio_Hippocampus_Rep1	mm10_ERCC_SIRV	chr4	119294498	119277983	-	8	1520	11897	30736	ENSMUSG00000028639.14	ENSMUST00000079644.12	Ybx1	Ybx1-201	Known	Known	None	0.30000001192092896	None	None	None	None
m54284U_191213_120042/144116352/ccs	PacBio_Hippocampus_Rep2	mm10_ERCC_SIRV	chr14	73385290	73362412	-	6	1611	42113	108791	ENSMUSG00000022108.8	ENSMUST00000022704.8	Itm2b	Itm2b-201	Known	Known	None	0.20000000298023224	None	None	None	None
m54284U_191212_053548/152175225/ccs	PacBio_Hippocampus_Rep1	mm10_ERCC_SIRV	chr5	129725075	129758249	+	10	2022	15600	40939	ENSMUSG00000029432.12	ENSMUST00000086046.9	Nipsnap2	Nipsnap2-201	Known	Known	None	0.30000001192092896	None	None	None	None
m54284U_191107_221739/127730383/ccs	PacBio_Cortex_Rep1	mm10_ERCC_SIRV	chr7	118740749	118841486	+	31	3094	23316	60561	ENSMUSG00000030982.19	ENSMUST00000059390.12	Vps35l	Vps35l-202	Known	Known	None	0.20000000298023224	None	None	None	None
m54284U_191213_120042/148571395/ccs	PacBio_Hippocampus_Rep2	mm10_ERCC_SIRV	chr16	23107761	23113945	+	11	1885	45010	483523	ENSMUSG00000022884.15	ENCODEMT000483523	Eif4a2	ENCODEMT000483523	Known	NNC	None	0.20000000298023224	None	None	None	None
m54284U_191212_053548/94437791/ccs	PacBio_Hippocampus_Rep1	mm10_ERCC_SIRV	chr1	172298000	172274543	-	23	3329	2961	7331	ENSMUSG00000007097.14	ENSMUST00000085913.10	Atp1a2	Atp1a2-201	Known	Known	None	0.15000000596046448	None	None	None	None
m54284U_191107_221739/60949563/ccs	PacBio_Cortex_Rep1	mm10_ERCC_SIRV	chr9	103230269	103208877	-	17	2314	28861	75425	ENSMUSG00000032554.15	ENSMUST00000035158.15	Trf	Trf-201	Known	Known	None	0.30000001192092896	None	None	None	None
m54284U_191109_043049/37161130/ccs	PacBio_Cortex_Rep2	mm10_ERCC_SIRV	chr18	77773988	77782508	+	12	1851	49639	129684	ENSMUSG00000025428.15	ENSMUST00000026495.14	Atp5a1	Atp5a1-201	Known	Known	None	0.05000000074505806	None	None	None	None
m54284U_191212_053548/31458204/ccs	PacBio_Hippocampus_Rep1	mm10_ERCC_SIRV	chr11	88955407	88924022	-	13	2037	34068	89694	ENSMUSG00000000278.10	ENSMUST00000000287.8	Scpep1	Scpep1-201	Known	Known	None	0.3499999940395355	None	None	None	None
m54284U_191213_120042/148637000/ccs	PacBio_Hippocampus_Rep2	mm10_ERCC_SIRV	chr16	23107760	23113946	+	11	1891	45010	116587	ENSMUSG00000022884.15	ENSMUST00000023599.12	Eif4a2	Eif4a2-201	Known	Known	None	0.20000000298023224	None	None	None	None
m54284U_191213_120042/144179938/ccs	PacBio_Hippocampus_Rep2	mm10_ERCC_SIRV	chr14	73385271	73362412	-	6	1592	42113	108791	ENSMUSG00000022108.8	ENSMUST00000022704.8	Itm2b	Itm2b-201	Known	Known	None	0.20000000298023224	None	None	None	None
m54284U_191212_053548/109710064/ccs	PacBio_Hippocampus_Rep1	mm10_ERCC_SIRV	chr4	119294479	119277983	-	8	1501	11897	30736	ENSMUSG00000028639.14	ENSMUST00000079644.12	Ybx1	Ybx1-201	Known	Known	None	0.30000001192092896	None	None	None	None
m54284U_191212_053548/156502279/ccs	PacBio_Hippocampus_Rep1	mm10_ERCC_SIRV	chr5	129725075	129758325	+	10	2098	15600	40939	ENSMUSG00000029432.12	ENSMUST00000086046.9	Nipsnap2	Nipsnap2-201	Known	Known	None	0.25	None	None	None	None
m54284U_191213_120042/148898454/ccs	PacBio_Hippocampus_Rep2	mm10_ERCC_SIRV	chr16	23107760	23113939	+	11	1887	45010	116603	ENSMUSG00000022884.15	ENSMUST00000115341.10	Eif4a2	Eif4a2-203	Known	Known	None	0.20000000298023224	None	None	None	None
m54284U_191107_221739/60950292/ccs	PacBio_Cortex_Rep1	mm10_ERCC_SIRV	chr9	103230269	103208877	-	17	2314	28861	75425	ENSMUSG00000032554.15	ENSMUST00000035158.15	Trf	Trf-201	Known	Known	None	0.30000001192092896	None	None	None	None
m54284U_191107_221739/135465283/ccs	PacBio_Cortex_Rep1	mm10_ERCC_SIRV	chr7	118740749	118841485	+	31	3093	23316	60561	ENSMUSG00000030982.19	ENSMUST00000059390.12	Vps35l	Vps35l-202	Known	Known	None	0.20000000298023224	None	None	None	None
m54284U_191109_043049/38929388/ccs	PacBio_Cortex_Rep2	mm10_ERCC_SIRV	chr18	77773988	77782866	+	12	2209	49639	129684	ENSMUSG00000025428.15	ENSMUST00000026495.14	Atp5a1	Atp5a1-201	Known	Known	None	0.25	None	None	None	None
m54284U_191212_053548/94897294/ccs	PacBio_Hippocampus_Rep1	mm10_ERCC_SIRV	chr1	172289448	172274543	-	17	2588	2961	485288	ENSMUSG00000007097.14	ENCODEMT000485288	Atp1a2	ENCODEMT000485288	Known	ISM	Suffix	0.15000000596046448	None	None	None	None
m54284U_191213_120042/149750643/ccs	PacBio_Hippocampus_Rep2	mm10_ERCC_SIRV	chr16	23107760	23113941	+	12	1998	45010	483887	ENSMUSG00000022884.15	ENCODEMT000483887	Eif4a2	ENCODEMT000483887	Known	NIC	None	0.20000000298023224	None	None	None	None
m54284U_191213_120042/144181379/ccs	PacBio_Hippocampus_Rep2	mm10_ERCC_SIRV	chr14	73385266	73362412	-	6	1587	42113	108791	ENSMUSG00000022108.8	ENSMUST00000022704.8	Itm2b	Itm2b-201	Known	Known	None	0.20000000298023224	None	None	None	None
m54284U_191212_053548/34278150/ccs	PacBio_Hippocampus_Rep1	mm10_ERCC_SIRV	chr11	88955434	88924022	-	13	2064	34068	89694	ENSMUSG00000000278.10	ENSMUST00000000287.8	Scpep1	Scpep1-201	Known	Known	None	0.3499999940395355	None	None	None	None
m54284U_191107_221739/61014788/ccs	PacBio_Cortex_Rep1	mm10_ERCC_SIRV	chr9	103230269	103208877	-	17	2314	28861	75425	ENSMUSG00000032554.15	ENSMUST00000035158.15	Trf	Trf-201	Known	Known	None	0.30000001192092896	None	None	None	None
m54284U_191212_053548/161810100/ccs	PacBio_Hippocampus_Rep1	mm10_ERCC_SIRV	chr5	129725075	129758250	+	10	2023	15600	40939	ENSMUSG00000029432.12	ENSMUST00000086046.9	Nipsnap2	Nipsnap2-201	Known	Known	None	0.30000001192092896	None	None	None	None
m54284U_191213_120042/150210245/ccs	PacBio_Hippocampus_Rep2	mm10_ERCC_SIRV	chr16	23107760	23113946	+	11	1894	45010	116603	ENSMUSG00000022884.15	ENSMUST00000115341.10	Eif4a2	Eif4a2-203	Known	Known	None	0.20000000298023224	None	None	None	None
m54284U_191212_053548/113838461/ccs	PacBio_Hippocampus_Rep1	mm10_ERCC_SIRV	chr4	119294498	119277983	-	8	1520	11897	30736	ENSMUSG00000028639.14	ENSMUST00000079644.12	Ybx1	Ybx1-201	Known	Known	None	0.30000001192092896	None	None	None	None
m54284U_191212_053548/107349235/ccs	PacBio_Hippocampus_Rep1	mm10_ERCC_SIRV	chr1	172298000	172274543	-	23	3329	2961	7331	ENSMUSG00000007097.14	ENSMUST00000085913.10	Atp1a2	Atp1a2-201	Known	Known	None	0.15000000596046448	None	None	None	None
m54284U_191109_043049/39454541/ccs	PacBio_Cortex_Rep2	mm10_ERCC_SIRV	chr18	77773988	77782866	+	12	2209	49639	129684	ENSMUSG00000025428.15	ENSMUST00000026495.14	Atp5a1	Atp5a1-201	Known	Known	None	0.25	None	None	None	None
m54284U_191107_221739/140902846/ccs	PacBio_Cortex_Rep1	mm10_ERCC_SIRV	chr7	118740749	118841484	+	31	3092	23316	60561	ENSMUSG00000030982.19	ENSMUST00000059390.12	Vps35l	Vps35l-202	Known	Known	None	0.20000000298023224	None	None	None	None
m54284U_191213_120042/150471927/ccs	PacBio_Hippocampus_Rep2	mm10_ERCC_SIRV	chr16	23107760	23113944	+	11	1889	45010	116587	ENSMUSG00000022884.15	ENSMUST00000023599.12	Eif4a2	Eif4a2-201	Known	Known	None	0.20000000298023224	None	None	None	None
m54284U_191213_120042/144182088/ccs	PacBio_Hippocampus_Rep2	mm10_ERCC_SIRV	chr14	73385305	73362412	-	6	1626	42113	108791	ENSMUSG00000022108.8	ENSMUST00000022704.8	Itm2b	Itm2b-201	Known	Known	None	0.20000000298023224	None	None	None	None
m54284U_191107_221739/61080378/ccs	PacBio_Cortex_Rep1	mm10_ERCC_SIRV	chr9	103230270	103208877	-	17	2315	28861	75425	ENSMUSG00000032554.15	ENSMUST00000035158.15	Trf	Trf-201	Known	Known	None	0.30000001192092896	None	None	None	None
m54284U_191213_120042/151061541/ccs	PacBio_Hippocampus_Rep2	mm10_ERCC_SIRV	chr16	23107760	23113947	+	11	1892	45010	116587	ENSMUSG00000022884.15	ENSMUST00000023599.12	Eif4a2	Eif4a2-201	Known	Known	None	0.15000000596046448	None	None	None	None
m54284U_191212_053548/35194387/ccs	PacBio_Hippocampus_Rep1	mm10_ERCC_SIRV	chr11	88955435	88924022	-	13	2065	34068	89694	ENSMUSG00000000278.10	ENSMUST00000000287.8	Scpep1	Scpep1-201	Known	Known	None	0.3499999940395355	None	None	None	None
m54284U_191212_053548/110101713/ccs	PacBio_Hippocampus_Rep1	mm10_ERCC_SIRV	chr1	172298001	172274543	-	23	3330	2961	7331	ENSMUSG00000007097.14	ENSMUST00000085913.10	Atp1a2	Atp1a2-201	Known	Known	None	0.15000000596046448	None	None	None	None
m54284U_191212_053548/178979110/ccs	PacBio_Hippocampus_Rep1	mm10_ERCC_SIRV	chr5	129725075	129758324	+	10	2103	15600	40939	ENSMUSG00000029432.12	ENSMUST00000086046.9	Nipsnap2	Nipsnap2-201	Known	Known	None	0.20000000298023224	None	None	None	None
m54284U_191109_043049/39518769/ccs	PacBio_Cortex_Rep2	mm10_ERCC_SIRV	chr18	77773988	77782402	+	12	1745	49639	129684	ENSMUSG00000025428.15	ENSMUST00000026495.14	Atp5a1	Atp5a1-201	Known	Known	None	0.15000000596046448	None	None	None	None
m54284U_191213_120042/151127675/ccs	PacBio_Hippocampus_Rep2	mm10_ERCC_SIRV	chr16	23107760	23113946	+	11	1891	45010	116587	ENSMUSG00000022884.15	ENSMUST00000023599.12	Eif4a2	Eif4a2-201	Known	Known	None	0.20000000298023224	None	None	None	None
m54284U_191212_053548/113969917/ccs	PacBio_Hippocampus_Rep1	mm10_ERCC_SIRV	chr4	119294501	119277983	-	7	1432	11897	486978	ENSMUSG00000028639.14	ENCODEMT000486978	Ybx1	ENCODEMT000486978	Known	NIC	None	0.30000001192092896	None	None	None	None
m54284U_191107_221739/61080585/ccs	PacBio_Cortex_Rep1	mm10_ERCC_SIRV	chr9	103230269	103208877	-	17	2314	28861	75425	ENSMUSG00000032554.15	ENSMUST00000035158.15	Trf	Trf-201	Known	Known	None	0.30000001192092896	None	None	None	None
m54284U_191107_221739/154665855/ccs	PacBio_Cortex_Rep1	mm10_ERCC_SIRV	chr7	118740749	118841485	+	31	3093	23316	60561	ENSMUSG00000030982.19	ENSMUST00000059390.12	Vps35l	Vps35l-202	Known	Known	None	0.20000000298023224	None	None	None	None
m54284U_191213_120042/144312832/ccs	PacBio_Hippocampus_Rep2	mm10_ERCC_SIRV	chr14	73385277	73362412	-	6	1598	42113	108791	ENSMUSG00000022108.8	ENSMUST00000022704.8	Itm2b	Itm2b-201	Known	Known	None	0.20000000298023224	None	None	None	None
m54284U_191107_221739/160434578/ccs	PacBio_Cortex_Rep1	mm10_ERCC_SIRV	chr7	118740749	118841486	+	32	3781	23316	487009	ENSMUSG00000030982.19	ENCODEMT000487009	Vps35l	ENCODEMT000487009	Known	NNC	None	0.20000000298023224	None	None	None	None
m54284U_191213_120042/152045404/ccs	PacBio_Hippocampus_Rep2	mm10_ERCC_SIRV	chr16	23107760	23113811	+	11	1756	45010	116587	ENSMUSG00000022884.15	ENSMUST00000023599.12	Eif4a2	Eif4a2-201	Known	Known	None	0.25	None	None	None	None
m54284U_191212_053548/111281341/ccs	PacBio_Hippocampus_Rep1	mm10_ERCC_SIRV	chr1	172298000	172274543	-	23	3329	2961	7331	ENSMUSG00000007097.14	ENSMUST00000085913.10	Atp1a2	Atp1a2-201	Known	Known	None	0.15000000596046448	None	None	None	None
m54284U_191109_043049/20712046/ccs	PacBio_Cortex_Rep2	mm10_ERCC_SIRV	chr2	93187623	93201714	+	8	2580	5443	14277	ENSMUSG00000068735.14	ENSMUST00000090554.10	Trp53i11	Trp53i11-201	Known	Known	None	0.699999988079071	None	None	None	None
m54284U_191109_043049/39716615/ccs	PacBio_Cortex_Rep2	mm10_ERCC_SIRV	chr18	77773988	77782866	+	12	2209	49639	129684	ENSMUSG00000025428.15	ENSMUST00000026495.14	Atp5a1	Atp5a1-201	Known	Known	None	0.25	None	None	None	None
m54284U_191212_053548/35391011/ccs	PacBio_Hippocampus_Rep1	mm10_ERCC_SIRV	chr11	88955416	88924022	-	13	2046	34068	89694	ENSMUSG00000000278.10	ENSMUST00000000287.8	Scpep1	Scpep1-201	Known	Known	None	0.3499999940395355	None	None	None	None
m54284U_191213_120042/31523044/ccs	PacBio_Hippocampus_Rep2	mm10_ERCC_SIRV	chr5	129725075	129758324	+	10	2097	15600	40939	ENSMUSG00000029432.12	ENSMUST00000086046.9	Nipsnap2	Nipsnap2-201	Known	Known	None	0.20000000298023224	None	None	None	None
m54284U_191107_221739/61146099/ccs	PacBio_Cortex_Rep1	mm10_ERCC_SIRV	chr9	103230345	103208877	-	17	2390	28861	75425	ENSMUSG00000032554.15	ENSMUST00000035158.15	Trf	Trf-201	Known	Known	None	0.30000001192092896	None	None	None	None
m54284U_191212_053548/114361217/ccs	PacBio_Hippocampus_Rep1	mm10_ERCC_SIRV	chr4	119294501	119277983	-	7	1432	11897	486978	ENSMUSG00000028639.14	ENCODEMT000486978	Ybx1	ENCODEMT000486978	Known	NIC	None	0.30000001192092896	None	None	None	None
m54284U_191213_120042/152373019/ccs	PacBio_Hippocampus_Rep2	mm10_ERCC_SIRV	chr16	23107760	23113946	+	11	1891	45010	116587	ENSMUSG00000022884.15	ENSMUST00000023599.12	Eif4a2	Eif4a2-201	Known	Known	None	0.20000000298023224	None	None	None	None
m54284U_191213_120042/144378319/ccs	PacBio_Hippocampus_Rep2	mm10_ERCC_SIRV	chr14	73385277	73362412	-	6	1598	42113	108791	ENSMUSG00000022108.8	ENSMUST00000022704.8	Itm2b	Itm2b-201	Known	Known	None	0.20000000298023224	None	None	None	None
m54284U_191212_053548/113836276/ccs	PacBio_Hippocampus_Rep1	mm10_ERCC_SIRV	chr1	172297994	172274543	-	23	3323	2961	7331	ENSMUSG00000007097.14	ENSMUST00000085913.10	Atp1a2	Atp1a2-201	Known	Known	None	0.15000000596046448	None	None	None	None
m54284U_191213_120042/153094500/ccs	PacBio_Hippocampus_Rep2	mm10_ERCC_SIRV	chr16	23107760	23113944	+	11	1889	45010	116587	ENSMUSG00000022884.15	ENSMUST00000023599.12	Eif4a2	Eif4a2-201	Known	Known	None	0.20000000298023224	None	None	None	None
m54284U_191109_043049/14354112/ccs	PacBio_Cortex_Rep2	mm10_ERCC_SIRV	chr7	118740749	118841484	+	31	3092	23316	60561	ENSMUSG00000030982.19	ENSMUST00000059390.12	Vps35l	Vps35l-202	Known	Known	None	0.20000000298023224	None	None	None	None
m54284U_191109_043049/40108975/ccs	PacBio_Cortex_Rep2	mm10_ERCC_SIRV	chr18	77773988	77782864	+	12	2207	49639	129684	ENSMUSG00000025428.15	ENSMUST00000026495.14	Atp5a1	Atp5a1-201	Known	Known	None	0.20000000298023224	None	None	None	None
m54284U_191107_221739/61276856/ccs	PacBio_Cortex_Rep1	mm10_ERCC_SIRV	chr9	103230268	103208877	-	17	2313	28861	75425	ENSMUSG00000032554.15	ENSMUST00000035158.15	Trf	Trf-201	Known	Known	None	0.30000001192092896	None	None	None	None
m54284U_191109_043049/112590991/ccs	PacBio_Cortex_Rep2	mm10_ERCC_SIRV	chr2	93187623	93201712	+	8	2581	5443	14274	ENSMUSG00000068735.14	ENSMUST00000111266.7	Trp53i11	Trp53i11-202	Known	Known	None	0.699999988079071	None	None	None	None
m54284U_191213_120042/144444000/ccs	PacBio_Hippocampus_Rep2	mm10_ERCC_SIRV	chr14	73385279	73362412	-	6	1600	42113	108791	ENSMUSG00000022108.8	ENSMUST00000022704.8	Itm2b	Itm2b-201	Known	Known	None	0.20000000298023224	None	None	None	None
m54284U_191212_053548/115736890/ccs	PacBio_Hippocampus_Rep1	mm10_ERCC_SIRV	chr1	172293403	172274543	-	21	3100	2961	485317	ENSMUSG00000007097.14	ENCODEMT000485317	Atp1a2	ENCODEMT000485317	Known	ISM	Suffix	0.15000000596046448	None	None	None	None
m54284U_191213_120042/153355756/ccs	PacBio_Hippocampus_Rep2	mm10_ERCC_SIRV	chr16	23107760	23113946	+	11	1891	45010	116587	ENSMUSG00000022884.15	ENSMUST00000023599.12	Eif4a2	Eif4a2-201	Known	Known	None	0.20000000298023224	None	None	None	None
m54284U_191213_120042/35850648/ccs	PacBio_Hippocampus_Rep2	mm10_ERCC_SIRV	chr5	129725075	129758344	+	10	2117	15600	40939	ENSMUSG00000029432.12	ENSMUST00000086046.9	Nipsnap2	Nipsnap2-201	Known	Known	None	0.05000000074505806	None	None	None	None
m54284U_191212_053548/119998579/ccs	PacBio_Hippocampus_Rep1	mm10_ERCC_SIRV	chr4	119294499	119277983	-	7	1430	11897	486978	ENSMUSG00000028639.14	ENCODEMT000486978	Ybx1	ENCODEMT000486978	Known	NIC	None	0.30000001192092896	None	None	None	None
m54284U_191212_053548/36898205/ccs	PacBio_Hippocampus_Rep1	mm10_ERCC_SIRV	chr11	88955389	88924022	-	13	2019	34068	89694	ENSMUSG00000000278.10	ENSMUST00000000287.8	Scpep1	Scpep1-201	Known	Known	None	0.3499999940395355	None	None	None	None
m54284U_191109_043049/40634284/ccs	PacBio_Cortex_Rep2	mm10_ERCC_SIRV	chr18	77773988	77782843	+	12	2186	49639	129684	ENSMUSG00000025428.15	ENSMUST00000026495.14	Atp5a1	Atp5a1-201	Known	Known	None	0.4000000059604645	None	None	None	None
m54284U_191213_120042/153421298/ccs	PacBio_Hippocampus_Rep2	mm10_ERCC_SIRV	chr16	23107760	23113946	+	11	1891	45010	116587	ENSMUSG00000022884.15	ENSMUST00000023599.12	Eif4a2	Eif4a2-201	Known	Known	None	0.20000000298023224	None	None	None	None
m54284U_191107_221739/61278271/ccs	PacBio_Cortex_Rep1	mm10_ERCC_SIRV	chr9	103230269	103208877	-	17	2314	28861	75425	ENSMUSG00000032554.15	ENSMUST00000035158.15	Trf	Trf-201	Known	Known	None	0.30000001192092896	None	None	None	None
m54284U_191109_043049/26280322/ccs	PacBio_Cortex_Rep2	mm10_ERCC_SIRV	chr7	118740749	118841486	+	31	3094	23316	60561	ENSMUSG00000030982.19	ENSMUST00000059390.12	Vps35l	Vps35l-202	Known	Known	None	0.20000000298023224	None	None	None	None
m54284U_191212_053548/117834663/ccs	PacBio_Hippocampus_Rep1	mm10_ERCC_SIRV	chr1	172297995	172274543	-	23	3324	2961	7331	ENSMUSG00000007097.14	ENSMUST00000085913.10	Atp1a2	Atp1a2-201	Known	Known	None	0.15000000596046448	None	None	None	None
m54284U_191213_120042/144640340/ccs	PacBio_Hippocampus_Rep2	mm10_ERCC_SIRV	chr14	73385271	73362412	-	6	1592	42113	108791	ENSMUSG00000022108.8	ENSMUST00000022704.8	Itm2b	Itm2b-201	Known	Known	None	0.20000000298023224	None	None	None	None
m54284U_191109_043049/130221635/ccs	PacBio_Cortex_Rep2	mm10_ERCC_SIRV	chr2	93187825	93201749	+	8	2730	5443	486639	ENSMUSG00000068735.14	ENCODEMT000486639	Trp53i11	ENCODEMT000486639	Known	NIC	None	0.699999988079071	None	None	None	None
m54284U_191213_120042/179701667/ccs	PacBio_Hippocampus_Rep2	mm10_ERCC_SIRV	chr5	129725075	129758325	+	10	2098	15600	40939	ENSMUSG00000029432.12	ENSMUST00000086046.9	Nipsnap2	Nipsnap2-201	Known	Known	None	0.25	None	None	None	None
m54284U_191212_053548/126748282/ccs	PacBio_Hippocampus_Rep1	mm10_ERCC_SIRV	chr4	119294498	119277983	-	8	1520	11897	30736	ENSMUSG00000028639.14	ENSMUST00000079644.12	Ybx1	Ybx1-201	Known	Known	None	0.30000001192092896	None	None	None	None
m54284U_191213_120042/153616966/ccs	PacBio_Hippocampus_Rep2	mm10_ERCC_SIRV	chr16	23107760	23113809	+	11	1757	45010	116603	ENSMUSG00000022884.15	ENSMUST00000115341.10	Eif4a2	Eif4a2-203	Known	Known	None	0.25	None	None	None	None
m54284U_191212_053548/37487734/ccs	PacBio_Hippocampus_Rep1	mm10_ERCC_SIRV	chr11	88955389	88924022	-	13	2019	34068	89694	ENSMUSG00000000278.10	ENSMUST00000000287.8	Scpep1	Scpep1-201	Known	Known	None	0.3499999940395355	None	None	None	None
m54284U_191109_043049/44173336/ccs	PacBio_Cortex_Rep2	mm10_ERCC_SIRV	chr18	77773988	77782512	+	12	1855	49639	129684	ENSMUSG00000025428.15	ENSMUST00000026495.14	Atp5a1	Atp5a1-201	Known	Known	None	0.05000000074505806	None	None	None	None
m54284U_191107_221739/61472843/ccs	PacBio_Cortex_Rep1	mm10_ERCC_SIRV	chr9	103230269	103208877	-	17	2314	28861	75425	ENSMUSG00000032554.15	ENSMUST00000035158.15	Trf	Trf-201	Known	Known	None	0.30000001192092896	None	None	None	None
m54284U_191109_043049/29362796/ccs	PacBio_Cortex_Rep2	mm10_ERCC_SIRV	chr7	118740749	118841491	+	31	3099	23316	60561	ENSMUSG00000030982.19	ENSMUST00000059390.12	Vps35l	Vps35l-202	Known	Known	None	0.05000000074505806	None	None	None	None
m54284U_191212_053548/118098497/ccs	PacBio_Hippocampus_Rep1	mm10_ERCC_SIRV	chr1	172297998	172274543	-	23	3327	2961	7331	ENSMUSG00000007097.14	ENSMUST00000085913.10	Atp1a2	Atp1a2-201	Known	Known	None	0.15000000596046448	None	None	None	None
m54284U_191213_120042/144704826/ccs	PacBio_Hippocampus_Rep2	mm10_ERCC_SIRV	chr14	73385257	73362412	-	6	1578	42113	108791	ENSMUSG00000022108.8	ENSMUST00000022704.8	Itm2b	Itm2b-201	Known	Known	None	0.20000000298023224	None	None	None	None
m54284U_191213_120042/153617626/ccs	PacBio_Hippocampus_Rep2	mm10_ERCC_SIRV	chr16	23107812	23113810	+	11	1753	45010	483301	ENSMUSG00000022884.15	ENCODEMT000483301	Eif4a2	ENCODEMT000483301	Known	NNC	None	0.25	None	None	None	None
m54284U_191109_043049/146276757/ccs	PacBio_Cortex_Rep2	mm10_ERCC_SIRV	chr2	93187623	93201714	+	8	2580	5443	14277	ENSMUSG00000068735.14	ENSMUST00000090554.10	Trp53i11	Trp53i11-201	Known	Known	None	0.699999988079071	None	None	None	None
m54284U_191107_221739/21692715/ccs	PacBio_Cortex_Rep1	mm10_ERCC_SIRV	chr5	129725076	129758325	+	10	2097	15600	40939	ENSMUSG00000029432.12	ENSMUST00000086046.9	Nipsnap2	Nipsnap2-201	Known	Known	None	0.25	None	None	None	None
m54284U_191109_043049/44698112/ccs	PacBio_Cortex_Rep2	mm10_ERCC_SIRV	chr18	77773988	77782862	+	12	2205	49639	129684	ENSMUSG00000025428.15	ENSMUST00000026495.14	Atp5a1	Atp5a1-201	Known	Known	None	0.15000000596046448	None	None	None	None
m54284U_191212_053548/128976342/ccs	PacBio_Hippocampus_Rep1	mm10_ERCC_SIRV	chr4	119294501	119277983	-	7	1432	11897	486978	ENSMUSG00000028639.14	ENCODEMT000486978	Ybx1	ENCODEMT000486978	Known	NIC	None	0.30000001192092896	None	None	None	None
m54284U_191107_221739/61474123/ccs	PacBio_Cortex_Rep1	mm10_ERCC_SIRV	chr9	103230270	103208877	-	17	2315	28861	75425	ENSMUSG00000032554.15	ENSMUST00000035158.15	Trf	Trf-201	Known	Known	None	0.30000001192092896	None	None	None	None
m54284U_191213_120042/154993125/ccs	PacBio_Hippocampus_Rep2	mm10_ERCC_SIRV	chr16	23107760	23113946	+	11	1891	45010	116587	ENSMUSG00000022884.15	ENSMUST00000023599.12	Eif4a2	Eif4a2-201	Known	Known	None	0.20000000298023224	None	None	None	None
m54284U_191212_053548/37685892/ccs	PacBio_Hippocampus_Rep1	mm10_ERCC_SIRV	chr11	88955409	88924022	-	13	2039	34068	89694	ENSMUSG00000000278.10	ENSMUST00000000287.8	Scpep1	Scpep1-201	Known	Known	None	0.3499999940395355	None	None	None	None
m54284U_191212_053548/121505189/ccs	PacBio_Hippocampus_Rep1	mm10_ERCC_SIRV	chr1	172291408	172274543	-	20	3011	2961	485333	ENSMUSG00000007097.14	ENCODEMT000485333	Atp1a2	ENCODEMT000485333	Known	ISM	Suffix	0.15000000596046448	None	None	None	None
m54284U_191109_043049/59507606/ccs	PacBio_Cortex_Rep2	mm10_ERCC_SIRV	chr7	118740754	118841488	+	31	3087	23316	486963	ENSMUSG00000030982.19	ENCODEMT000486963	Vps35l	ENCODEMT000486963	Known	NNC	None	0.20000000298023224	None	None	None	None
m54284U_191213_120042/144704971/ccs	PacBio_Hippocampus_Rep2	mm10_ERCC_SIRV	chr14	73385281	73362412	-	6	1602	42113	108791	ENSMUSG00000022108.8	ENSMUST00000022704.8	Itm2b	Itm2b-201	Known	Known	None	0.20000000298023224	None	None	None	None
m54284U_191109_043049/46268740/ccs	PacBio_Cortex_Rep2	mm10_ERCC_SIRV	chr18	77773988	77782864	+	12	2207	49639	129684	ENSMUSG00000025428.15	ENSMUST00000026495.14	Atp5a1	Atp5a1-201	Known	Known	None	0.20000000298023224	None	None	None	None
m54284U_191107_221739/61538396/ccs	PacBio_Cortex_Rep1	mm10_ERCC_SIRV	chr9	103230269	103208877	-	17	2314	28861	75425	ENSMUSG00000032554.15	ENSMUST00000035158.15	Trf	Trf-201	Known	Known	None	0.30000001192092896	None	None	None	None
m54284U_191212_053548/131072729/ccs	PacBio_Hippocampus_Rep1	mm10_ERCC_SIRV	chr4	119294498	119277983	-	8	1520	11897	30736	ENSMUSG00000028639.14	ENSMUST00000079644.12	Ybx1	Ybx1-201	Known	Known	None	0.30000001192092896	None	None	None	None
m54284U_191109_043049/161351695/ccs	PacBio_Cortex_Rep2	mm10_ERCC_SIRV	chr2	93187636	93201749	+	9	2718	5443	486656	ENSMUSG00000068735.14	ENCODEMT000486656	Trp53i11	ENCODEMT000486656	Known	NIC	None	0.699999988079071	None	None	None	None
m54284U_191107_221739/45547596/ccs	PacBio_Cortex_Rep1	mm10_ERCC_SIRV	chr5	129725076	129758324	+	10	2096	15600	40939	ENSMUSG00000029432.12	ENSMUST00000086046.9	Nipsnap2	Nipsnap2-201	Known	Known	None	0.20000000298023224	None	None	None	None
m54284U_191213_120042/155715536/ccs	PacBio_Hippocampus_Rep2	mm10_ERCC_SIRV	chr16	23107760	23113945	+	11	1890	45010	116587	ENSMUSG00000022884.15	ENSMUST00000023599.12	Eif4a2	Eif4a2-201	Known	Known	None	0.20000000298023224	None	None	None	None
m54284U_191212_053548/128190615/ccs	PacBio_Hippocampus_Rep1	mm10_ERCC_SIRV	chr1	172298000	172274543	-	23	3329	2961	7331	ENSMUSG00000007097.14	ENSMUST00000085913.10	Atp1a2	Atp1a2-201	Known	Known	None	0.15000000596046448	None	None	None	None
m54284U_191109_043049/47120979/ccs	PacBio_Cortex_Rep2	mm10_ERCC_SIRV	chr18	77773988	77782512	+	12	1855	49639	129684	ENSMUSG00000025428.15	ENSMUST00000026495.14	Atp5a1	Atp5a1-201	Known	Known	None	0.05000000074505806	None	None	None	None
m54284U_191109_043049/63177182/ccs	PacBio_Cortex_Rep2	mm10_ERCC_SIRV	chr7	118740749	118841486	+	31	3094	23316	60561	ENSMUSG00000030982.19	ENSMUST00000059390.12	Vps35l	Vps35l-202	Known	Known	None	0.20000000298023224	None	None	None	None
m54284U_191212_053548/39715566/ccs	PacBio_Hippocampus_Rep1	mm10_ERCC_SIRV	chr11	88955407	88924022	-	13	2037	34068	89694	ENSMUSG00000000278.10	ENSMUST00000000287.8	Scpep1	Scpep1-201	Known	Known	None	0.3499999940395355	None	None	None	None
m54284U_191107_221739/61604516/ccs	PacBio_Cortex_Rep1	mm10_ERCC_SIRV	chr9	103230269	103208877	-	17	2314	28861	75425	ENSMUSG00000032554.15	ENSMUST00000035158.15	Trf	Trf-201	Known	Known	None	0.30000001192092896	None	None	None	None
m54284U_191213_120042/156174750/ccs	PacBio_Hippocampus_Rep2	mm10_ERCC_SIRV	chr16	23107760	23113943	+	11	1888	45010	116587	ENSMUSG00000022884.15	ENSMUST00000023599.12	Eif4a2	Eif4a2-201	Known	Known	None	0.15000000596046448	None	None	None	None
m54284U_191213_120042/144705994/ccs	PacBio_Hippocampus_Rep2	mm10_ERCC_SIRV	chr14	73385288	73362412	-	6	1609	42113	108791	ENSMUSG00000022108.8	ENSMUST00000022704.8	Itm2b	Itm2b-201	Known	Known	None	0.20000000298023224	None	None	None	None
m54284U_191212_053548/131271128/ccs	PacBio_Hippocampus_Rep1	mm10_ERCC_SIRV	chr4	119294502	119277983	-	8	1524	11897	30736	ENSMUSG00000028639.14	ENSMUST00000079644.12	Ybx1	Ybx1-201	Known	Known	None	0.30000001192092896	None	None	None	None
m54284U_191107_221739/153291468/ccs	PacBio_Cortex_Rep1	mm10_ERCC_SIRV	chr5	129725076	129758249	+	10	2021	15600	40939	ENSMUSG00000029432.12	ENSMUST00000086046.9	Nipsnap2	Nipsnap2-201	Known	Known	None	0.30000001192092896	None	None	None	None
m54284U_191212_053548/49807735/ccs	PacBio_Hippocampus_Rep1	mm10_ERCC_SIRV	chr2	93187825	93201741	+	8	2722	5443	486639	ENSMUSG00000068735.14	ENCODEMT000486639	Trp53i11	ENCODEMT000486639	Known	NIC	None	0.6000000238418579	None	None	None	None
m54284U_191109_043049/47318783/ccs	PacBio_Cortex_Rep2	mm10_ERCC_SIRV	chr18	77773988	77782866	+	12	2209	49639	129684	ENSMUSG00000025428.15	ENSMUST00000026495.14	Atp5a1	Atp5a1-201	Known	Known	None	0.25	None	None	None	None
m54284U_191212_053548/139657419/ccs	PacBio_Hippocampus_Rep1	mm10_ERCC_SIRV	chr1	172289428	172274543	-	17	2568	2961	485288	ENSMUSG00000007097.14	ENCODEMT000485288	Atp1a2	ENCODEMT000485288	Known	ISM	Suffix	0.15000000596046448	None	None	None	None
m54284U_191213_120042/157222802/ccs	PacBio_Hippocampus_Rep2	mm10_ERCC_SIRV	chr16	23107760	23113944	+	11	1889	45010	116587	ENSMUSG00000022884.15	ENSMUST00000023599.12	Eif4a2	Eif4a2-201	Known	Known	None	0.20000000298023224	None	None	None	None
m54284U_191109_043049/68551288/ccs	PacBio_Cortex_Rep2	mm10_ERCC_SIRV	chr7	118740749	118841486	+	31	3094	23316	60561	ENSMUSG00000030982.19	ENSMUST00000059390.12	Vps35l	Vps35l-202	Known	Known	None	0.20000000298023224	None	None	None	None
m54284U_191107_221739/61605202/ccs	PacBio_Cortex_Rep1	mm10_ERCC_SIRV	chr9	103230270	103208877	-	17	2315	28861	75425	ENSMUSG00000032554.15	ENSMUST00000035158.15	Trf	Trf-201	Known	Known	None	0.30000001192092896	None	None	None	None
m54284U_191213_120042/144902570/ccs	PacBio_Hippocampus_Rep2	mm10_ERCC_SIRV	chr14	73385291	73362412	-	6	1612	42113	108791	ENSMUSG00000022108.8	ENSMUST00000022704.8	Itm2b	Itm2b-201	Known	Known	None	0.20000000298023224	None	None	None	None
m54284U_191109_043049/47383709/ccs	PacBio_Cortex_Rep2	mm10_ERCC_SIRV	chr18	77773988	77782509	+	12	1852	49639	129684	ENSMUSG00000025428.15	ENSMUST00000026495.14	Atp5a1	Atp5a1-201	Known	Known	None	0.05000000074505806	None	None	None	None
m54284U_191212_053548/41748781/ccs	PacBio_Hippocampus_Rep1	mm10_ERCC_SIRV	chr11	88955377	88924022	-	13	2007	34068	89694	ENSMUSG00000000278.10	ENSMUST00000000287.8	Scpep1	Scpep1-201	Known	Known	None	0.3499999940395355	None	None	None	None
m54284U_191212_053548/131271230/ccs	PacBio_Hippocampus_Rep1	mm10_ERCC_SIRV	chr4	119294498	119277983	-	8	1520	11897	30736	ENSMUSG00000028639.14	ENSMUST00000079644.12	Ybx1	Ybx1-201	Known	Known	None	0.30000001192092896	None	None	None	None
m54284U_191213_120042/157813222/ccs	PacBio_Hippocampus_Rep2	mm10_ERCC_SIRV	chr16	23107760	23113944	+	11	1889	45010	116587	ENSMUSG00000022884.15	ENSMUST00000023599.12	Eif4a2	Eif4a2-201	Known	Known	None	0.20000000298023224	None	None	None	None
m54284U_191107_221739/162793227/ccs	PacBio_Cortex_Rep1	mm10_ERCC_SIRV	chr5	129725076	129758249	+	10	2015	15600	40939	ENSMUSG00000029432.12	ENSMUST00000086046.9	Nipsnap2	Nipsnap2-201	Known	Known	None	0.30000001192092896	None	None	None	None
m54284U_191212_053548/140445549/ccs	PacBio_Hippocampus_Rep1	mm10_ERCC_SIRV	chr1	172287432	172274543	-	16	2390	2961	485302	ENSMUSG00000007097.14	ENCODEMT000485302	Atp1a2	ENCODEMT000485302	Known	ISM	Suffix	0.15000000596046448	None	None	None	None
m54284U_191212_053548/133234806/ccs	PacBio_Hippocampus_Rep1	mm10_ERCC_SIRV	chr2	93187623	93201714	+	8	2580	5443	14277	ENSMUSG00000068735.14	ENSMUST00000090554.10	Trp53i11	Trp53i11-201	Known	Known	None	0.699999988079071	None	None	None	None
m54284U_191107_221739/61605829/ccs	PacBio_Cortex_Rep1	mm10_ERCC_SIRV	chr9	103230269	103208877	-	17	2314	28861	75425	ENSMUSG00000032554.15	ENSMUST00000035158.15	Trf	Trf-201	Known	Known	None	0.30000001192092896	None	None	None	None
m54284U_191109_043049/77332490/ccs	PacBio_Cortex_Rep2	mm10_ERCC_SIRV	chr7	118740749	118841486	+	31	3094	23316	60561	ENSMUSG00000030982.19	ENSMUST00000059390.12	Vps35l	Vps35l-202	Known	Known	None	0.20000000298023224	None	None	None	None
m54284U_191213_120042/158664082/ccs	PacBio_Hippocampus_Rep2	mm10_ERCC_SIRV	chr16	23107760	23113946	+	11	1894	45010	116603	ENSMUSG00000022884.15	ENSMUST00000115341.10	Eif4a2	Eif4a2-203	Known	Known	None	0.20000000298023224	None	None	None	None
m54284U_191109_043049/47710465/ccs	PacBio_Cortex_Rep2	mm10_ERCC_SIRV	chr18	77773988	77782864	+	12	2207	49639	129684	ENSMUSG00000025428.15	ENSMUST00000026495.14	Atp5a1	Atp5a1-201	Known	Known	None	0.20000000298023224	None	None	None	None
m54284U_191213_120042/144968031/ccs	PacBio_Hippocampus_Rep2	mm10_ERCC_SIRV	chr14	73385289	73362412	-	6	1610	42113	108791	ENSMUSG00000022108.8	ENSMUST00000022704.8	Itm2b	Itm2b-201	Known	Known	None	0.20000000298023224	None	None	None	None
m54284U_191109_043049/81396858/ccs	PacBio_Cortex_Rep2	mm10_ERCC_SIRV	chr7	118740749	118841486	+	31	3058	23316	487010	ENSMUSG00000030982.19	ENCODEMT000487010	Vps35l	ENCODEMT000487010	Known	NNC	None	0.20000000298023224	None	None	None	None
m54284U_191212_053548/136317084/ccs	PacBio_Hippocampus_Rep1	mm10_ERCC_SIRV	chr4	119294498	119277983	-	8	1520	11897	30736	ENSMUSG00000028639.14	ENSMUST00000079644.12	Ybx1	Ybx1-201	Known	Known	None	0.30000001192092896	None	None	None	None
m54284U_191109_043049/90638128/ccs	PacBio_Cortex_Rep2	mm10_ERCC_SIRV	chr7	118740749	118841486	+	32	3338	23316	487011	ENSMUSG00000030982.19	ENCODEMT000487011	Vps35l	ENCODEMT000487011	Known	NNC	None	0.20000000298023224	None	None	None	None
m54284U_191107_221739/165085728/ccs	PacBio_Cortex_Rep1	mm10_ERCC_SIRV	chr5	129725076	129758248	+	10	2020	15600	40939	ENSMUSG00000029432.12	ENSMUST00000086046.9	Nipsnap2	Nipsnap2-201	Known	Known	None	0.25	None	None	None	None
m54284U_191107_221739/61933379/ccs	PacBio_Cortex_Rep1	mm10_ERCC_SIRV	chr9	103230269	103208877	-	17	2314	28861	75425	ENSMUSG00000032554.15	ENSMUST00000035158.15	Trf	Trf-201	Known	Known	None	0.30000001192092896	None	None	None	None
m54284U_191213_120042/161742951/ccs	PacBio_Hippocampus_Rep2	mm10_ERCC_SIRV	chr16	23107760	23113943	+	11	1888	45010	116587	ENSMUSG00000022884.15	ENSMUST00000023599.12	Eif4a2	Eif4a2-201	Known	Known	None	0.15000000596046448	None	None	None	None
m54284U_191212_053548/44042222/ccs	PacBio_Hippocampus_Rep1	mm10_ERCC_SIRV	chr11	88955409	88924022	-	13	2039	34068	89694	ENSMUSG00000000278.10	ENSMUST00000000287.8	Scpep1	Scpep1-201	Known	Known	None	0.3499999940395355	None	None	None	None
m54284U_191107_221739/124190870/ccs	PacBio_Cortex_Rep1	mm10_ERCC_SIRV	chr2	93187624	93201753	+	8	2618	5443	14277	ENSMUSG00000068735.14	ENSMUST00000090554.10	Trp53i11	Trp53i11-201	Known	Known	None	0.15000000596046448	None	None	None	None
m54284U_191212_053548/141757264/ccs	PacBio_Hippocampus_Rep1	mm10_ERCC_SIRV	chr1	172285781	172274543	-	13	1826	2961	485287	ENSMUSG00000007097.14	ENCODEMT000485287	Atp1a2	ENCODEMT000485287	Known	ISM	Suffix	0.15000000596046448	None	None	None	None
m54284U_191109_043049/48630548/ccs	PacBio_Cortex_Rep2	mm10_ERCC_SIRV	chr18	77773988	77782509	+	12	1852	49639	129684	ENSMUSG00000025428.15	ENSMUST00000026495.14	Atp5a1	Atp5a1-201	Known	Known	None	0.05000000074505806	None	None	None	None
m54284U_191213_120042/144968187/ccs	PacBio_Hippocampus_Rep2	mm10_ERCC_SIRV	chr14	73385269	73362412	-	6	1590	42113	108791	ENSMUSG00000022108.8	ENSMUST00000022704.8	Itm2b	Itm2b-201	Known	Known	None	0.20000000298023224	None	None	None	None
m54284U_191213_120042/162138912/ccs	PacBio_Hippocampus_Rep2	mm10_ERCC_SIRV	chr16	23107760	23113946	+	11	1891	45010	116587	ENSMUSG00000022884.15	ENSMUST00000023599.12	Eif4a2	Eif4a2-201	Known	Known	None	0.20000000298023224	None	None	None	None
m54284U_191212_053548/138019061/ccs	PacBio_Hippocampus_Rep1	mm10_ERCC_SIRV	chr4	119294498	119277983	-	8	1520	11897	30736	ENSMUSG00000028639.14	ENSMUST00000079644.12	Ybx1	Ybx1-201	Known	Known	None	0.30000001192092896	None	None	None	None
m54284U_191107_221739/61999129/ccs	PacBio_Cortex_Rep1	mm10_ERCC_SIRV	chr9	103230269	103208877	-	17	2314	28861	75425	ENSMUSG00000032554.15	ENSMUST00000035158.15	Trf	Trf-201	Known	Known	None	0.30000001192092896	None	None	None	None
m54284U_191107_221739/178260494/ccs	PacBio_Cortex_Rep1	mm10_ERCC_SIRV	chr5	129725076	129758243	+	10	2015	15600	40939	ENSMUSG00000029432.12	ENSMUST00000086046.9	Nipsnap2	Nipsnap2-201	Known	Known	None	0.30000001192092896	None	None	None	None
m54284U_191109_043049/49152122/ccs	PacBio_Cortex_Rep2	mm10_ERCC_SIRV	chr18	77773988	77782866	+	12	2209	49639	129684	ENSMUSG00000025428.15	ENSMUST00000026495.14	Atp5a1	Atp5a1-201	Known	Known	None	0.25	None	None	None	None
m54284U_191212_053548/147062985/ccs	PacBio_Hippocampus_Rep1	mm10_ERCC_SIRV	chr1	172297999	172274543	-	23	3328	2961	7331	ENSMUSG00000007097.14	ENSMUST00000085913.10	Atp1a2	Atp1a2-201	Known	Known	None	0.15000000596046448	None	None	None	None
m54284U_191109_043049/96994434/ccs	PacBio_Cortex_Rep2	mm10_ERCC_SIRV	chr7	118740749	118841488	+	31	3096	23316	60561	ENSMUSG00000030982.19	ENSMUST00000059390.12	Vps35l	Vps35l-202	Known	Known	None	0.15000000596046448	None	None	None	None
m54284U_191212_053548/93587723/ccs	PacBio_Hippocampus_Rep1	mm10_ERCC_SIRV	chr2	93187624	93201714	+	8	2585	5443	14277	ENSMUSG00000068735.14	ENSMUST00000090554.10	Trp53i11	Trp53i11-201	Known	Known	None	0.699999988079071	None	None	None	None
m54284U_191212_053548/45680882/ccs	PacBio_Hippocampus_Rep1	mm10_ERCC_SIRV	chr11	88955389	88924022	-	13	2019	34068	89694	ENSMUSG00000000278.10	ENSMUST00000000287.8	Scpep1	Scpep1-201	Known	Known	None	0.3499999940395355	None	None	None	None
m54284U_191109_043049/107742490/ccs	PacBio_Cortex_Rep2	mm10_ERCC_SIRV	chr7	118740749	118841485	+	32	3342	23316	487012	ENSMUSG00000030982.19	ENCODEMT000487012	Vps35l	ENCODEMT000487012	Known	NIC	None	0.20000000298023224	None	None	None	None
m54284U_191213_120042/163971815/ccs	PacBio_Hippocampus_Rep2	mm10_ERCC_SIRV	chr16	23107760	23113944	+	11	1889	45010	116587	ENSMUSG00000022884.15	ENSMUST00000023599.12	Eif4a2	Eif4a2-201	Known	Known	None	0.20000000298023224	None	None	None	None
m54284U_191213_120042/145162747/ccs	PacBio_Hippocampus_Rep2	mm10_ERCC_SIRV	chr14	73385272	73362412	-	6	1593	42113	108791	ENSMUSG00000022108.8	ENSMUST00000022704.8	Itm2b	Itm2b-201	Known	Known	None	0.20000000298023224	None	None	None	None
m54284U_191107_221739/62063886/ccs	PacBio_Cortex_Rep1	mm10_ERCC_SIRV	chr9	103230269	103208877	-	17	2314	28861	75425	ENSMUSG00000032554.15	ENSMUST00000035158.15	Trf	Trf-201	Known	Known	None	0.30000001192092896	None	None	None	None
m54284U_191212_053548/142738352/ccs	PacBio_Hippocampus_Rep1	mm10_ERCC_SIRV	chr4	119294498	119277983	-	8	1520	11897	30736	ENSMUSG00000028639.14	ENSMUST00000079644.12	Ybx1	Ybx1-201	Known	Known	None	0.30000001192092896	None	None	None	None
m54284U_191109_043049/51119202/ccs	PacBio_Cortex_Rep2	mm10_ERCC_SIRV	chr18	77773988	77782865	+	12	2208	49639	129684	ENSMUSG00000025428.15	ENSMUST00000026495.14	Atp5a1	Atp5a1-201	Known	Known	None	0.20000000298023224	None	None	None	None
m54284U_191212_053548/149488281/ccs	PacBio_Hippocampus_Rep1	mm10_ERCC_SIRV	chr1	172297999	172274543	-	23	3328	2961	7331	ENSMUSG00000007097.14	ENSMUST00000085913.10	Atp1a2	Atp1a2-201	Known	Known	None	0.15000000596046448	None	None	None	None
m54284U_191109_043049/41485060/ccs	PacBio_Cortex_Rep2	mm10_ERCC_SIRV	chr5	129725076	129758335	+	10	2107	15600	40939	ENSMUSG00000029432.12	ENSMUST00000086046.9	Nipsnap2	Nipsnap2-201	Known	Known	None	0.20000000298023224	None	None	None	None
m54284U_191107_221739/32375449/ccs	PacBio_Cortex_Rep1	mm10_ERCC_SIRV	chr2	93187625	93201714	+	8	2581	5443	14274	ENSMUSG00000068735.14	ENSMUST00000111266.7	Trp53i11	Trp53i11-202	Known	Known	None	0.699999988079071	None	None	None	None
m54284U_191213_120042/164365975/ccs	PacBio_Hippocampus_Rep2	mm10_ERCC_SIRV	chr16	23107760	23113944	+	11	1889	45010	116587	ENSMUSG00000022884.15	ENSMUST00000023599.12	Eif4a2	Eif4a2-201	Known	Known	None	0.20000000298023224	None	None	None	None
m54284U_191213_120042/145296094/ccs	PacBio_Hippocampus_Rep2	mm10_ERCC_SIRV	chr14	73385287	73362412	-	6	1608	42113	108791	ENSMUSG00000022108.8	ENSMUST00000022704.8	Itm2b	Itm2b-201	Known	Known	None	0.20000000298023224	None	None	None	None
m54284U_191109_043049/116721660/ccs	PacBio_Cortex_Rep2	mm10_ERCC_SIRV	chr7	118740749	118841486	+	31	3094	23316	60561	ENSMUSG00000030982.19	ENSMUST00000059390.12	Vps35l	Vps35l-202	Known	Known	None	0.20000000298023224	None	None	None	None
m54284U_191212_053548/50988066/ccs	PacBio_Hippocampus_Rep1	mm10_ERCC_SIRV	chr11	88955388	88924022	-	13	2018	34068	89694	ENSMUSG00000000278.10	ENSMUST00000000287.8	Scpep1	Scpep1-201	Known	Known	None	0.3499999940395355	None	None	None	None
m54284U_191107_221739/62065213/ccs	PacBio_Cortex_Rep1	mm10_ERCC_SIRV	chr9	103230269	103208877	-	17	2314	28861	75425	ENSMUSG00000032554.15	ENSMUST00000035158.15	Trf	Trf-201	Known	Known	None	0.30000001192092896	None	None	None	None
m54284U_191109_043049/52496071/ccs	PacBio_Cortex_Rep2	mm10_ERCC_SIRV	chr18	77773988	77782861	+	12	2204	49639	129684	ENSMUSG00000025428.15	ENSMUST00000026495.14	Atp5a1	Atp5a1-201	Known	Known	None	0.15000000596046448	None	None	None	None
m54284U_191212_053548/146868720/ccs	PacBio_Hippocampus_Rep1	mm10_ERCC_SIRV	chr4	119294498	119277983	-	8	1520	11897	30736	ENSMUSG00000028639.14	ENSMUST00000079644.12	Ybx1	Ybx1-201	Known	Known	None	0.30000001192092896	None	None	None	None
m54284U_191212_053548/164037107/ccs	PacBio_Hippocampus_Rep1	mm10_ERCC_SIRV	chr1	172286388	172274543	-	15	2126	2961	485454	ENSMUSG00000007097.14	ENCODEMT000485454	Atp1a2	ENCODEMT000485454	Known	ISM	Suffix	0.15000000596046448	None	None	None	None
m54284U_191109_043049/81134480/ccs	PacBio_Cortex_Rep2	mm10_ERCC_SIRV	chr5	129725076	129758249	+	10	2021	15600	40939	ENSMUSG00000029432.12	ENSMUST00000086046.9	Nipsnap2	Nipsnap2-201	Known	Known	None	0.30000001192092896	None	None	None	None
m54284U_191213_120042/164495773/ccs	PacBio_Hippocampus_Rep2	mm10_ERCC_SIRV	chr16	23107760	23113947	+	11	1892	45010	116587	ENSMUSG00000022884.15	ENSMUST00000023599.12	Eif4a2	Eif4a2-201	Known	Known	None	0.15000000596046448	None	None	None	None
m54284U_191107_221739/62128628/ccs	PacBio_Cortex_Rep1	mm10_ERCC_SIRV	chr9	103230273	103208877	-	17	2318	28861	75425	ENSMUSG00000032554.15	ENSMUST00000035158.15	Trf	Trf-201	Known	Known	None	0.30000001192092896	None	None	None	None
m54284U_191213_120042/145359379/ccs	PacBio_Hippocampus_Rep2	mm10_ERCC_SIRV	chr14	73385307	73362412	-	6	1628	42113	108791	ENSMUSG00000022108.8	ENSMUST00000022704.8	Itm2b	Itm2b-201	Known	Known	None	0.20000000298023224	None	None	None	None
m54284U_191109_043049/53280923/ccs	PacBio_Cortex_Rep2	mm10_ERCC_SIRV	chr18	77773988	77782507	+	12	1850	49639	129684	ENSMUSG00000025428.15	ENSMUST00000026495.14	Atp5a1	Atp5a1-201	Known	Known	None	0.05000000074505806	None	None	None	None
m54284U_191109_043049/118097601/ccs	PacBio_Cortex_Rep2	mm10_ERCC_SIRV	chr7	118740749	118841486	+	31	3094	23316	60561	ENSMUSG00000030982.19	ENSMUST00000059390.12	Vps35l	Vps35l-202	Known	Known	None	0.20000000298023224	None	None	None	None
m54284U_191107_221739/71106667/ccs	PacBio_Cortex_Rep1	mm10_ERCC_SIRV	chr2	93187625	93201714	+	7	2460	5443	487013	ENSMUSG00000068735.14	ENCODEMT000487013	Trp53i11	ENCODEMT000487013	Known	NIC	None	0.699999988079071	None	None	None	None
m54284U_191212_053548/51644538/ccs	PacBio_Hippocampus_Rep1	mm10_ERCC_SIRV	chr11	88955409	88924022	-	13	2039	34068	89694	ENSMUSG00000000278.10	ENSMUST00000000287.8	Scpep1	Scpep1-201	Known	Known	None	0.3499999940395355	None	None	None	None
m54284U_191213_120042/165545833/ccs	PacBio_Hippocampus_Rep2	mm10_ERCC_SIRV	chr16	23107760	23113946	+	11	1891	45010	116587	ENSMUSG00000022884.15	ENSMUST00000023599.12	Eif4a2	Eif4a2-201	Known	Known	None	0.20000000298023224	None	None	None	None
m54284U_191212_053548/155519424/ccs	PacBio_Hippocampus_Rep1	mm10_ERCC_SIRV	chr4	119294499	119277983	-	7	1430	11897	486978	ENSMUSG00000028639.14	ENCODEMT000486978	Ybx1	ENCODEMT000486978	Known	NIC	None	0.30000001192092896	None	None	None	None
m54284U_191212_053548/173409827/ccs	PacBio_Hippocampus_Rep1	mm10_ERCC_SIRV	chr1	172298068	172274543	-	23	3333	2961	486616	ENSMUSG00000007097.14	ENCODEMT000486616	Atp1a2	ENCODEMT000486616	Known	NNC	None	0.15000000596046448	None	None	None	None
m54284U_191109_043049/95880817/ccs	PacBio_Cortex_Rep2	mm10_ERCC_SIRV	chr5	129725076	129758325	+	10	2097	15600	40939	ENSMUSG00000029432.12	ENSMUST00000086046.9	Nipsnap2	Nipsnap2-201	Known	Known	None	0.25	None	None	None	None
m54284U_191109_043049/53609138/ccs	PacBio_Cortex_Rep2	mm10_ERCC_SIRV	chr18	77773988	77782866	+	12	2209	49639	129684	ENSMUSG00000025428.15	ENSMUST00000026495.14	Atp5a1	Atp5a1-201	Known	Known	None	0.25	None	None	None	None
m54284U_191107_221739/62196459/ccs	PacBio_Cortex_Rep1	mm10_ERCC_SIRV	chr9	103230269	103208877	-	17	2314	28861	75425	ENSMUSG00000032554.15	ENSMUST00000035158.15	Trf	Trf-201	Known	Known	None	0.30000001192092896	None	None	None	None
m54284U_191213_120042/145490421/ccs	PacBio_Hippocampus_Rep2	mm10_ERCC_SIRV	chr14	73385279	73362412	-	6	1600	42113	108791	ENSMUSG00000022108.8	ENSMUST00000022704.8	Itm2b	Itm2b-201	Known	Known	None	0.20000000298023224	None	None	None	None
m54284U_191109_043049/135922664/ccs	PacBio_Cortex_Rep2	mm10_ERCC_SIRV	chr7	118740749	118841485	+	31	3093	23316	60561	ENSMUSG00000030982.19	ENSMUST00000059390.12	Vps35l	Vps35l-202	Known	Known	None	0.20000000298023224	None	None	None	None
m54284U_191213_120042/166528026/ccs	PacBio_Hippocampus_Rep2	mm10_ERCC_SIRV	chr16	23107760	23113946	+	11	1894	45010	116603	ENSMUSG00000022884.15	ENSMUST00000115341.10	Eif4a2	Eif4a2-203	Known	Known	None	0.20000000298023224	None	None	None	None
m54284U_191212_053548/56952586/ccs	PacBio_Hippocampus_Rep1	mm10_ERCC_SIRV	chr11	88955380	88924022	-	13	2010	34068	89694	ENSMUSG00000000278.10	ENSMUST00000000287.8	Scpep1	Scpep1-201	Known	Known	None	0.3499999940395355	None	None	None	None
m54284U_191109_043049/54526463/ccs	PacBio_Cortex_Rep2	mm10_ERCC_SIRV	chr18	77773988	77782858	+	12	2201	49639	129684	ENSMUSG00000025428.15	ENSMUST00000026495.14	Atp5a1	Atp5a1-201	Known	Known	None	0.15000000596046448	None	None	None	None
m54284U_191212_053548/158795957/ccs	PacBio_Hippocampus_Rep1	mm10_ERCC_SIRV	chr4	119294499	119277983	-	7	1430	11897	486978	ENSMUSG00000028639.14	ENCODEMT000486978	Ybx1	ENCODEMT000486978	Known	NIC	None	0.30000001192092896	None	None	None	None
m54284U_191107_221739/62327476/ccs	PacBio_Cortex_Rep1	mm10_ERCC_SIRV	chr9	103230304	103208877	-	17	2349	28861	75425	ENSMUSG00000032554.15	ENSMUST00000035158.15	Trf	Trf-201	Known	Known	None	0.30000001192092896	None	None	None	None
m54284U_191212_053548/11207628/ccs	PacBio_Hippocampus_Rep1	mm10_ERCC_SIRV	chr2	93187625	93201692	+	8	2559	5443	14274	ENSMUSG00000068735.14	ENSMUST00000111266.7	Trp53i11	Trp53i11-202	Known	Known	None	0.30000001192092896	None	None	None	None
m54284U_191109_043049/116196405/ccs	PacBio_Cortex_Rep2	mm10_ERCC_SIRV	chr5	129725076	129758225	+	10	1997	15600	40939	ENSMUSG00000029432.12	ENSMUST00000086046.9	Nipsnap2	Nipsnap2-201	Known	Known	None	0.6499999761581421	None	None	None	None
m54284U_191212_053548/174983199/ccs	PacBio_Hippocampus_Rep1	mm10_ERCC_SIRV	chr1	172289448	172274543	-	17	2588	2961	485288	ENSMUSG00000007097.14	ENCODEMT000485288	Atp1a2	ENCODEMT000485288	Known	ISM	Suffix	0.15000000596046448	None	None	None	None
m54284U_191213_120042/167119124/ccs	PacBio_Hippocampus_Rep2	mm10_ERCC_SIRV	chr16	23107760	23113946	+	11	1891	45010	116587	ENSMUSG00000022884.15	ENSMUST00000023599.12	Eif4a2	Eif4a2-201	Known	Known	None	0.20000000298023224	None	None	None	None
m54284U_191213_120042/145491071/ccs	PacBio_Hippocampus_Rep2	mm10_ERCC_SIRV	chr14	73385257	73362412	-	6	1578	42113	108791	ENSMUSG00000022108.8	ENSMUST00000022704.8	Itm2b	Itm2b-201	Known	Known	None	0.20000000298023224	None	None	None	None
m54284U_191109_043049/143263705/ccs	PacBio_Cortex_Rep2	mm10_ERCC_SIRV	chr7	118740749	118841485	+	31	3093	23316	60561	ENSMUSG00000030982.19	ENSMUST00000059390.12	Vps35l	Vps35l-202	Known	Known	None	0.20000000298023224	None	None	None	None
m54284U_191109_043049/54855458/ccs	PacBio_Cortex_Rep2	mm10_ERCC_SIRV	chr18	77773988	77782516	+	12	1859	49639	129684	ENSMUSG00000025428.15	ENSMUST00000026495.14	Atp5a1	Atp5a1-201	Known	Known	None	0.05000000074505806	None	None	None	None
m54284U_191213_120042/167773343/ccs	PacBio_Hippocampus_Rep2	mm10_ERCC_SIRV	chr16	23107760	23113946	+	11	1894	45010	116603	ENSMUSG00000022884.15	ENSMUST00000115341.10	Eif4a2	Eif4a2-203	Known	Known	None	0.20000000298023224	None	None	None	None
m54284U_191107_221739/62390810/ccs	PacBio_Cortex_Rep1	mm10_ERCC_SIRV	chr9	103230269	103208877	-	17	2314	28861	75425	ENSMUSG00000032554.15	ENSMUST00000035158.15	Trf	Trf-201	Known	Known	None	0.30000001192092896	None	None	None	None
m54284U_191212_053548/40240319/ccs	PacBio_Hippocampus_Rep1	mm10_ERCC_SIRV	chr2	93187621	93201748	+	8	2545	5443	486698	ENSMUSG00000068735.14	ENCODEMT000486698	Trp53i11	ENCODEMT000486698	Known	NIC	None	0.699999988079071	None	None	None	None
m54284U_191212_053548/58327991/ccs	PacBio_Hippocampus_Rep1	mm10_ERCC_SIRV	chr11	88955409	88924022	-	13	2039	34068	89694	ENSMUSG00000000278.10	ENSMUST00000000287.8	Scpep1	Scpep1-201	Known	Known	None	0.3499999940395355	None	None	None	None
m54284U_191213_120042/4063723/ccs	PacBio_Hippocampus_Rep2	mm10_ERCC_SIRV	chr1	172298000	172274543	-	23	3329	2961	7331	ENSMUSG00000007097.14	ENSMUST00000085913.10	Atp1a2	Atp1a2-201	Known	Known	None	0.15000000596046448	None	None	None	None
m54284U_191109_043049/158599483/ccs	PacBio_Cortex_Rep2	mm10_ERCC_SIRV	chr5	129725076	129758325	+	10	2097	15600	40939	ENSMUSG00000029432.12	ENSMUST00000086046.9	Nipsnap2	Nipsnap2-201	Known	Known	None	0.25	None	None	None	None
m54284U_191213_120042/168036028/ccs	PacBio_Hippocampus_Rep2	mm10_ERCC_SIRV	chr16	23107760	23113946	+	11	1891	45010	116587	ENSMUSG00000022884.15	ENSMUST00000023599.12	Eif4a2	Eif4a2-201	Known	Known	None	0.20000000298023224	None	None	None	None
m54284U_191213_120042/145492783/ccs	PacBio_Hippocampus_Rep2	mm10_ERCC_SIRV	chr14	73385260	73362412	-	6	1581	42113	108791	ENSMUSG00000022108.8	ENSMUST00000022704.8	Itm2b	Itm2b-201	Known	Known	None	0.20000000298023224	None	None	None	None
m54284U_191109_043049/56035881/ccs	PacBio_Cortex_Rep2	mm10_ERCC_SIRV	chr18	77773988	77782864	+	12	2207	49639	129684	ENSMUSG00000025428.15	ENSMUST00000026495.14	Atp5a1	Atp5a1-201	Known	Known	None	0.20000000298023224	None	None	None	None
m54284U_191212_053548/164627834/ccs	PacBio_Hippocampus_Rep1	mm10_ERCC_SIRV	chr4	119294499	119277983	-	7	1430	11897	486978	ENSMUSG00000028639.14	ENCODEMT000486978	Ybx1	ENCODEMT000486978	Known	NIC	None	0.30000001192092896	None	None	None	None
m54284U_191107_221739/62391237/ccs	PacBio_Cortex_Rep1	mm10_ERCC_SIRV	chr9	103230270	103208877	-	17	2315	28861	75425	ENSMUSG00000032554.15	ENSMUST00000035158.15	Trf	Trf-201	Known	Known	None	0.30000001192092896	None	None	None	None
m54284U_191109_043049/147325429/ccs	PacBio_Cortex_Rep2	mm10_ERCC_SIRV	chr7	118740749	118841486	+	31	3094	23316	60561	ENSMUSG00000030982.19	ENSMUST00000059390.12	Vps35l	Vps35l-202	Known	Known	None	0.20000000298023224	None	None	None	None
m54284U_191213_120042/168101968/ccs	PacBio_Hippocampus_Rep2	mm10_ERCC_SIRV	chr16	23107760	23113811	+	11	1756	45010	116587	ENSMUSG00000022884.15	ENSMUST00000023599.12	Eif4a2	Eif4a2-201	Known	Known	None	0.25	None	None	None	None
m54284U_191212_053548/172426249/ccs	PacBio_Hippocampus_Rep1	mm10_ERCC_SIRV	chr2	93187625	93201714	+	8	2578	5443	14277	ENSMUSG00000068735.14	ENSMUST00000090554.10	Trp53i11	Trp53i11-201	Known	Known	None	0.699999988079071	None	None	None	None
m54284U_191213_120042/4719026/ccs	PacBio_Hippocampus_Rep2	mm10_ERCC_SIRV	chr1	172297994	172274543	-	23	3323	2961	7331	ENSMUSG00000007097.14	ENSMUST00000085913.10	Atp1a2	Atp1a2-201	Known	Known	None	0.15000000596046448	None	None	None	None
m54284U_191109_043049/58655629/ccs	PacBio_Cortex_Rep2	mm10_ERCC_SIRV	chr18	77773988	77782402	+	12	1745	49639	129684	ENSMUSG00000025428.15	ENSMUST00000026495.14	Atp5a1	Atp5a1-201	Known	Known	None	0.15000000596046448	None	None	None	None
m54284U_191109_043049/169937182/ccs	PacBio_Cortex_Rep2	mm10_ERCC_SIRV	chr5	129725076	129758248	+	10	2020	15600	40939	ENSMUSG00000029432.12	ENSMUST00000086046.9	Nipsnap2	Nipsnap2-201	Known	Known	None	0.25	None	None	None	None
m54284U_191212_053548/58788230/ccs	PacBio_Hippocampus_Rep1	mm10_ERCC_SIRV	chr11	88955408	88924022	-	13	2038	34068	89694	ENSMUSG00000000278.10	ENSMUST00000000287.8	Scpep1	Scpep1-201	Known	Known	None	0.3499999940395355	None	None	None	None
m54284U_191213_120042/145556098/ccs	PacBio_Hippocampus_Rep2	mm10_ERCC_SIRV	chr14	73385289	73362412	-	6	1610	42113	108791	ENSMUSG00000022108.8	ENSMUST00000022704.8	Itm2b	Itm2b-201	Known	Known	None	0.20000000298023224	None	None	None	None
m54284U_191213_120042/168428884/ccs	PacBio_Hippocampus_Rep2	mm10_ERCC_SIRV	chr16	23107760	23113946	+	11	1894	45010	116603	ENSMUSG00000022884.15	ENSMUST00000115341.10	Eif4a2	Eif4a2-203	Known	Known	None	0.20000000298023224	None	None	None	None
m54284U_191107_221739/62457736/ccs	PacBio_Cortex_Rep1	mm10_ERCC_SIRV	chr9	103230269	103208877	-	17	2314	28861	75425	ENSMUSG00000032554.15	ENSMUST00000035158.15	Trf	Trf-201	Known	Known	None	0.30000001192092896	None	None	None	None
m54284U_191212_053548/166724591/ccs	PacBio_Hippocampus_Rep1	mm10_ERCC_SIRV	chr4	119294500	119277983	-	8	1522	11897	30736	ENSMUSG00000028639.14	ENSMUST00000079644.12	Ybx1	Ybx1-201	Known	Known	None	0.30000001192092896	None	None	None	None
m54284U_191109_043049/59376954/ccs	PacBio_Cortex_Rep2	mm10_ERCC_SIRV	chr18	77773988	77782866	+	12	2209	49639	129684	ENSMUSG00000025428.15	ENSMUST00000026495.14	Atp5a1	Atp5a1-201	Known	Known	None	0.25	None	None	None	None
m54284U_191109_043049/160434812/ccs	PacBio_Cortex_Rep2	mm10_ERCC_SIRV	chr7	118740749	118841484	+	31	3092	23316	60561	ENSMUSG00000030982.19	ENSMUST00000059390.12	Vps35l	Vps35l-202	Known	Known	None	0.20000000298023224	None	None	None	None
m54284U_191212_053548/166855216/ccs	PacBio_Hippocampus_Rep1	mm10_ERCC_SIRV	chr4	119278222	119277983	-	1	240	11897	486974	ENSMUSG00000028639.14	ENCODEMT000486974	Ybx1	ENCODEMT000486974	Known	Genomic	None	0.30000001192092896	None	None	None	None
m54284U_191213_120042/6031097/ccs	PacBio_Hippocampus_Rep2	mm10_ERCC_SIRV	chr1	172297994	172274543	-	23	3323	2961	7331	ENSMUSG00000007097.14	ENSMUST00000085913.10	Atp1a2	Atp1a2-201	Known	Known	None	0.15000000596046448	None	None	None	None
m54284U_191213_120042/168690860/ccs	PacBio_Hippocampus_Rep2	mm10_ERCC_SIRV	chr16	23107760	23113937	+	11	1882	45010	116587	ENSMUSG00000022884.15	ENSMUST00000023599.12	Eif4a2	Eif4a2-201	Known	Known	None	0.25	None	None	None	None
m54284U_191107_221739/8390852/ccs	PacBio_Cortex_Rep1	mm10_ERCC_SIRV	chr2	93187820	93201714	+	9	2712	5443	486642	ENSMUSG00000068735.14	ENCODEMT000486642	Trp53i11	ENCODEMT000486642	Known	NIC	None	0.699999988079071	None	None	None	None
m54284U_191109_043049/170852467/ccs	PacBio_Cortex_Rep2	mm10_ERCC_SIRV	chr5	129725076	129758249	+	10	2021	15600	40939	ENSMUSG00000029432.12	ENSMUST00000086046.9	Nipsnap2	Nipsnap2-201	Known	Known	None	0.30000001192092896	None	None	None	None
m54284U_191107_221739/62458370/ccs	PacBio_Cortex_Rep1	mm10_ERCC_SIRV	chr9	103230269	103208877	-	17	2314	28861	75425	ENSMUSG00000032554.15	ENSMUST00000035158.15	Trf	Trf-201	Known	Known	None	0.30000001192092896	None	None	None	None
m54284U_191213_120042/145687240/ccs	PacBio_Hippocampus_Rep2	mm10_ERCC_SIRV	chr14	73385260	73362412	-	6	1581	42113	108791	ENSMUSG00000022108.8	ENSMUST00000022704.8	Itm2b	Itm2b-201	Known	Known	None	0.20000000298023224	None	None	None	None
m54284U_191212_053548/59965888/ccs	PacBio_Hippocampus_Rep1	mm10_ERCC_SIRV	chr11	88955388	88924022	-	13	2018	34068	89694	ENSMUSG00000000278.10	ENSMUST00000000287.8	Scpep1	Scpep1-201	Known	Known	None	0.3499999940395355	None	None	None	None
m54284U_191109_043049/59966105/ccs	PacBio_Cortex_Rep2	mm10_ERCC_SIRV	chr18	77773988	77782510	+	12	1853	49639	129684	ENSMUSG00000025428.15	ENSMUST00000026495.14	Atp5a1	Atp5a1-201	Known	Known	None	0.05000000074505806	None	None	None	None
m54284U_191213_120042/169674313/ccs	PacBio_Hippocampus_Rep2	mm10_ERCC_SIRV	chr16	23107760	23113946	+	11	1891	45010	116587	ENSMUSG00000022884.15	ENSMUST00000023599.12	Eif4a2	Eif4a2-201	Known	Known	None	0.20000000298023224	None	None	None	None
m54284U_191109_043049/160760632/ccs	PacBio_Cortex_Rep2	mm10_ERCC_SIRV	chr7	118740749	118841485	+	31	3093	23316	60561	ENSMUSG00000030982.19	ENSMUST00000059390.12	Vps35l	Vps35l-202	Known	Known	None	0.20000000298023224	None	None	None	None
m54284U_191213_120042/6554488/ccs	PacBio_Hippocampus_Rep2	mm10_ERCC_SIRV	chr1	172298000	172274543	-	23	3329	2961	7331	ENSMUSG00000007097.14	ENSMUST00000085913.10	Atp1a2	Atp1a2-201	Known	Known	None	0.15000000596046448	None	None	None	None
m54284U_191212_053548/167380805/ccs	PacBio_Hippocampus_Rep1	mm10_ERCC_SIRV	chr4	119294498	119277983	-	8	1520	11897	30736	ENSMUSG00000028639.14	ENSMUST00000079644.12	Ybx1	Ybx1-201	Known	Known	None	0.30000001192092896	None	None	None	None
m54284U_191107_221739/142739921/ccs	PacBio_Cortex_Rep1	mm10_ERCC_SIRV	chr2	93187626	93201714	+	8	2577	5443	14277	ENSMUSG00000068735.14	ENSMUST00000090554.10	Trp53i11	Trp53i11-201	Known	Known	None	0.699999988079071	None	None	None	None
m54284U_191107_221739/62523278/ccs	PacBio_Cortex_Rep1	mm10_ERCC_SIRV	chr9	103230269	103208877	-	17	2314	28861	75425	ENSMUSG00000032554.15	ENSMUST00000035158.15	Trf	Trf-201	Known	Known	None	0.30000001192092896	None	None	None	None
m54284U_191213_120042/170983527/ccs	PacBio_Hippocampus_Rep2	mm10_ERCC_SIRV	chr16	23107760	23113946	+	11	1891	45010	116587	ENSMUSG00000022884.15	ENSMUST00000023599.12	Eif4a2	Eif4a2-201	Known	Known	None	0.20000000298023224	None	None	None	None
m54284U_191109_043049/60622838/ccs	PacBio_Cortex_Rep2	mm10_ERCC_SIRV	chr18	77773988	77782865	+	12	2208	49639	129684	ENSMUSG00000025428.15	ENSMUST00000026495.14	Atp5a1	Atp5a1-201	Known	Known	None	0.20000000298023224	None	None	None	None
m54284U_191212_053548/4654241/ccs	PacBio_Hippocampus_Rep1	mm10_ERCC_SIRV	chr5	129725076	129758318	+	10	2090	15600	40939	ENSMUSG00000029432.12	ENSMUST00000086046.9	Nipsnap2	Nipsnap2-201	Known	Known	None	0.15000000596046448	None	None	None	None
m54284U_191213_120042/145818066/ccs	PacBio_Hippocampus_Rep2	mm10_ERCC_SIRV	chr14	73385276	73362412	-	6	1597	42113	108791	ENSMUSG00000022108.8	ENSMUST00000022704.8	Itm2b	Itm2b-201	Known	Known	None	0.20000000298023224	None	None	None	None
m54284U_191212_053548/60558063/ccs	PacBio_Hippocampus_Rep1	mm10_ERCC_SIRV	chr11	88955434	88924022	-	13	2064	34068	89694	ENSMUSG00000000278.10	ENSMUST00000000287.8	Scpep1	Scpep1-201	Known	Known	None	0.3499999940395355	None	None	None	None
m54284U_191213_120042/170984805/ccs	PacBio_Hippocampus_Rep2	mm10_ERCC_SIRV	chr16	23107760	23113946	+	11	1891	45010	116587	ENSMUSG00000022884.15	ENSMUST00000023599.12	Eif4a2	Eif4a2-201	Known	Known	None	0.20000000298023224	None	None	None	None
m54284U_191109_043049/168624818/ccs	PacBio_Cortex_Rep2	mm10_ERCC_SIRV	chr7	118740749	118841484	+	31	3092	23316	60561	ENSMUSG00000030982.19	ENSMUST00000059390.12	Vps35l	Vps35l-202	Known	Known	None	0.20000000298023224	None	None	None	None
m54284U_191213_120042/7537751/ccs	PacBio_Hippocampus_Rep2	mm10_ERCC_SIRV	chr1	172297994	172274543	-	23	3317	2961	7331	ENSMUSG00000007097.14	ENSMUST00000085913.10	Atp1a2	Atp1a2-201	Known	Known	None	0.15000000596046448	None	None	None	None
m54284U_191109_043049/60949832/ccs	PacBio_Cortex_Rep2	mm10_ERCC_SIRV	chr18	77773988	77782866	+	12	2209	49639	129684	ENSMUSG00000025428.15	ENSMUST00000026495.14	Atp5a1	Atp5a1-201	Known	Known	None	0.25	None	None	None	None
m54284U_191107_221739/62588925/ccs	PacBio_Cortex_Rep1	mm10_ERCC_SIRV	chr9	103230269	103208877	-	17	2314	28861	75425	ENSMUSG00000032554.15	ENSMUST00000035158.15	Trf	Trf-201	Known	Known	None	0.30000001192092896	None	None	None	None
m54284U_191212_053548/170264578/ccs	PacBio_Hippocampus_Rep1	mm10_ERCC_SIRV	chr4	119294498	119277983	-	7	3758	11897	487014	ENSMUSG00000028639.14	ENCODEMT000487014	Ybx1	ENCODEMT000487014	Known	NIC	None	0.30000001192092896	None	None	None	None
m54284U_191107_221739/177275343/ccs	PacBio_Cortex_Rep1	mm10_ERCC_SIRV	chr2	93187626	93201714	+	8	2570	5443	14277	ENSMUSG00000068735.14	ENSMUST00000090554.10	Trp53i11	Trp53i11-201	Known	Known	None	0.699999988079071	None	None	None	None
m54284U_191212_053548/5441989/ccs	PacBio_Hippocampus_Rep1	mm10_ERCC_SIRV	chr5	129725076	129758325	+	10	2097	15600	40939	ENSMUSG00000029432.12	ENSMUST00000086046.9	Nipsnap2	Nipsnap2-201	Known	Known	None	0.25	None	None	None	None
m54284U_191213_120042/171117236/ccs	PacBio_Hippocampus_Rep2	mm10_ERCC_SIRV	chr16	23107760	23113943	+	11	1891	45010	116603	ENSMUSG00000022884.15	ENSMUST00000115341.10	Eif4a2	Eif4a2-203	Known	Known	None	0.15000000596046448	None	None	None	None
m54284U_191213_120042/146014940/ccs	PacBio_Hippocampus_Rep2	mm10_ERCC_SIRV	chr14	73385288	73362412	-	6	1609	42113	108791	ENSMUSG00000022108.8	ENSMUST00000022704.8	Itm2b	Itm2b-201	Known	Known	None	0.20000000298023224	None	None	None	None
m54284U_191109_043049/63439536/ccs	PacBio_Cortex_Rep2	mm10_ERCC_SIRV	chr18	77773988	77782864	+	12	2207	49639	129684	ENSMUSG00000025428.15	ENSMUST00000026495.14	Atp5a1	Atp5a1-201	Known	Known	None	0.20000000298023224	None	None	None	None
m54284U_191213_120042/7800423/ccs	PacBio_Hippocampus_Rep2	mm10_ERCC_SIRV	chr1	172297994	172274543	-	23	3323	2961	7331	ENSMUSG00000007097.14	ENSMUST00000085913.10	Atp1a2	Atp1a2-201	Known	Known	None	0.15000000596046448	None	None	None	None
m54284U_191107_221739/62653219/ccs	PacBio_Cortex_Rep1	mm10_ERCC_SIRV	chr9	103230269	103208877	-	17	2314	28861	75425	ENSMUSG00000032554.15	ENSMUST00000035158.15	Trf	Trf-201	Known	Known	None	0.30000001192092896	None	None	None	None
m54284U_191212_053548/60751984/ccs	PacBio_Hippocampus_Rep1	mm10_ERCC_SIRV	chr11	88955380	88924022	-	13	2010	34068	89694	ENSMUSG00000000278.10	ENSMUST00000000287.8	Scpep1	Scpep1-201	Known	Known	None	0.3499999940395355	None	None	None	None
m54284U_191109_043049/170132992/ccs	PacBio_Cortex_Rep2	mm10_ERCC_SIRV	chr7	118740749	118841486	+	31	3094	23316	60561	ENSMUSG00000030982.19	ENSMUST00000059390.12	Vps35l	Vps35l-202	Known	Known	None	0.20000000298023224	None	None	None	None
m54284U_191213_120042/171246141/ccs	PacBio_Hippocampus_Rep2	mm10_ERCC_SIRV	chr16	23107760	23113946	+	11	1891	45010	116587	ENSMUSG00000022884.15	ENSMUST00000023599.12	Eif4a2	Eif4a2-201	Known	Known	None	0.20000000298023224	None	None	None	None
m54284U_191109_043049/95618526/ccs	PacBio_Cortex_Rep2	mm10_ERCC_SIRV	chr2	93187626	93201714	+	8	2580	5443	14274	ENSMUSG00000068735.14	ENSMUST00000111266.7	Trp53i11	Trp53i11-202	Known	Known	None	0.699999988079071	None	None	None	None
m54284U_191212_053548/170590968/ccs	PacBio_Hippocampus_Rep1	mm10_ERCC_SIRV	chr4	119294499	119277983	-	7	1430	11897	486978	ENSMUSG00000028639.14	ENCODEMT000486978	Ybx1	ENCODEMT000486978	Known	NIC	None	0.30000001192092896	None	None	None	None
m54284U_191212_053548/6031954/ccs	PacBio_Hippocampus_Rep1	mm10_ERCC_SIRV	chr5	129725076	129758249	+	10	2021	15600	40939	ENSMUSG00000029432.12	ENSMUST00000086046.9	Nipsnap2	Nipsnap2-201	Known	Known	None	0.30000001192092896	None	None	None	None
m54284U_191213_120042/146278461/ccs	PacBio_Hippocampus_Rep2	mm10_ERCC_SIRV	chr14	73385263	73362412	-	6	1584	42113	108791	ENSMUSG00000022108.8	ENSMUST00000022704.8	Itm2b	Itm2b-201	Known	Known	None	0.20000000298023224	None	None	None	None
m54284U_191213_120042/171247190/ccs	PacBio_Hippocampus_Rep2	mm10_ERCC_SIRV	chr16	23107760	23113944	+	11	1892	45010	116603	ENSMUSG00000022884.15	ENSMUST00000115341.10	Eif4a2	Eif4a2-203	Known	Known	None	0.20000000298023224	None	None	None	None
m54284U_191109_043049/66390295/ccs	PacBio_Cortex_Rep2	mm10_ERCC_SIRV	chr18	77773988	77782400	+	12	1743	49639	129684	ENSMUSG00000025428.15	ENSMUST00000026495.14	Atp5a1	Atp5a1-201	Known	Known	None	0.15000000596046448	None	None	None	None
m54284U_191107_221739/62719536/ccs	PacBio_Cortex_Rep1	mm10_ERCC_SIRV	chr9	103230270	103208877	-	17	2315	28861	75425	ENSMUSG00000032554.15	ENSMUST00000035158.15	Trf	Trf-201	Known	Known	None	0.30000001192092896	None	None	None	None
m54284U_191213_120042/9241520/ccs	PacBio_Hippocampus_Rep2	mm10_ERCC_SIRV	chr1	172297994	172274543	-	23	3323	2961	7331	ENSMUSG00000007097.14	ENSMUST00000085913.10	Atp1a2	Atp1a2-201	Known	Known	None	0.15000000596046448	None	None	None	None
m54284U_191109_043049/174458961/ccs	PacBio_Cortex_Rep2	mm10_ERCC_SIRV	chr7	118740749	118841485	+	31	3093	23316	60561	ENSMUSG00000030982.19	ENSMUST00000059390.12	Vps35l	Vps35l-202	Known	Known	None	0.20000000298023224	None	None	None	None
m54284U_191212_053548/68092441/ccs	PacBio_Hippocampus_Rep1	mm10_ERCC_SIRV	chr11	88955388	88924022	-	13	2018	34068	89694	ENSMUSG00000000278.10	ENSMUST00000000287.8	Scpep1	Scpep1-201	Known	Known	None	0.3499999940395355	None	None	None	None
m54284U_191213_120042/171573764/ccs	PacBio_Hippocampus_Rep2	mm10_ERCC_SIRV	chr16	23107760	23113946	+	11	1891	45010	116587	ENSMUSG00000022884.15	ENSMUST00000023599.12	Eif4a2	Eif4a2-201	Known	Known	None	0.20000000298023224	None	None	None	None
m54284U_191212_053548/171444265/ccs	PacBio_Hippocampus_Rep1	mm10_ERCC_SIRV	chr4	119294499	119277983	-	7	1430	11897	486978	ENSMUSG00000028639.14	ENCODEMT000486978	Ybx1	ENCODEMT000486978	Known	NIC	None	0.30000001192092896	None	None	None	None
m54284U_191212_053548/91293111/ccs	PacBio_Hippocampus_Rep1	mm10_ERCC_SIRV	chr2	93187626	93201714	+	8	2571	5443	14277	ENSMUSG00000068735.14	ENSMUST00000090554.10	Trp53i11	Trp53i11-201	Known	Known	None	0.699999988079071	None	None	None	None
m54284U_191212_053548/15336387/ccs	PacBio_Hippocampus_Rep1	mm10_ERCC_SIRV	chr5	129725076	129758248	+	10	2020	15600	40939	ENSMUSG00000029432.12	ENSMUST00000086046.9	Nipsnap2	Nipsnap2-201	Known	Known	None	0.25	None	None	None	None
m54284U_191109_043049/68094634/ccs	PacBio_Cortex_Rep2	mm10_ERCC_SIRV	chr18	77773988	77782866	+	12	2209	49639	129684	ENSMUSG00000025428.15	ENSMUST00000026495.14	Atp5a1	Atp5a1-201	Known	Known	None	0.25	None	None	None	None
m54284U_191213_120042/146408395/ccs	PacBio_Hippocampus_Rep2	mm10_ERCC_SIRV	chr14	73385281	73362412	-	6	1602	42113	108791	ENSMUSG00000022108.8	ENSMUST00000022704.8	Itm2b	Itm2b-201	Known	Known	None	0.20000000298023224	None	None	None	None
m54284U_191107_221739/62851195/ccs	PacBio_Cortex_Rep1	mm10_ERCC_SIRV	chr9	103230269	103208877	-	17	2314	28861	75425	ENSMUSG00000032554.15	ENSMUST00000035158.15	Trf	Trf-201	Known	Known	None	0.30000001192092896	None	None	None	None
m54284U_191213_120042/12913078/ccs	PacBio_Hippocampus_Rep2	mm10_ERCC_SIRV	chr1	172287517	172274543	-	16	2475	2961	485302	ENSMUSG00000007097.14	ENCODEMT000485302	Atp1a2	ENCODEMT000485302	Known	ISM	Suffix	0.15000000596046448	None	None	None	None
m54284U_191213_120042/171640184/ccs	PacBio_Hippocampus_Rep2	mm10_ERCC_SIRV	chr16	23107760	23113943	+	11	1888	45010	116587	ENSMUSG00000022884.15	ENSMUST00000023599.12	Eif4a2	Eif4a2-201	Known	Known	None	0.15000000596046448	None	None	None	None
m54284U_191212_053548/1575484/ccs	PacBio_Hippocampus_Rep1	mm10_ERCC_SIRV	chr7	118740749	118841486	+	31	3094	23316	60561	ENSMUSG00000030982.19	ENSMUST00000059390.12	Vps35l	Vps35l-202	Known	Known	None	0.20000000298023224	None	None	None	None
m54284U_191109_043049/68421441/ccs	PacBio_Cortex_Rep2	mm10_ERCC_SIRV	chr18	77773988	77782866	+	12	2209	49639	129684	ENSMUSG00000025428.15	ENSMUST00000026495.14	Atp5a1	Atp5a1-201	Known	Known	None	0.25	None	None	None	None
m54284U_191107_221739/62916278/ccs	PacBio_Cortex_Rep1	mm10_ERCC_SIRV	chr9	103230269	103208877	-	17	2314	28861	75425	ENSMUSG00000032554.15	ENSMUST00000035158.15	Trf	Trf-201	Known	Known	None	0.30000001192092896	None	None	None	None
m54284U_191212_053548/68616698/ccs	PacBio_Hippocampus_Rep1	mm10_ERCC_SIRV	chr11	88955379	88924022	-	13	2009	34068	89694	ENSMUSG00000000278.10	ENSMUST00000000287.8	Scpep1	Scpep1-201	Known	Known	None	0.3499999940395355	None	None	None	None
m54284U_191212_053548/174588543/ccs	PacBio_Hippocampus_Rep1	mm10_ERCC_SIRV	chr4	119294498	119277983	-	8	1520	11897	30736	ENSMUSG00000028639.14	ENSMUST00000079644.12	Ybx1	Ybx1-201	Known	Known	None	0.30000001192092896	None	None	None	None
m54284U_191212_053548/110363343/ccs	PacBio_Hippocampus_Rep1	mm10_ERCC_SIRV	chr2	93187639	93201747	+	9	2713	5443	486656	ENSMUSG00000068735.14	ENCODEMT000486656	Trp53i11	ENCODEMT000486656	Known	NIC	None	0.699999988079071	None	None	None	None
m54284U_191213_120042/171901235/ccs	PacBio_Hippocampus_Rep2	mm10_ERCC_SIRV	chr16	23107760	23113946	+	11	1891	45010	116587	ENSMUSG00000022884.15	ENSMUST00000023599.12	Eif4a2	Eif4a2-201	Known	Known	None	0.20000000298023224	None	None	None	None
m54284U_191213_120042/146408498/ccs	PacBio_Hippocampus_Rep2	mm10_ERCC_SIRV	chr14	73385288	73362412	-	6	1609	42113	108791	ENSMUSG00000022108.8	ENSMUST00000022704.8	Itm2b	Itm2b-201	Known	Known	None	0.20000000298023224	None	None	None	None
m54284U_191212_053548/23003412/ccs	PacBio_Hippocampus_Rep1	mm10_ERCC_SIRV	chr5	129725076	129758250	+	10	2022	15600	40939	ENSMUSG00000029432.12	ENSMUST00000086046.9	Nipsnap2	Nipsnap2-201	Known	Known	None	0.30000001192092896	None	None	None	None
m54284U_191213_120042/17893872/ccs	PacBio_Hippocampus_Rep2	mm10_ERCC_SIRV	chr1	172298000	172274543	-	23	3329	2961	7331	ENSMUSG00000007097.14	ENSMUST00000085913.10	Atp1a2	Atp1a2-201	Known	Known	None	0.15000000596046448	None	None	None	None
m54284U_191212_053548/6488954/ccs	PacBio_Hippocampus_Rep1	mm10_ERCC_SIRV	chr7	118740749	118841486	+	31	3094	23316	60561	ENSMUSG00000030982.19	ENSMUST00000059390.12	Vps35l	Vps35l-202	Known	Known	None	0.20000000298023224	None	None	None	None
m54284U_191109_043049/70058495/ccs	PacBio_Cortex_Rep2	mm10_ERCC_SIRV	chr18	77773988	77782864	+	12	2207	49639	129684	ENSMUSG00000025428.15	ENSMUST00000026495.14	Atp5a1	Atp5a1-201	Known	Known	None	0.20000000298023224	None	None	None	None
m54284U_191107_221739/62982477/ccs	PacBio_Cortex_Rep1	mm10_ERCC_SIRV	chr9	103230269	103208877	-	17	2314	28861	75425	ENSMUSG00000032554.15	ENSMUST00000035158.15	Trf	Trf-201	Known	Known	None	0.30000001192092896	None	None	None	None
m54284U_191213_120042/171903036/ccs	PacBio_Hippocampus_Rep2	mm10_ERCC_SIRV	chr16	23107760	23113944	+	11	1889	45010	116587	ENSMUSG00000022884.15	ENSMUST00000023599.12	Eif4a2	Eif4a2-201	Known	Known	None	0.20000000298023224	None	None	None	None
m54284U_191212_053548/177408209/ccs	PacBio_Hippocampus_Rep1	mm10_ERCC_SIRV	chr4	119294499	119277983	-	7	1430	11897	486978	ENSMUSG00000028639.14	ENCODEMT000486978	Ybx1	ENCODEMT000486978	Known	NIC	None	0.30000001192092896	None	None	None	None
m54284U_191213_120042/146409804/ccs	PacBio_Hippocampus_Rep2	mm10_ERCC_SIRV	chr14	73385237	73362412	-	6	1558	42113	108791	ENSMUSG00000022108.8	ENSMUST00000022704.8	Itm2b	Itm2b-201	Known	Known	None	0.20000000298023224	None	None	None	None
m54284U_191212_053548/69075815/ccs	PacBio_Hippocampus_Rep1	mm10_ERCC_SIRV	chr11	88955394	88924022	-	13	2024	34068	89694	ENSMUSG00000000278.10	ENSMUST00000000287.8	Scpep1	Scpep1-201	Known	Known	None	0.3499999940395355	None	None	None	None
m54284U_191213_120042/18025242/ccs	PacBio_Hippocampus_Rep2	mm10_ERCC_SIRV	chr1	172297999	172274543	-	23	3328	2961	7331	ENSMUSG00000007097.14	ENSMUST00000085913.10	Atp1a2	Atp1a2-201	Known	Known	None	0.15000000596046448	None	None	None	None
m54284U_191212_053548/149883155/ccs	PacBio_Hippocampus_Rep1	mm10_ERCC_SIRV	chr2	93187790	93201714	+	7	2479	5443	486643	ENSMUSG00000068735.14	ENCODEMT000486643	Trp53i11	ENCODEMT000486643	Known	NIC	None	0.699999988079071	None	None	None	None
m54284U_191212_053548/42468728/ccs	PacBio_Hippocampus_Rep1	mm10_ERCC_SIRV	chr5	129725076	129758321	+	10	2093	15600	40939	ENSMUSG00000029432.12	ENSMUST00000086046.9	Nipsnap2	Nipsnap2-201	Known	Known	None	0.15000000596046448	None	None	None	None
m54284U_191109_043049/71041086/ccs	PacBio_Cortex_Rep2	mm10_ERCC_SIRV	chr18	77773988	77782865	+	12	2208	49639	129684	ENSMUSG00000025428.15	ENSMUST00000026495.14	Atp5a1	Atp5a1-201	Known	Known	None	0.20000000298023224	None	None	None	None
m54284U_191213_120042/172296702/ccs	PacBio_Hippocampus_Rep2	mm10_ERCC_SIRV	chr16	23107760	23113944	+	11	1889	45010	116587	ENSMUSG00000022884.15	ENSMUST00000023599.12	Eif4a2	Eif4a2-201	Known	Known	None	0.20000000298023224	None	None	None	None
m54284U_191212_053548/9504448/ccs	PacBio_Hippocampus_Rep1	mm10_ERCC_SIRV	chr7	118740749	118841483	+	31	3091	23316	60561	ENSMUSG00000030982.19	ENSMUST00000059390.12	Vps35l	Vps35l-202	Known	Known	None	0.20000000298023224	None	None	None	None
m54284U_191107_221739/63047847/ccs	PacBio_Cortex_Rep1	mm10_ERCC_SIRV	chr9	103230269	103208877	-	17	2314	28861	75425	ENSMUSG00000032554.15	ENSMUST00000035158.15	Trf	Trf-201	Known	Known	None	0.30000001192092896	None	None	None	None
m54284U_191212_053548/10750096/ccs	PacBio_Hippocampus_Rep1	mm10_ERCC_SIRV	chr7	118740749	118841484	+	31	3107	23316	487015	ENSMUSG00000030982.19	ENCODEMT000487015	Vps35l	ENCODEMT000487015	Known	NNC	None	0.20000000298023224	None	None	None	None
m54284U_191212_053548/25494606/ccs	PacBio_Hippocampus_Rep1	mm10_ERCC_SIRV	chr2	93187627	93201714	+	8	2531	5443	487016	ENSMUSG00000068735.14	ENCODEMT000487016	Trp53i11	ENCODEMT000487016	Known	NNC	None	0.699999988079071	None	None	None	None
m54284U_191109_043049/71568099/ccs	PacBio_Cortex_Rep2	mm10_ERCC_SIRV	chr18	77773988	77782516	+	12	1859	49639	129684	ENSMUSG00000025428.15	ENSMUST00000026495.14	Atp5a1	Atp5a1-201	Known	Known	None	0.05000000074505806	None	None	None	None
m54284U_191213_120042/172426485/ccs	PacBio_Hippocampus_Rep2	mm10_ERCC_SIRV	chr16	23107760	23113945	+	11	1890	45010	116587	ENSMUSG00000022884.15	ENSMUST00000023599.12	Eif4a2	Eif4a2-201	Known	Known	None	0.20000000298023224	None	None	None	None
m54284U_191213_120042/23071153/ccs	PacBio_Hippocampus_Rep2	mm10_ERCC_SIRV	chr1	172297994	172274543	-	23	3323	2961	7331	ENSMUSG00000007097.14	ENSMUST00000085913.10	Atp1a2	Atp1a2-201	Known	Known	None	0.15000000596046448	None	None	None	None
m54284U_191212_053548/179962406/ccs	PacBio_Hippocampus_Rep1	mm10_ERCC_SIRV	chr4	119294501	119277983	-	7	1432	11897	486978	ENSMUSG00000028639.14	ENCODEMT000486978	Ybx1	ENCODEMT000486978	Known	NIC	None	0.30000001192092896	None	None	None	None
m54284U_191213_120042/146541019/ccs	PacBio_Hippocampus_Rep2	mm10_ERCC_SIRV	chr14	73385260	73362412	-	6	1581	42113	108791	ENSMUSG00000022108.8	ENSMUST00000022704.8	Itm2b	Itm2b-201	Known	Known	None	0.20000000298023224	None	None	None	None
m54284U_191212_053548/50332194/ccs	PacBio_Hippocampus_Rep1	mm10_ERCC_SIRV	chr5	129725076	129758250	+	10	2022	15600	40939	ENSMUSG00000029432.12	ENSMUST00000086046.9	Nipsnap2	Nipsnap2-201	Known	Known	None	0.30000001192092896	None	None	None	None
m54284U_191107_221739/63176941/ccs	PacBio_Cortex_Rep1	mm10_ERCC_SIRV	chr9	103230269	103208877	-	17	2314	28861	75425	ENSMUSG00000032554.15	ENSMUST00000035158.15	Trf	Trf-201	Known	Known	None	0.30000001192092896	None	None	None	None
m54284U_191212_053548/71109402/ccs	PacBio_Hippocampus_Rep1	mm10_ERCC_SIRV	chr11	88955399	88924022	-	13	2029	34068	89694	ENSMUSG00000000278.10	ENSMUST00000000287.8	Scpep1	Scpep1-201	Known	Known	None	0.3499999940395355	None	None	None	None
m54284U_191213_120042/174065576/ccs	PacBio_Hippocampus_Rep2	mm10_ERCC_SIRV	chr16	23107760	23113946	+	11	1854	45010	116587	ENSMUSG00000022884.15	ENSMUST00000023599.12	Eif4a2	Eif4a2-201	Known	Known	None	0.20000000298023224	None	None	None	None
m54284U_191212_053548/11863753/ccs	PacBio_Hippocampus_Rep1	mm10_ERCC_SIRV	chr7	118740749	118841486	+	31	3094	23316	60561	ENSMUSG00000030982.19	ENSMUST00000059390.12	Vps35l	Vps35l-202	Known	Known	None	0.20000000298023224	None	None	None	None
m54284U_191109_043049/71698725/ccs	PacBio_Cortex_Rep2	mm10_ERCC_SIRV	chr18	77773988	77782511	+	12	1854	49639	129684	ENSMUSG00000025428.15	ENSMUST00000026495.14	Atp5a1	Atp5a1-201	Known	Known	None	0.05000000074505806	None	None	None	None
m54284U_191107_221739/7865050/ccs	PacBio_Cortex_Rep1	mm10_ERCC_SIRV	chr2	93187822	93201732	+	9	2728	5443	486642	ENSMUSG00000068735.14	ENCODEMT000486642	Trp53i11	ENCODEMT000486642	Known	NIC	None	0.6499999761581421	None	None	None	None
m54284U_191107_221739/63177941/ccs	PacBio_Cortex_Rep1	mm10_ERCC_SIRV	chr9	103230269	103208877	-	17	2314	28861	75425	ENSMUSG00000032554.15	ENSMUST00000035158.15	Trf	Trf-201	Known	Known	None	0.30000001192092896	None	None	None	None
m54284U_191213_120042/146605500/ccs	PacBio_Hippocampus_Rep2	mm10_ERCC_SIRV	chr14	73385275	73362412	-	6	1596	42113	108791	ENSMUSG00000022108.8	ENSMUST00000022704.8	Itm2b	Itm2b-201	Known	Known	None	0.20000000298023224	None	None	None	None
m54284U_191213_120042/23790872/ccs	PacBio_Hippocampus_Rep2	mm10_ERCC_SIRV	chr1	172297994	172274543	-	23	3323	2961	7331	ENSMUSG00000007097.14	ENSMUST00000085913.10	Atp1a2	Atp1a2-201	Known	Known	None	0.15000000596046448	None	None	None	None
m54284U_191213_120042/3016024/ccs	PacBio_Hippocampus_Rep2	mm10_ERCC_SIRV	chr4	119294499	119277983	-	7	1430	11897	486978	ENSMUSG00000028639.14	ENCODEMT000486978	Ybx1	ENCODEMT000486978	Known	NIC	None	0.30000001192092896	None	None	None	None
m54284U_191213_120042/174654979/ccs	PacBio_Hippocampus_Rep2	mm10_ERCC_SIRV	chr16	23107760	23113946	+	11	1894	45010	116603	ENSMUSG00000022884.15	ENSMUST00000115341.10	Eif4a2	Eif4a2-203	Known	Known	None	0.20000000298023224	None	None	None	None
m54284U_191212_053548/52101813/ccs	PacBio_Hippocampus_Rep1	mm10_ERCC_SIRV	chr5	129725076	129758333	+	10	2105	15600	40939	ENSMUSG00000029432.12	ENSMUST00000086046.9	Nipsnap2	Nipsnap2-201	Known	Known	None	0.20000000298023224	None	None	None	None
m54284U_191109_043049/73073846/ccs	PacBio_Cortex_Rep2	mm10_ERCC_SIRV	chr18	77773988	77782866	+	12	2209	49639	129684	ENSMUSG00000025428.15	ENSMUST00000026495.14	Atp5a1	Atp5a1-201	Known	Known	None	0.25	None	None	None	None
m54284U_191212_053548/72090950/ccs	PacBio_Hippocampus_Rep1	mm10_ERCC_SIRV	chr11	88955378	88924022	-	13	2008	34068	89694	ENSMUSG00000000278.10	ENSMUST00000000287.8	Scpep1	Scpep1-201	Known	Known	None	0.3499999940395355	None	None	None	None
m54284U_191212_053548/17697104/ccs	PacBio_Hippocampus_Rep1	mm10_ERCC_SIRV	chr7	118740749	118842963	+	31	4571	23316	60561	ENSMUSG00000030982.19	ENSMUST00000059390.12	Vps35l	Vps35l-202	Known	Known	None	0.20000000298023224	None	None	None	None
m54284U_191213_120042/174787139/ccs	PacBio_Hippocampus_Rep2	mm10_ERCC_SIRV	chr16	23107760	23113946	+	11	1894	45010	116603	ENSMUSG00000022884.15	ENSMUST00000115341.10	Eif4a2	Eif4a2-203	Known	Known	None	0.20000000298023224	None	None	None	None
m54284U_191107_221739/63244568/ccs	PacBio_Cortex_Rep1	mm10_ERCC_SIRV	chr9	103230269	103208877	-	17	2314	28861	75425	ENSMUSG00000032554.15	ENSMUST00000035158.15	Trf	Trf-201	Known	Known	None	0.30000001192092896	None	None	None	None
m54284U_191213_120042/146670360/ccs	PacBio_Hippocampus_Rep2	mm10_ERCC_SIRV	chr14	73385291	73362412	-	6	1612	42113	108791	ENSMUSG00000022108.8	ENSMUST00000022704.8	Itm2b	Itm2b-201	Known	Known	None	0.20000000298023224	None	None	None	None
m54284U_191109_043049/73466000/ccs	PacBio_Cortex_Rep2	mm10_ERCC_SIRV	chr18	77773988	77782865	+	12	2208	49639	129684	ENSMUSG00000025428.15	ENSMUST00000026495.14	Atp5a1	Atp5a1-201	Known	Known	None	0.20000000298023224	None	None	None	None
m54284U_191107_221739/41682625/ccs	PacBio_Cortex_Rep1	mm10_ERCC_SIRV	chr2	93187628	93201714	+	8	2575	5443	14277	ENSMUSG00000068735.14	ENSMUST00000090554.10	Trp53i11	Trp53i11-201	Known	Known	None	0.699999988079071	None	None	None	None
m54284U_191213_120042/25559468/ccs	PacBio_Hippocampus_Rep2	mm10_ERCC_SIRV	chr1	172298001	172274543	-	23	3330	2961	7331	ENSMUSG00000007097.14	ENSMUST00000085913.10	Atp1a2	Atp1a2-201	Known	Known	None	0.15000000596046448	None	None	None	None
m54284U_191213_120042/4195959/ccs	PacBio_Hippocampus_Rep2	mm10_ERCC_SIRV	chr4	119294498	119277983	-	8	1520	11897	30736	ENSMUSG00000028639.14	ENSMUST00000079644.12	Ybx1	Ybx1-201	Known	Known	None	0.30000001192092896	None	None	None	None
m54284U_191212_053548/62194375/ccs	PacBio_Hippocampus_Rep1	mm10_ERCC_SIRV	chr5	129725076	129758248	+	10	2020	15600	40939	ENSMUSG00000029432.12	ENSMUST00000086046.9	Nipsnap2	Nipsnap2-201	Known	Known	None	0.25	None	None	None	None
m54284U_191213_120042/176358372/ccs	PacBio_Hippocampus_Rep2	mm10_ERCC_SIRV	chr16	23107760	23113945	+	11	1893	45010	116603	ENSMUSG00000022884.15	ENSMUST00000115341.10	Eif4a2	Eif4a2-203	Known	Known	None	0.20000000298023224	None	None	None	None
m54284U_191212_053548/19663127/ccs	PacBio_Hippocampus_Rep1	mm10_ERCC_SIRV	chr7	118740749	118841485	+	31	3093	23316	60561	ENSMUSG00000030982.19	ENSMUST00000059390.12	Vps35l	Vps35l-202	Known	Known	None	0.20000000298023224	None	None	None	None
m54284U_191212_053548/74188516/ccs	PacBio_Hippocampus_Rep1	mm10_ERCC_SIRV	chr11	88955409	88924022	-	13	2023	34068	89694	ENSMUSG00000000278.10	ENSMUST00000000287.8	Scpep1	Scpep1-201	Known	Known	None	0.3499999940395355	None	None	None	None
m54284U_191107_221739/63244665/ccs	PacBio_Cortex_Rep1	mm10_ERCC_SIRV	chr9	103230270	103208877	-	17	2315	28861	75425	ENSMUSG00000032554.15	ENSMUST00000035158.15	Trf	Trf-201	Known	Known	None	0.30000001192092896	None	None	None	None
m54284U_191109_043049/73926143/ccs	PacBio_Cortex_Rep2	mm10_ERCC_SIRV	chr18	77773988	77782866	+	12	2209	49639	129684	ENSMUSG00000025428.15	ENSMUST00000026495.14	Atp5a1	Atp5a1-201	Known	Known	None	0.25	None	None	None	None
m54284U_191213_120042/146670885/ccs	PacBio_Hippocampus_Rep2	mm10_ERCC_SIRV	chr14	73385266	73362412	-	6	1587	42113	108791	ENSMUSG00000022108.8	ENSMUST00000022704.8	Itm2b	Itm2b-201	Known	Known	None	0.20000000298023224	None	None	None	None
m54284U_191213_120042/176425597/ccs	PacBio_Hippocampus_Rep2	mm10_ERCC_SIRV	chr16	23107760	23113946	+	11	1891	45010	116587	ENSMUSG00000022884.15	ENSMUST00000023599.12	Eif4a2	Eif4a2-201	Known	Known	None	0.20000000298023224	None	None	None	None
m54284U_191107_221739/61145532/ccs	PacBio_Cortex_Rep1	mm10_ERCC_SIRV	chr2	93187822	93201714	+	9	2710	5443	486642	ENSMUSG00000068735.14	ENCODEMT000486642	Trp53i11	ENCODEMT000486642	Known	NIC	None	0.699999988079071	None	None	None	None
m54284U_191213_120042/25758024/ccs	PacBio_Hippocampus_Rep2	mm10_ERCC_SIRV	chr1	172297994	172274543	-	23	3323	2961	7331	ENSMUSG00000007097.14	ENSMUST00000085913.10	Atp1a2	Atp1a2-201	Known	Known	None	0.15000000596046448	None	None	None	None
m54284U_191213_120042/8585681/ccs	PacBio_Hippocampus_Rep2	mm10_ERCC_SIRV	chr4	119294498	119277983	-	8	1520	11897	30736	ENSMUSG00000028639.14	ENSMUST00000079644.12	Ybx1	Ybx1-201	Known	Known	None	0.30000001192092896	None	None	None	None
m54284U_191212_053548/77924344/ccs	PacBio_Hippocampus_Rep1	mm10_ERCC_SIRV	chr5	129725076	129758326	+	10	2098	15600	40939	ENSMUSG00000029432.12	ENSMUST00000086046.9	Nipsnap2	Nipsnap2-201	Known	Known	None	0.25	None	None	None	None
m54284U_191107_221739/63373685/ccs	PacBio_Cortex_Rep1	mm10_ERCC_SIRV	chr9	103230269	103208877	-	17	2314	28861	75425	ENSMUSG00000032554.15	ENSMUST00000035158.15	Trf	Trf-201	Known	Known	None	0.30000001192092896	None	None	None	None
m54284U_191109_043049/76219792/ccs	PacBio_Cortex_Rep2	mm10_ERCC_SIRV	chr18	77773988	77782865	+	12	2208	49639	129684	ENSMUSG00000025428.15	ENSMUST00000026495.14	Atp5a1	Atp5a1-201	Known	Known	None	0.20000000298023224	None	None	None	None
m54284U_191212_053548/19990981/ccs	PacBio_Hippocampus_Rep1	mm10_ERCC_SIRV	chr7	118740749	118841484	+	31	3092	23316	60561	ENSMUSG00000030982.19	ENSMUST00000059390.12	Vps35l	Vps35l-202	Known	Known	None	0.20000000298023224	None	None	None	None
m54284U_191213_120042/176620956/ccs	PacBio_Hippocampus_Rep2	mm10_ERCC_SIRV	chr16	23107760	23113946	+	11	1894	45010	116603	ENSMUSG00000022884.15	ENSMUST00000115341.10	Eif4a2	Eif4a2-203	Known	Known	None	0.20000000298023224	None	None	None	None
m54284U_191213_120042/146737406/ccs	PacBio_Hippocampus_Rep2	mm10_ERCC_SIRV	chr14	73385266	73362412	-	6	1587	42113	108791	ENSMUSG00000022108.8	ENSMUST00000022704.8	Itm2b	Itm2b-201	Known	Known	None	0.20000000298023224	None	None	None	None
m54284U_191212_053548/77335078/ccs	PacBio_Hippocampus_Rep1	mm10_ERCC_SIRV	chr11	88955385	88924022	-	13	2015	34068	89694	ENSMUSG00000000278.10	ENSMUST00000000287.8	Scpep1	Scpep1-201	Known	Known	None	0.3499999940395355	None	None	None	None
m54284U_191213_120042/176949542/ccs	PacBio_Hippocampus_Rep2	mm10_ERCC_SIRV	chr16	23107760	23113945	+	11	1893	45010	116603	ENSMUSG00000022884.15	ENSMUST00000115341.10	Eif4a2	Eif4a2-203	Known	Known	None	0.20000000298023224	None	None	None	None
m54284U_191213_120042/26739553/ccs	PacBio_Hippocampus_Rep2	mm10_ERCC_SIRV	chr1	172297995	172274543	-	23	3324	2961	7331	ENSMUSG00000007097.14	ENSMUST00000085913.10	Atp1a2	Atp1a2-201	Known	Known	None	0.15000000596046448	None	None	None	None
m54284U_191109_043049/78317342/ccs	PacBio_Cortex_Rep2	mm10_ERCC_SIRV	chr18	77773988	77782866	+	12	2209	49639	129684	ENSMUSG00000025428.15	ENSMUST00000026495.14	Atp5a1	Atp5a1-201	Known	Known	None	0.25	None	None	None	None
m54284U_191213_120042/9505005/ccs	PacBio_Hippocampus_Rep2	mm10_ERCC_SIRV	chr4	119294499	119277983	-	7	1424	11897	486978	ENSMUSG00000028639.14	ENCODEMT000486978	Ybx1	ENCODEMT000486978	Known	NIC	None	0.30000001192092896	None	None	None	None
m54284U_191107_221739/94110230/ccs	PacBio_Cortex_Rep1	mm10_ERCC_SIRV	chr2	93187822	93201714	+	9	2710	5443	486642	ENSMUSG00000068735.14	ENCODEMT000486642	Trp53i11	ENCODEMT000486642	Known	NIC	None	0.699999988079071	None	None	None	None
m54284U_191107_221739/63636225/ccs	PacBio_Cortex_Rep1	mm10_ERCC_SIRV	chr9	103230269	103208877	-	17	2314	28861	75425	ENSMUSG00000032554.15	ENSMUST00000035158.15	Trf	Trf-201	Known	Known	None	0.30000001192092896	None	None	None	None
m54284U_191212_053548/91685276/ccs	PacBio_Hippocampus_Rep1	mm10_ERCC_SIRV	chr5	129725076	129758249	+	10	2021	15600	40939	ENSMUSG00000029432.12	ENSMUST00000086046.9	Nipsnap2	Nipsnap2-201	Known	Known	None	0.30000001192092896	None	None	None	None
m54284U_191212_053548/21039482/ccs	PacBio_Hippocampus_Rep1	mm10_ERCC_SIRV	chr7	118740749	118841488	+	31	3096	23316	60561	ENSMUSG00000030982.19	ENSMUST00000059390.12	Vps35l	Vps35l-202	Known	Known	None	0.15000000596046448	None	None	None	None
m54284U_191213_120042/146737497/ccs	PacBio_Hippocampus_Rep2	mm10_ERCC_SIRV	chr14	73385263	73362412	-	6	1584	42113	108791	ENSMUSG00000022108.8	ENSMUST00000022704.8	Itm2b	Itm2b-201	Known	Known	None	0.20000000298023224	None	None	None	None
m54284U_191213_120042/178063691/ccs	PacBio_Hippocampus_Rep2	mm10_ERCC_SIRV	chr16	23107760	23113937	+	11	1885	45010	116603	ENSMUSG00000022884.15	ENSMUST00000115341.10	Eif4a2	Eif4a2-203	Known	Known	None	0.25	None	None	None	None
m54284U_191212_053548/81920684/ccs	PacBio_Hippocampus_Rep1	mm10_ERCC_SIRV	chr11	88955380	88924022	-	13	2010	34068	89694	ENSMUSG00000000278.10	ENSMUST00000000287.8	Scpep1	Scpep1-201	Known	Known	None	0.3499999940395355	None	None	None	None
m54284U_191107_221739/63637997/ccs	PacBio_Cortex_Rep1	mm10_ERCC_SIRV	chr9	103230269	103208877	-	17	2314	28861	75425	ENSMUSG00000032554.15	ENSMUST00000035158.15	Trf	Trf-201	Known	Known	None	0.30000001192092896	None	None	None	None
m54284U_191109_043049/79298594/ccs	PacBio_Cortex_Rep2	mm10_ERCC_SIRV	chr18	77773988	77782509	+	12	1852	49639	129684	ENSMUSG00000025428.15	ENSMUST00000026495.14	Atp5a1	Atp5a1-201	Known	Known	None	0.05000000074505806	None	None	None	None
m54284U_191213_120042/27462288/ccs	PacBio_Hippocampus_Rep2	mm10_ERCC_SIRV	chr1	172298000	172274543	-	23	3329	2961	7331	ENSMUSG00000007097.14	ENSMUST00000085913.10	Atp1a2	Atp1a2-201	Known	Known	None	0.15000000596046448	None	None	None	None
m54284U_191107_221739/95159083/ccs	PacBio_Cortex_Rep1	mm10_ERCC_SIRV	chr2	93187830	93201749	+	8	2725	5443	486639	ENSMUSG00000068735.14	ENCODEMT000486639	Trp53i11	ENCODEMT000486639	Known	NIC	None	0.699999988079071	None	None	None	None
m54284U_191213_120042/178194020/ccs	PacBio_Hippocampus_Rep2	mm10_ERCC_SIRV	chr16	23107760	23113944	+	11	1892	45010	116603	ENSMUSG00000022884.15	ENSMUST00000115341.10	Eif4a2	Eif4a2-203	Known	Known	None	0.20000000298023224	None	None	None	None
m54284U_191213_120042/11995913/ccs	PacBio_Hippocampus_Rep2	mm10_ERCC_SIRV	chr4	119294498	119277983	-	8	1520	11897	30736	ENSMUSG00000028639.14	ENSMUST00000079644.12	Ybx1	Ybx1-201	Known	Known	None	0.30000001192092896	None	None	None	None
m54284U_191212_053548/21692596/ccs	PacBio_Hippocampus_Rep1	mm10_ERCC_SIRV	chr7	118740749	118841486	+	31	3094	23316	60561	ENSMUSG00000030982.19	ENSMUST00000059390.12	Vps35l	Vps35l-202	Known	Known	None	0.20000000298023224	None	None	None	None
m54284U_191212_053548/108070767/ccs	PacBio_Hippocampus_Rep1	mm10_ERCC_SIRV	chr5	129725076	129758249	+	10	2021	15600	40939	ENSMUSG00000029432.12	ENSMUST00000086046.9	Nipsnap2	Nipsnap2-201	Known	Known	None	0.30000001192092896	None	None	None	None
m54284U_191213_120042/146801022/ccs	PacBio_Hippocampus_Rep2	mm10_ERCC_SIRV	chr14	73385289	73362412	-	6	1610	42113	108791	ENSMUSG00000022108.8	ENSMUST00000022704.8	Itm2b	Itm2b-201	Known	Known	None	0.20000000298023224	None	None	None	None
m54284U_191109_043049/79300888/ccs	PacBio_Cortex_Rep2	mm10_ERCC_SIRV	chr18	77773988	77782862	+	12	2205	49639	129684	ENSMUSG00000025428.15	ENSMUST00000026495.14	Atp5a1	Atp5a1-201	Known	Known	None	0.15000000596046448	None	None	None	None
m54284U_191213_120042/178849137/ccs	PacBio_Hippocampus_Rep2	mm10_ERCC_SIRV	chr16	23107769	23113946	+	10	1753	45010	483285	ENSMUSG00000022884.15	ENCODEMT000483285	Eif4a2	ENCODEMT000483285	Known	NIC	None	0.20000000298023224	None	None	None	None
m54284U_191107_221739/63701311/ccs	PacBio_Cortex_Rep1	mm10_ERCC_SIRV	chr9	103230269	103208877	-	17	2314	28861	75425	ENSMUSG00000032554.15	ENSMUST00000035158.15	Trf	Trf-201	Known	Known	None	0.30000001192092896	None	None	None	None
m54284U_191212_053548/82444314/ccs	PacBio_Hippocampus_Rep1	mm10_ERCC_SIRV	chr11	88955392	88924022	-	13	2022	34068	89694	ENSMUSG00000000278.10	ENSMUST00000000287.8	Scpep1	Scpep1-201	Known	Known	None	0.3499999940395355	None	None	None	None
m54284U_191213_120042/28967897/ccs	PacBio_Hippocampus_Rep2	mm10_ERCC_SIRV	chr1	172298066	172274543	-	23	3324	2961	485627	ENSMUSG00000007097.14	ENCODEMT000485627	Atp1a2	ENCODEMT000485627	Known	NNC	None	0.15000000596046448	None	None	None	None
m54284U_191212_053548/31458984/ccs	PacBio_Hippocampus_Rep1	mm10_ERCC_SIRV	chr7	118740749	118841486	+	31	3094	23316	60561	ENSMUSG00000030982.19	ENSMUST00000059390.12	Vps35l	Vps35l-202	Known	Known	None	0.20000000298023224	None	None	None	None
m54284U_191213_120042/16320798/ccs	PacBio_Hippocampus_Rep2	mm10_ERCC_SIRV	chr4	119294500	119277983	-	8	1532	11897	30736	ENSMUSG00000028639.14	ENSMUST00000079644.12	Ybx1	Ybx1-201	Known	Known	None	0.30000001192092896	None	None	None	None
m54284U_191213_120042/147129884/ccs	PacBio_Hippocampus_Rep2	mm10_ERCC_SIRV	chr14	73385277	73362412	-	6	1598	42113	108791	ENSMUSG00000022108.8	ENSMUST00000022704.8	Itm2b	Itm2b-201	Known	Known	None	0.20000000298023224	None	None	None	None
m54284U_191212_053548/114819930/ccs	PacBio_Hippocampus_Rep1	mm10_ERCC_SIRV	chr5	129725076	129758243	+	10	2015	15600	40939	ENSMUSG00000029432.12	ENSMUST00000086046.9	Nipsnap2	Nipsnap2-201	Known	Known	None	0.30000001192092896	None	None	None	None
m54284U_191107_221739/153289033/ccs	PacBio_Cortex_Rep1	mm10_ERCC_SIRV	chr2	93187628	93201714	+	8	2575	5443	14277	ENSMUSG00000068735.14	ENSMUST00000090554.10	Trp53i11	Trp53i11-201	Known	Known	None	0.699999988079071	None	None	None	None
m54284U_191213_120042/180420722/ccs	PacBio_Hippocampus_Rep2	mm10_ERCC_SIRV	chr16	23107760	23113812	+	11	1757	45010	116587	ENSMUSG00000022884.15	ENSMUST00000023599.12	Eif4a2	Eif4a2-201	Known	Known	None	0.25	None	None	None	None
m54284U_191109_043049/79366434/ccs	PacBio_Cortex_Rep2	mm10_ERCC_SIRV	chr18	77773988	77782866	+	12	2209	49639	129684	ENSMUSG00000025428.15	ENSMUST00000026495.14	Atp5a1	Atp5a1-201	Known	Known	None	0.25	None	None	None	None
m54284U_191107_221739/63701856/ccs	PacBio_Cortex_Rep1	mm10_ERCC_SIRV	chr9	103230269	103208877	-	17	2314	28861	75425	ENSMUSG00000032554.15	ENSMUST00000035158.15	Trf	Trf-201	Known	Known	None	0.30000001192092896	None	None	None	None
m54284U_191107_221739/6292605/ccs	PacBio_Cortex_Rep1	mm10_ERCC_SIRV	chr16	23107761	23113945	+	11	1889	45010	116587	ENSMUSG00000022884.15	ENSMUST00000023599.12	Eif4a2	Eif4a2-201	Known	Known	None	0.20000000298023224	None	None	None	None
m54284U_191213_120042/30409900/ccs	PacBio_Hippocampus_Rep2	mm10_ERCC_SIRV	chr1	172297999	172274543	-	23	3328	2961	7331	ENSMUSG00000007097.14	ENSMUST00000085913.10	Atp1a2	Atp1a2-201	Known	Known	None	0.15000000596046448	None	None	None	None
m54284U_191212_053548/35259488/ccs	PacBio_Hippocampus_Rep1	mm10_ERCC_SIRV	chr7	118740749	118841486	+	31	3094	23316	60561	ENSMUSG00000030982.19	ENSMUST00000059390.12	Vps35l	Vps35l-202	Known	Known	None	0.20000000298023224	None	None	None	None
m54284U_191213_120042/147194909/ccs	PacBio_Hippocampus_Rep2	mm10_ERCC_SIRV	chr14	73385245	73362412	-	6	1566	42113	108791	ENSMUSG00000022108.8	ENSMUST00000022704.8	Itm2b	Itm2b-201	Known	Known	None	0.20000000298023224	None	None	None	None
m54284U_191109_043049/79692944/ccs	PacBio_Cortex_Rep2	mm10_ERCC_SIRV	chr18	77773988	77782510	+	12	1853	49639	129684	ENSMUSG00000025428.15	ENSMUST00000026495.14	Atp5a1	Atp5a1-201	Known	Known	None	0.05000000074505806	None	None	None	None
m54284U_191212_053548/127992050/ccs	PacBio_Hippocampus_Rep1	mm10_ERCC_SIRV	chr5	129725076	129758248	+	10	2020	15600	40939	ENSMUSG00000029432.12	ENSMUST00000086046.9	Nipsnap2	Nipsnap2-201	Known	Known	None	0.25	None	None	None	None
m54284U_191107_221739/178192707/ccs	PacBio_Cortex_Rep1	mm10_ERCC_SIRV	chr2	93187822	93200276	+	9	1323	5443	486642	ENSMUSG00000068735.14	ENCODEMT000486642	Trp53i11	ENCODEMT000486642	Known	NIC	None	0.5	None	None	None	None
m54284U_191107_221739/63832421/ccs	PacBio_Cortex_Rep1	mm10_ERCC_SIRV	chr9	103230298	103208796	-	17	2318	28861	486442	ENSMUSG00000032554.15	ENCODEMT000486442	Trf	ENCODEMT000486442	Known	NNC	None	0.30000001192092896	None	None	None	None
m54284U_191213_120042/18219851/ccs	PacBio_Hippocampus_Rep2	mm10_ERCC_SIRV	chr4	119294498	119277983	-	8	1520	11897	30736	ENSMUSG00000028639.14	ENSMUST00000079644.12	Ybx1	Ybx1-201	Known	Known	None	0.30000001192092896	None	None	None	None
m54284U_191212_053548/89195106/ccs	PacBio_Hippocampus_Rep1	mm10_ERCC_SIRV	chr11	88944520	88924022	-	10	1674	34068	487017	ENSMUSG00000000278.10	ENCODEMT000487017	Scpep1	ENCODEMT000487017	Known	ISM	Suffix	0.3499999940395355	None	None	None	None
m54284U_191107_221739/7932132/ccs	PacBio_Cortex_Rep1	mm10_ERCC_SIRV	chr16	23107761	23113946	+	11	1890	45010	116587	ENSMUSG00000022884.15	ENSMUST00000023599.12	Eif4a2	Eif4a2-201	Known	Known	None	0.20000000298023224	None	None	None	None
m54284U_191213_120042/33031225/ccs	PacBio_Hippocampus_Rep2	mm10_ERCC_SIRV	chr1	172297994	172274543	-	23	3323	2961	7331	ENSMUSG00000007097.14	ENSMUST00000085913.10	Atp1a2	Atp1a2-201	Known	Known	None	0.15000000596046448	None	None	None	None
m54284U_191212_053548/37423436/ccs	PacBio_Hippocampus_Rep1	mm10_ERCC_SIRV	chr7	118740749	118841486	+	31	3094	23316	60561	ENSMUSG00000030982.19	ENSMUST00000059390.12	Vps35l	Vps35l-202	Known	Known	None	0.20000000298023224	None	None	None	None
m54284U_191213_120042/147195202/ccs	PacBio_Hippocampus_Rep2	mm10_ERCC_SIRV	chr14	73385246	73362412	-	6	1567	42113	108791	ENSMUSG00000022108.8	ENSMUST00000022704.8	Itm2b	Itm2b-201	Known	Known	None	0.20000000298023224	None	None	None	None
m54284U_191107_221739/63834230/ccs	PacBio_Cortex_Rep1	mm10_ERCC_SIRV	chr9	103230269	103208877	-	17	2314	28861	75425	ENSMUSG00000032554.15	ENSMUST00000035158.15	Trf	Trf-201	Known	Known	None	0.30000001192092896	None	None	None	None
m54284U_191109_043049/79956129/ccs	PacBio_Cortex_Rep2	mm10_ERCC_SIRV	chr18	77773988	77782864	+	12	2207	49639	129684	ENSMUSG00000025428.15	ENSMUST00000026495.14	Atp5a1	Atp5a1-201	Known	Known	None	0.20000000298023224	None	None	None	None
m54284U_191107_221739/28837164/ccs	PacBio_Cortex_Rep1	mm10_ERCC_SIRV	chr16	23107761	23113946	+	11	1893	45010	116603	ENSMUSG00000022884.15	ENSMUST00000115341.10	Eif4a2	Eif4a2-203	Known	Known	None	0.20000000298023224	None	None	None	None
m54284U_191212_053548/134677892/ccs	PacBio_Hippocampus_Rep1	mm10_ERCC_SIRV	chr5	129725076	129758248	+	10	2020	15600	40939	ENSMUSG00000029432.12	ENSMUST00000086046.9	Nipsnap2	Nipsnap2-201	Known	Known	None	0.25	None	None	None	None
m54284U_191213_120042/18482477/ccs	PacBio_Hippocampus_Rep2	mm10_ERCC_SIRV	chr4	119294498	119277983	-	8	1520	11897	30736	ENSMUSG00000028639.14	ENSMUST00000079644.12	Ybx1	Ybx1-201	Known	Known	None	0.30000001192092896	None	None	None	None
m54284U_191109_043049/133104506/ccs	PacBio_Cortex_Rep2	mm10_ERCC_SIRV	chr2	93187628	93201714	+	8	2575	5443	14277	ENSMUSG00000068735.14	ENSMUST00000090554.10	Trp53i11	Trp53i11-201	Known	Known	None	0.699999988079071	None	None	None	None
m54284U_191212_053548/90442317/ccs	PacBio_Hippocampus_Rep1	mm10_ERCC_SIRV	chr11	88955394	88924022	-	13	2024	34068	89694	ENSMUSG00000000278.10	ENSMUST00000000287.8	Scpep1	Scpep1-201	Known	Known	None	0.3499999940395355	None	None	None	None
m54284U_191213_120042/36306999/ccs	PacBio_Hippocampus_Rep2	mm10_ERCC_SIRV	chr1	172297995	172274543	-	23	3324	2961	7331	ENSMUSG00000007097.14	ENSMUST00000085913.10	Atp1a2	Atp1a2-201	Known	Known	None	0.15000000596046448	None	None	None	None
m54284U_191107_221739/30280448/ccs	PacBio_Cortex_Rep1	mm10_ERCC_SIRV	chr16	23107761	23113931	+	11	1875	45010	116587	ENSMUSG00000022884.15	ENSMUST00000023599.12	Eif4a2	Eif4a2-201	Known	Known	None	0.30000001192092896	None	None	None	None
m54284U_191213_120042/147196256/ccs	PacBio_Hippocampus_Rep2	mm10_ERCC_SIRV	chr14	73385261	73362412	-	6	1582	42113	108791	ENSMUSG00000022108.8	ENSMUST00000022704.8	Itm2b	Itm2b-201	Known	Known	None	0.20000000298023224	None	None	None	None
m54284U_191109_043049/81004276/ccs	PacBio_Cortex_Rep2	mm10_ERCC_SIRV	chr18	77773988	77782866	+	12	2209	49639	129684	ENSMUSG00000025428.15	ENSMUST00000026495.14	Atp5a1	Atp5a1-201	Known	Known	None	0.25	None	None	None	None
m54284U_191107_221739/63965012/ccs	PacBio_Cortex_Rep1	mm10_ERCC_SIRV	chr9	103230269	103208877	-	17	2314	28861	75425	ENSMUSG00000032554.15	ENSMUST00000035158.15	Trf	Trf-201	Known	Known	None	0.30000001192092896	None	None	None	None
m54284U_191212_053548/139789722/ccs	PacBio_Hippocampus_Rep1	mm10_ERCC_SIRV	chr5	129725076	129758324	+	10	2096	15600	40939	ENSMUSG00000029432.12	ENSMUST00000086046.9	Nipsnap2	Nipsnap2-201	Known	Known	None	0.20000000298023224	None	None	None	None
m54284U_191213_120042/21104099/ccs	PacBio_Hippocampus_Rep2	mm10_ERCC_SIRV	chr4	119294500	119277983	-	8	1522	11897	30736	ENSMUSG00000028639.14	ENSMUST00000079644.12	Ybx1	Ybx1-201	Known	Known	None	0.30000001192092896	None	None	None	None
m54284U_191107_221739/33488957/ccs	PacBio_Cortex_Rep1	mm10_ERCC_SIRV	chr16	23107761	23113945	+	11	1889	45010	116587	ENSMUSG00000022884.15	ENSMUST00000023599.12	Eif4a2	Eif4a2-201	Known	Known	None	0.20000000298023224	None	None	None	None
m54284U_191212_053548/42207575/ccs	PacBio_Hippocampus_Rep1	mm10_ERCC_SIRV	chr7	118740749	118841485	+	31	3093	23316	60561	ENSMUSG00000030982.19	ENSMUST00000059390.12	Vps35l	Vps35l-202	Known	Known	None	0.20000000298023224	None	None	None	None
m54284U_191212_053548/77006369/ccs	PacBio_Hippocampus_Rep1	mm10_ERCC_SIRV	chr2	93187822	93201714	+	9	2710	5443	486642	ENSMUSG00000068735.14	ENCODEMT000486642	Trp53i11	ENCODEMT000486642	Known	NIC	None	0.699999988079071	None	None	None	None
m54284U_191213_120042/38864129/ccs	PacBio_Hippocampus_Rep2	mm10_ERCC_SIRV	chr1	172297999	172274543	-	23	3328	2961	7331	ENSMUSG00000007097.14	ENSMUST00000085913.10	Atp1a2	Atp1a2-201	Known	Known	None	0.15000000596046448	None	None	None	None
m54284U_191109_043049/81265597/ccs	PacBio_Cortex_Rep2	mm10_ERCC_SIRV	chr18	77773988	77782866	+	12	2209	49639	129684	ENSMUSG00000025428.15	ENSMUST00000026495.14	Atp5a1	Atp5a1-201	Known	Known	None	0.25	None	None	None	None
m54284U_191213_120042/147261042/ccs	PacBio_Hippocampus_Rep2	mm10_ERCC_SIRV	chr14	73385260	73362412	-	6	1581	42113	108791	ENSMUSG00000022108.8	ENSMUST00000022704.8	Itm2b	Itm2b-201	Known	Known	None	0.20000000298023224	None	None	None	None
m54284U_191107_221739/63965981/ccs	PacBio_Cortex_Rep1	mm10_ERCC_SIRV	chr9	103230269	103208877	-	17	2314	28861	75425	ENSMUSG00000032554.15	ENSMUST00000035158.15	Trf	Trf-201	Known	Known	None	0.30000001192092896	None	None	None	None
m54284U_191212_053548/91619865/ccs	PacBio_Hippocampus_Rep1	mm10_ERCC_SIRV	chr11	88955416	88924022	-	13	2046	34068	89694	ENSMUSG00000000278.10	ENSMUST00000000287.8	Scpep1	Scpep1-201	Known	Known	None	0.3499999940395355	None	None	None	None
m54284U_191107_221739/40240244/ccs	PacBio_Cortex_Rep1	mm10_ERCC_SIRV	chr16	23107761	23113943	+	11	1887	45010	116587	ENSMUSG00000022884.15	ENSMUST00000023599.12	Eif4a2	Eif4a2-201	Known	Known	None	0.15000000596046448	None	None	None	None
m54284U_191212_053548/151192408/ccs	PacBio_Hippocampus_Rep1	mm10_ERCC_SIRV	chr5	129725076	129758321	+	10	2093	15600	40939	ENSMUSG00000029432.12	ENSMUST00000086046.9	Nipsnap2	Nipsnap2-201	Known	Known	None	0.15000000596046448	None	None	None	None
m54284U_191109_043049/82247975/ccs	PacBio_Cortex_Rep2	mm10_ERCC_SIRV	chr18	77773988	77782829	+	12	2151	49639	129684	ENSMUSG00000025428.15	ENSMUST00000026495.14	Atp5a1	Atp5a1-201	Known	Known	None	0.3499999940395355	None	None	None	None
m54284U_191212_053548/118426028/ccs	PacBio_Hippocampus_Rep1	mm10_ERCC_SIRV	chr2	93187674	93201749	+	9	2860	5443	486652	ENSMUSG00000068735.14	ENCODEMT000486652	Trp53i11	ENCODEMT000486652	Known	NIC	None	0.699999988079071	None	None	None	None
m54284U_191213_120042/23265670/ccs	PacBio_Hippocampus_Rep2	mm10_ERCC_SIRV	chr4	119294499	119277983	-	7	1430	11897	486978	ENSMUSG00000028639.14	ENCODEMT000486978	Ybx1	ENCODEMT000486978	Known	NIC	None	0.30000001192092896	None	None	None	None
m54284U_191213_120042/40634957/ccs	PacBio_Hippocampus_Rep2	mm10_ERCC_SIRV	chr1	172297994	172274543	-	23	3323	2961	7331	ENSMUSG00000007097.14	ENSMUST00000085913.10	Atp1a2	Atp1a2-201	Known	Known	None	0.15000000596046448	None	None	None	None
m54284U_191107_221739/64227657/ccs	PacBio_Cortex_Rep1	mm10_ERCC_SIRV	chr9	103230269	103208877	-	17	2314	28861	75425	ENSMUSG00000032554.15	ENSMUST00000035158.15	Trf	Trf-201	Known	Known	None	0.30000001192092896	None	None	None	None
m54284U_191107_221739/47450696/ccs	PacBio_Cortex_Rep1	mm10_ERCC_SIRV	chr16	23107761	23113946	+	11	1890	45010	116587	ENSMUSG00000022884.15	ENSMUST00000023599.12	Eif4a2	Eif4a2-201	Known	Known	None	0.20000000298023224	None	None	None	None
m54284U_191213_120042/147327661/ccs	PacBio_Hippocampus_Rep2	mm10_ERCC_SIRV	chr14	73385292	73362412	-	6	1613	42113	108791	ENSMUSG00000022108.8	ENSMUST00000022704.8	Itm2b	Itm2b-201	Known	Known	None	0.20000000298023224	None	None	None	None
m54284U_191212_053548/93061699/ccs	PacBio_Hippocampus_Rep1	mm10_ERCC_SIRV	chr11	88955425	88924022	-	13	2055	34068	89694	ENSMUSG00000000278.10	ENSMUST00000000287.8	Scpep1	Scpep1-201	Known	Known	None	0.3499999940395355	None	None	None	None
m54284U_191212_053548/42337627/ccs	PacBio_Hippocampus_Rep1	mm10_ERCC_SIRV	chr7	118740749	118841484	+	31	3092	23316	60561	ENSMUSG00000030982.19	ENSMUST00000059390.12	Vps35l	Vps35l-202	Known	Known	None	0.20000000298023224	None	None	None	None
m54284U_191109_043049/82708393/ccs	PacBio_Cortex_Rep2	mm10_ERCC_SIRV	chr18	77773988	77782866	+	12	2209	49639	129684	ENSMUSG00000025428.15	ENSMUST00000026495.14	Atp5a1	Atp5a1-201	Known	Known	None	0.25	None	None	None	None
m54284U_191212_053548/161613853/ccs	PacBio_Hippocampus_Rep1	mm10_ERCC_SIRV	chr5	129725076	129758323	+	10	2095	15600	40939	ENSMUSG00000029432.12	ENSMUST00000086046.9	Nipsnap2	Nipsnap2-201	Known	Known	None	0.20000000298023224	None	None	None	None
m54284U_191107_221739/48759789/ccs	PacBio_Cortex_Rep1	mm10_ERCC_SIRV	chr16	23107761	23113942	+	11	1889	45010	116603	ENSMUSG00000022884.15	ENSMUST00000115341.10	Eif4a2	Eif4a2-203	Known	Known	None	0.15000000596046448	None	None	None	None
m54284U_191107_221739/64359132/ccs	PacBio_Cortex_Rep1	mm10_ERCC_SIRV	chr9	103230261	103208877	-	17	2306	28861	75425	ENSMUSG00000032554.15	ENSMUST00000035158.15	Trf	Trf-201	Known	Known	None	0.30000001192092896	None	None	None	None
m54284U_191213_120042/42730619/ccs	PacBio_Hippocampus_Rep2	mm10_ERCC_SIRV	chr1	172298004	172274543	-	23	3333	2961	7331	ENSMUSG00000007097.14	ENSMUST00000085913.10	Atp1a2	Atp1a2-201	Known	Known	None	0.15000000596046448	None	None	None	None
m54284U_191213_120042/23921151/ccs	PacBio_Hippocampus_Rep2	mm10_ERCC_SIRV	chr4	119294499	119277983	-	7	1430	11897	486978	ENSMUSG00000028639.14	ENCODEMT000486978	Ybx1	ENCODEMT000486978	Known	NIC	None	0.30000001192092896	None	None	None	None
m54284U_191213_120042/147458201/ccs	PacBio_Hippocampus_Rep2	mm10_ERCC_SIRV	chr14	73385305	73362412	-	6	1626	42113	108791	ENSMUSG00000022108.8	ENSMUST00000022704.8	Itm2b	Itm2b-201	Known	Known	None	0.20000000298023224	None	None	None	None
m54284U_191212_053548/161743480/ccs	PacBio_Hippocampus_Rep1	mm10_ERCC_SIRV	chr2	93187628	93201714	+	8	2578	5443	14274	ENSMUSG00000068735.14	ENSMUST00000111266.7	Trp53i11	Trp53i11-202	Known	Known	None	0.699999988079071	None	None	None	None
m54284U_191212_053548/48368383/ccs	PacBio_Hippocampus_Rep1	mm10_ERCC_SIRV	chr7	118740749	118841486	+	31	3094	23316	60561	ENSMUSG00000030982.19	ENSMUST00000059390.12	Vps35l	Vps35l-202	Known	Known	None	0.20000000298023224	None	None	None	None
m54284U_191109_043049/82905056/ccs	PacBio_Cortex_Rep2	mm10_ERCC_SIRV	chr18	77773988	77782400	+	12	1743	49639	129684	ENSMUSG00000025428.15	ENSMUST00000026495.14	Atp5a1	Atp5a1-201	Known	Known	None	0.15000000596046448	None	None	None	None
m54284U_191212_053548/94897936/ccs	PacBio_Hippocampus_Rep1	mm10_ERCC_SIRV	chr11	88952548	88924022	-	12	1917	34068	487018	ENSMUSG00000000278.10	ENCODEMT000487018	Scpep1	ENCODEMT000487018	Known	ISM	Suffix	0.3499999940395355	None	None	None	None
m54284U_191107_221739/56231728/ccs	PacBio_Cortex_Rep1	mm10_ERCC_SIRV	chr16	23107777	23114141	+	10	3355	45010	483346	ENSMUSG00000022884.15	ENCODEMT000483346	Eif4a2	ENCODEMT000483346	Known	ISM	Prefix	0.3499999940395355	None	None	None	None
m54284U_191107_221739/64487444/ccs	PacBio_Cortex_Rep1	mm10_ERCC_SIRV	chr9	103230269	103208877	-	17	2314	28861	75425	ENSMUSG00000032554.15	ENSMUST00000035158.15	Trf	Trf-201	Known	Known	None	0.30000001192092896	None	None	None	None
m54284U_191212_053548/162660775/ccs	PacBio_Hippocampus_Rep1	mm10_ERCC_SIRV	chr5	129725076	129758335	+	10	2107	15600	40939	ENSMUSG00000029432.12	ENSMUST00000086046.9	Nipsnap2	Nipsnap2-201	Known	Known	None	0.20000000298023224	None	None	None	None
m54284U_191213_120042/44894622/ccs	PacBio_Hippocampus_Rep2	mm10_ERCC_SIRV	chr1	172297994	172274543	-	23	3323	2961	7331	ENSMUSG00000007097.14	ENSMUST00000085913.10	Atp1a2	Atp1a2-201	Known	Known	None	0.15000000596046448	None	None	None	None
m54284U_191213_120042/147652701/ccs	PacBio_Hippocampus_Rep2	mm10_ERCC_SIRV	chr14	73385287	73362412	-	6	1608	42113	108791	ENSMUSG00000022108.8	ENSMUST00000022704.8	Itm2b	Itm2b-201	Known	Known	None	0.20000000298023224	None	None	None	None
m54284U_191213_120042/26476966/ccs	PacBio_Hippocampus_Rep2	mm10_ERCC_SIRV	chr4	119294499	119277983	-	7	1430	11897	486978	ENSMUSG00000028639.14	ENCODEMT000486978	Ybx1	ENCODEMT000486978	Known	NIC	None	0.30000001192092896	None	None	None	None
m54284U_191107_221739/56885347/ccs	PacBio_Cortex_Rep1	mm10_ERCC_SIRV	chr16	23107761	23113944	+	11	1894	45010	116587	ENSMUSG00000022884.15	ENSMUST00000023599.12	Eif4a2	Eif4a2-201	Known	Known	None	0.20000000298023224	None	None	None	None
m54284U_191107_221739/56165716/ccs	PacBio_Cortex_Rep1	mm10_ERCC_SIRV	chr2	93187631	93201714	+	8	2575	5443	14274	ENSMUSG00000068735.14	ENSMUST00000111266.7	Trp53i11	Trp53i11-202	Known	Known	None	0.699999988079071	None	None	None	None
m54284U_191212_053548/49218424/ccs	PacBio_Hippocampus_Rep1	mm10_ERCC_SIRV	chr7	118740749	118841414	+	31	3022	23316	60561	ENSMUSG00000030982.19	ENSMUST00000059390.12	Vps35l	Vps35l-202	Known	Known	None	0.10000000149011612	None	None	None	None
m54284U_191109_043049/84935578/ccs	PacBio_Cortex_Rep2	mm10_ERCC_SIRV	chr18	77773988	77782864	+	12	2207	49639	129684	ENSMUSG00000025428.15	ENSMUST00000026495.14	Atp5a1	Atp5a1-201	Known	Known	None	0.20000000298023224	None	None	None	None
m54284U_191107_221739/64489238/ccs	PacBio_Cortex_Rep1	mm10_ERCC_SIRV	chr9	103230269	103208877	-	17	2314	28861	75425	ENSMUSG00000032554.15	ENSMUST00000035158.15	Trf	Trf-201	Known	Known	None	0.30000001192092896	None	None	None	None
m54284U_191107_221739/57738106/ccs	PacBio_Cortex_Rep1	mm10_ERCC_SIRV	chr16	23107761	23113945	+	11	1889	45010	116587	ENSMUSG00000022884.15	ENSMUST00000023599.12	Eif4a2	Eif4a2-201	Known	Known	None	0.20000000298023224	None	None	None	None
m54284U_191212_053548/170525573/ccs	PacBio_Hippocampus_Rep1	mm10_ERCC_SIRV	chr5	129725076	129758241	+	10	2013	15600	40939	ENSMUSG00000029432.12	ENSMUST00000086046.9	Nipsnap2	Nipsnap2-201	Known	Known	None	0.30000001192092896	None	None	None	None
m54284U_191213_120042/45484836/ccs	PacBio_Hippocampus_Rep2	mm10_ERCC_SIRV	chr1	172287432	172274543	-	16	2390	2961	485302	ENSMUSG00000007097.14	ENCODEMT000485302	Atp1a2	ENCODEMT000485302	Known	ISM	Suffix	0.15000000596046448	None	None	None	None
m54284U_191212_053548/97257805/ccs	PacBio_Hippocampus_Rep1	mm10_ERCC_SIRV	chr11	88955384	88924022	-	13	2014	34068	89694	ENSMUSG00000000278.10	ENSMUST00000000287.8	Scpep1	Scpep1-201	Known	Known	None	0.3499999940395355	None	None	None	None
m54284U_191213_120042/147654106/ccs	PacBio_Hippocampus_Rep2	mm10_ERCC_SIRV	chr14	73385291	73362412	-	6	1612	42113	108791	ENSMUSG00000022108.8	ENSMUST00000022704.8	Itm2b	Itm2b-201	Known	Known	None	0.20000000298023224	None	None	None	None
m54284U_191213_120042/27525325/ccs	PacBio_Hippocampus_Rep2	mm10_ERCC_SIRV	chr4	119294498	119277983	-	8	1520	11897	30736	ENSMUSG00000028639.14	ENSMUST00000079644.12	Ybx1	Ybx1-201	Known	Known	None	0.30000001192092896	None	None	None	None
m54284U_191109_043049/85786697/ccs	PacBio_Cortex_Rep2	mm10_ERCC_SIRV	chr18	77773988	77782516	+	12	1859	49639	129684	ENSMUSG00000025428.15	ENSMUST00000026495.14	Atp5a1	Atp5a1-201	Known	Known	None	0.05000000074505806	None	None	None	None
m54284U_191107_221739/64555508/ccs	PacBio_Cortex_Rep1	mm10_ERCC_SIRV	chr9	103230268	103208877	-	17	2313	28861	75425	ENSMUSG00000032554.15	ENSMUST00000035158.15	Trf	Trf-201	Known	Known	None	0.30000001192092896	None	None	None	None
m54284U_191107_221739/59967422/ccs	PacBio_Cortex_Rep1	mm10_ERCC_SIRV	chr16	23107761	23113946	+	11	1893	45010	116603	ENSMUSG00000022884.15	ENSMUST00000115341.10	Eif4a2	Eif4a2-203	Known	Known	None	0.20000000298023224	None	None	None	None
m54284U_191212_053548/51120506/ccs	PacBio_Hippocampus_Rep1	mm10_ERCC_SIRV	chr7	118740749	118841484	+	31	3092	23316	60561	ENSMUSG00000030982.19	ENSMUST00000059390.12	Vps35l	Vps35l-202	Known	Known	None	0.20000000298023224	None	None	None	None
m54284U_191107_221739/115083007/ccs	PacBio_Cortex_Rep1	mm10_ERCC_SIRV	chr2	93187644	93201749	+	9	2710	5443	486656	ENSMUSG00000068735.14	ENCODEMT000486656	Trp53i11	ENCODEMT000486656	Known	NIC	None	0.699999988079071	None	None	None	None
m54284U_191213_120042/49875070/ccs	PacBio_Hippocampus_Rep2	mm10_ERCC_SIRV	chr1	172297994	172274543	-	23	3323	2961	7331	ENSMUSG00000007097.14	ENSMUST00000085913.10	Atp1a2	Atp1a2-201	Known	Known	None	0.15000000596046448	None	None	None	None
m54284U_191212_053548/173278037/ccs	PacBio_Hippocampus_Rep1	mm10_ERCC_SIRV	chr5	129725076	129758323	+	10	2095	15600	40939	ENSMUSG00000029432.12	ENSMUST00000086046.9	Nipsnap2	Nipsnap2-201	Known	Known	None	0.20000000298023224	None	None	None	None
m54284U_191107_221739/64881982/ccs	PacBio_Cortex_Rep1	mm10_ERCC_SIRV	chr16	23107761	23113942	+	11	1886	45010	116587	ENSMUSG00000022884.15	ENSMUST00000023599.12	Eif4a2	Eif4a2-201	Known	Known	None	0.15000000596046448	None	None	None	None
m54284U_191109_043049/87558178/ccs	PacBio_Cortex_Rep2	mm10_ERCC_SIRV	chr18	77773988	77782864	+	12	2207	49639	129684	ENSMUSG00000025428.15	ENSMUST00000026495.14	Atp5a1	Atp5a1-201	Known	Known	None	0.20000000298023224	None	None	None	None
m54284U_191212_053548/100598366/ccs	PacBio_Hippocampus_Rep1	mm10_ERCC_SIRV	chr11	88955434	88924022	-	13	2064	34068	89694	ENSMUSG00000000278.10	ENSMUST00000000287.8	Scpep1	Scpep1-201	Known	Known	None	0.3499999940395355	None	None	None	None
m54284U_191107_221739/64555540/ccs	PacBio_Cortex_Rep1	mm10_ERCC_SIRV	chr9	103230270	103208877	-	17	2315	28861	75425	ENSMUSG00000032554.15	ENSMUST00000035158.15	Trf	Trf-201	Known	Known	None	0.30000001192092896	None	None	None	None
m54284U_191213_120042/147720759/ccs	PacBio_Hippocampus_Rep2	mm10_ERCC_SIRV	chr14	73385272	73362412	-	6	1593	42113	108791	ENSMUSG00000022108.8	ENSMUST00000022704.8	Itm2b	Itm2b-201	Known	Known	None	0.20000000298023224	None	None	None	None
m54284U_191213_120042/28838179/ccs	PacBio_Hippocampus_Rep2	mm10_ERCC_SIRV	chr4	119294499	119277983	-	7	1430	11897	486978	ENSMUSG00000028639.14	ENCODEMT000486978	Ybx1	ENCODEMT000486978	Known	NIC	None	0.30000001192092896	None	None	None	None
m54284U_191212_053548/53741003/ccs	PacBio_Hippocampus_Rep1	mm10_ERCC_SIRV	chr7	118740749	118841490	+	31	3098	23316	60561	ENSMUSG00000030982.19	ENSMUST00000059390.12	Vps35l	Vps35l-202	Known	Known	None	0.10000000149011612	None	None	None	None
m54284U_191213_120042/51841012/ccs	PacBio_Hippocampus_Rep2	mm10_ERCC_SIRV	chr1	172298000	172274543	-	23	3329	2961	7331	ENSMUSG00000007097.14	ENSMUST00000085913.10	Atp1a2	Atp1a2-201	Known	Known	None	0.15000000596046448	None	None	None	None
m54284U_191107_221739/160893040/ccs	PacBio_Cortex_Rep1	mm10_ERCC_SIRV	chr2	93187631	93201714	+	8	2572	5443	14277	ENSMUSG00000068735.14	ENSMUST00000090554.10	Trp53i11	Trp53i11-201	Known	Known	None	0.699999988079071	None	None	None	None
m54284U_191107_221739/70386728/ccs	PacBio_Cortex_Rep1	mm10_ERCC_SIRV	chr16	23107761	23113943	+	11	1887	45010	116587	ENSMUSG00000022884.15	ENSMUST00000023599.12	Eif4a2	Eif4a2-201	Known	Known	None	0.15000000596046448	None	None	None	None
m54284U_191107_221739/64620801/ccs	PacBio_Cortex_Rep1	mm10_ERCC_SIRV	chr9	103230271	103208877	-	17	2316	28861	75425	ENSMUSG00000032554.15	ENSMUST00000035158.15	Trf	Trf-201	Known	Known	None	0.30000001192092896	None	None	None	None
m54284U_191212_053548/177604321/ccs	PacBio_Hippocampus_Rep1	mm10_ERCC_SIRV	chr5	129725076	129758324	+	10	2096	15600	40939	ENSMUSG00000029432.12	ENSMUST00000086046.9	Nipsnap2	Nipsnap2-201	Known	Known	None	0.20000000298023224	None	None	None	None
m54284U_191109_043049/88473967/ccs	PacBio_Cortex_Rep2	mm10_ERCC_SIRV	chr18	77773988	77782866	+	12	2209	49639	129684	ENSMUSG00000025428.15	ENSMUST00000026495.14	Atp5a1	Atp5a1-201	Known	Known	None	0.25	None	None	None	None
m54284U_191213_120042/147783917/ccs	PacBio_Hippocampus_Rep2	mm10_ERCC_SIRV	chr14	73385326	73362412	-	6	1647	42113	108791	ENSMUSG00000022108.8	ENSMUST00000022704.8	Itm2b	Itm2b-201	Known	Known	None	0.20000000298023224	None	None	None	None
m54284U_191213_120042/31916071/ccs	PacBio_Hippocampus_Rep2	mm10_ERCC_SIRV	chr4	119294500	119277983	-	8	1522	11897	30736	ENSMUSG00000028639.14	ENSMUST00000079644.12	Ybx1	Ybx1-201	Known	Known	None	0.30000001192092896	None	None	None	None
m54284U_191212_053548/54133023/ccs	PacBio_Hippocampus_Rep1	mm10_ERCC_SIRV	chr7	118740748	118841487	+	31	3096	23316	486828	ENSMUSG00000030982.19	ENCODEMT000486828	Vps35l	ENCODEMT000486828	Known	NNC	None	0.20000000298023224	None	None	None	None
m54284U_191107_221739/74386193/ccs	PacBio_Cortex_Rep1	mm10_ERCC_SIRV	chr16	23107761	23113940	+	11	1877	45010	116587	ENSMUSG00000022884.15	ENSMUST00000023599.12	Eif4a2	Eif4a2-201	Known	Known	None	0.20000000298023224	None	None	None	None
m54284U_191213_120042/54920171/ccs	PacBio_Hippocampus_Rep2	mm10_ERCC_SIRV	chr1	172298001	172274543	-	23	3330	2961	7331	ENSMUSG00000007097.14	ENSMUST00000085913.10	Atp1a2	Atp1a2-201	Known	Known	None	0.15000000596046448	None	None	None	None
m54284U_191212_053548/101122326/ccs	PacBio_Hippocampus_Rep1	mm10_ERCC_SIRV	chr11	88952517	88924020	-	12	1886	34068	487018	ENSMUSG00000000278.10	ENCODEMT000487018	Scpep1	ENCODEMT000487018	Known	ISM	Suffix	0.3499999940395355	None	None	None	None
m54284U_191212_053548/86509029/ccs	PacBio_Hippocampus_Rep1	mm10_ERCC_SIRV	chr2	93187590	93201784	+	7	2489	5443	487013	ENSMUSG00000068735.14	ENCODEMT000487013	Trp53i11	ENCODEMT000487013	Known	NIC	None	0.30000001192092896	None	None	None	None
m54284U_191107_221739/64750851/ccs	PacBio_Cortex_Rep1	mm10_ERCC_SIRV	chr9	103230271	103208805	-	17	2313	28861	485591	ENSMUSG00000032554.15	ENCODEMT000485591	Trf	ENCODEMT000485591	Known	NNC	None	0.30000001192092896	None	None	None	None
m54284U_191109_043049/93782202/ccs	PacBio_Cortex_Rep2	mm10_ERCC_SIRV	chr18	77773988	77782864	+	12	2207	49639	129684	ENSMUSG00000025428.15	ENSMUST00000026495.14	Atp5a1	Atp5a1-201	Known	Known	None	0.20000000298023224	None	None	None	None
m54284U_191107_221739/86641295/ccs	PacBio_Cortex_Rep1	mm10_ERCC_SIRV	chr16	23107761	23113813	+	11	1760	45010	116603	ENSMUSG00000022884.15	ENSMUST00000115341.10	Eif4a2	Eif4a2-203	Known	Known	None	0.25	None	None	None	None
m54284U_191213_120042/35982007/ccs	PacBio_Hippocampus_Rep2	mm10_ERCC_SIRV	chr5	129725076	129758324	+	10	2096	15600	40939	ENSMUSG00000029432.12	ENSMUST00000086046.9	Nipsnap2	Nipsnap2-201	Known	Known	None	0.20000000298023224	None	None	None	None
m54284U_191213_120042/147784428/ccs	PacBio_Hippocampus_Rep2	mm10_ERCC_SIRV	chr14	73385258	73362412	-	6	1579	42113	108791	ENSMUSG00000022108.8	ENSMUST00000022704.8	Itm2b	Itm2b-201	Known	Known	None	0.20000000298023224	None	None	None	None
m54284U_191213_120042/33751138/ccs	PacBio_Hippocampus_Rep2	mm10_ERCC_SIRV	chr4	119294498	119277983	-	8	1520	11897	30736	ENSMUSG00000028639.14	ENSMUST00000079644.12	Ybx1	Ybx1-201	Known	Known	None	0.30000001192092896	None	None	None	None
m54284U_191212_053548/58591437/ccs	PacBio_Hippocampus_Rep1	mm10_ERCC_SIRV	chr7	118740749	118835151	+	28	3821	23316	486764	ENSMUSG00000030982.19	ENCODEMT000486764	Vps35l	ENCODEMT000486764	Known	ISM	Prefix	0.5	None	None	None	None
m54284U_191107_221739/93915936/ccs	PacBio_Cortex_Rep1	mm10_ERCC_SIRV	chr16	23107761	23113940	+	11	1884	45010	116587	ENSMUSG00000022884.15	ENSMUST00000023599.12	Eif4a2	Eif4a2-201	Known	Known	None	0.20000000298023224	None	None	None	None
m54284U_191213_120042/55640428/ccs	PacBio_Hippocampus_Rep2	mm10_ERCC_SIRV	chr1	172298065	172274601	-	21	2988	2961	486816	ENSMUSG00000007097.14	ENCODEMT000486816	Atp1a2	ENCODEMT000486816	Known	NNC	None	0.15000000596046448	None	None	None	None
m54284U_191212_053548/102237426/ccs	PacBio_Hippocampus_Rep1	mm10_ERCC_SIRV	chr11	88955425	88924022	-	13	2055	34068	89694	ENSMUSG00000000278.10	ENSMUST00000000287.8	Scpep1	Scpep1-201	Known	Known	None	0.3499999940395355	None	None	None	None
m54284U_191107_221739/64815386/ccs	PacBio_Cortex_Rep1	mm10_ERCC_SIRV	chr9	103230268	103208877	-	17	2313	28861	75425	ENSMUSG00000032554.15	ENSMUST00000035158.15	Trf	Trf-201	Known	Known	None	0.30000001192092896	None	None	None	None
m54284U_191109_043049/93849691/ccs	PacBio_Cortex_Rep2	mm10_ERCC_SIRV	chr18	77773988	77782863	+	12	2206	49639	129684	ENSMUSG00000025428.15	ENSMUST00000026495.14	Atp5a1	Atp5a1-201	Known	Known	None	0.20000000298023224	None	None	None	None
m54284U_191109_043049/84542294/ccs	PacBio_Cortex_Rep2	mm10_ERCC_SIRV	chr2	93187632	93201714	+	8	2571	5443	14277	ENSMUSG00000068735.14	ENSMUST00000090554.10	Trp53i11	Trp53i11-201	Known	Known	None	0.699999988079071	None	None	None	None
m54284U_191107_221739/95813846/ccs	PacBio_Cortex_Rep1	mm10_ERCC_SIRV	chr16	23107761	23113946	+	11	1890	45010	116587	ENSMUSG00000022884.15	ENSMUST00000023599.12	Eif4a2	Eif4a2-201	Known	Known	None	0.20000000298023224	None	None	None	None
m54284U_191212_053548/60163040/ccs	PacBio_Hippocampus_Rep1	mm10_ERCC_SIRV	chr7	118740749	118841486	+	31	3094	23316	60561	ENSMUSG00000030982.19	ENSMUST00000059390.12	Vps35l	Vps35l-202	Known	Known	None	0.20000000298023224	None	None	None	None
m54284U_191213_120042/43255250/ccs	PacBio_Hippocampus_Rep2	mm10_ERCC_SIRV	chr5	129725076	129758250	+	10	2022	15600	40939	ENSMUSG00000029432.12	ENSMUST00000086046.9	Nipsnap2	Nipsnap2-201	Known	Known	None	0.30000001192092896	None	None	None	None
m54284U_191213_120042/147784720/ccs	PacBio_Hippocampus_Rep2	mm10_ERCC_SIRV	chr14	73385219	73362412	-	6	1540	42113	108791	ENSMUSG00000022108.8	ENSMUST00000022704.8	Itm2b	Itm2b-201	Known	Known	None	0.20000000298023224	None	None	None	None
m54284U_191213_120042/37226145/ccs	PacBio_Hippocampus_Rep2	mm10_ERCC_SIRV	chr4	119294499	119277983	-	7	1423	11897	486978	ENSMUSG00000028639.14	ENCODEMT000486978	Ybx1	ENCODEMT000486978	Known	NIC	None	0.30000001192092896	None	None	None	None
m54284U_191107_221739/99814177/ccs	PacBio_Cortex_Rep1	mm10_ERCC_SIRV	chr16	23107761	23113943	+	11	1887	45010	116587	ENSMUSG00000022884.15	ENSMUST00000023599.12	Eif4a2	Eif4a2-201	Known	Known	None	0.15000000596046448	None	None	None	None
m54284U_191213_120042/58722101/ccs	PacBio_Hippocampus_Rep2	mm10_ERCC_SIRV	chr1	172297998	172274543	-	23	3327	2961	7331	ENSMUSG00000007097.14	ENSMUST00000085913.10	Atp1a2	Atp1a2-201	Known	Known	None	0.15000000596046448	None	None	None	None
m54284U_191109_043049/94634444/ccs	PacBio_Cortex_Rep2	mm10_ERCC_SIRV	chr18	77773988	77782866	+	12	2209	49639	129684	ENSMUSG00000025428.15	ENSMUST00000026495.14	Atp5a1	Atp5a1-201	Known	Known	None	0.25	None	None	None	None
m54284U_191212_053548/106103521/ccs	PacBio_Hippocampus_Rep1	mm10_ERCC_SIRV	chr11	88955394	88924022	-	13	2024	34068	89694	ENSMUSG00000000278.10	ENSMUST00000000287.8	Scpep1	Scpep1-201	Known	Known	None	0.3499999940395355	None	None	None	None
m54284U_191107_221739/64882560/ccs	PacBio_Cortex_Rep1	mm10_ERCC_SIRV	chr9	103230269	103208877	-	17	2314	28861	75425	ENSMUSG00000032554.15	ENSMUST00000035158.15	Trf	Trf-201	Known	Known	None	0.30000001192092896	None	None	None	None
m54284U_191107_221739/104925347/ccs	PacBio_Cortex_Rep1	mm10_ERCC_SIRV	chr16	23107761	23113946	+	11	1893	45010	116603	ENSMUSG00000022884.15	ENSMUST00000115341.10	Eif4a2	Eif4a2-203	Known	Known	None	0.20000000298023224	None	None	None	None
m54284U_191109_043049/92670552/ccs	PacBio_Cortex_Rep2	mm10_ERCC_SIRV	chr2	93187632	93201714	+	8	2574	5443	14274	ENSMUSG00000068735.14	ENSMUST00000111266.7	Trp53i11	Trp53i11-202	Known	Known	None	0.699999988079071	None	None	None	None
m54284U_191212_053548/68355371/ccs	PacBio_Hippocampus_Rep1	mm10_ERCC_SIRV	chr7	118740749	118841486	+	31	3094	23316	60561	ENSMUSG00000030982.19	ENSMUST00000059390.12	Vps35l	Vps35l-202	Known	Known	None	0.20000000298023224	None	None	None	None
m54284U_191213_120042/147849474/ccs	PacBio_Hippocampus_Rep2	mm10_ERCC_SIRV	chr14	73385326	73362412	-	6	1647	42113	108791	ENSMUSG00000022108.8	ENSMUST00000022704.8	Itm2b	Itm2b-201	Known	Known	None	0.20000000298023224	None	None	None	None
m54284U_191213_120042/40634395/ccs	PacBio_Hippocampus_Rep2	mm10_ERCC_SIRV	chr4	119294500	119277983	-	8	1522	11897	30736	ENSMUSG00000028639.14	ENSMUST00000079644.12	Ybx1	Ybx1-201	Known	Known	None	0.30000001192092896	None	None	None	None
m54284U_191213_120042/60293822/ccs	PacBio_Hippocampus_Rep2	mm10_ERCC_SIRV	chr5	129725076	129758325	+	10	2097	15600	40939	ENSMUSG00000029432.12	ENSMUST00000086046.9	Nipsnap2	Nipsnap2-201	Known	Known	None	0.25	None	None	None	None
m54284U_191109_043049/95748110/ccs	PacBio_Cortex_Rep2	mm10_ERCC_SIRV	chr18	77773988	77782865	+	12	2208	49639	129684	ENSMUSG00000025428.15	ENSMUST00000026495.14	Atp5a1	Atp5a1-201	Known	Known	None	0.20000000298023224	None	None	None	None
m54284U_191107_221739/108201101/ccs	PacBio_Cortex_Rep1	mm10_ERCC_SIRV	chr16	23107761	23113943	+	11	1887	45010	116587	ENSMUSG00000022884.15	ENSMUST00000023599.12	Eif4a2	Eif4a2-201	Known	Known	None	0.15000000596046448	None	None	None	None
m54284U_191213_120042/59900478/ccs	PacBio_Hippocampus_Rep2	mm10_ERCC_SIRV	chr1	172298000	172274543	-	23	3329	2961	7331	ENSMUSG00000007097.14	ENSMUST00000085913.10	Atp1a2	Atp1a2-201	Known	Known	None	0.15000000596046448	None	None	None	None
m54284U_191212_053548/106168453/ccs	PacBio_Hippocampus_Rep1	mm10_ERCC_SIRV	chr11	88955415	88924022	-	13	2045	34068	89694	ENSMUSG00000000278.10	ENSMUST00000000287.8	Scpep1	Scpep1-201	Known	Known	None	0.3499999940395355	None	None	None	None
m54284U_191212_053548/70453297/ccs	PacBio_Hippocampus_Rep1	mm10_ERCC_SIRV	chr7	118740749	118841485	+	31	3093	23316	60561	ENSMUSG00000030982.19	ENSMUST00000059390.12	Vps35l	Vps35l-202	Known	Known	None	0.20000000298023224	None	None	None	None
m54284U_191107_221739/110562014/ccs	PacBio_Cortex_Rep1	mm10_ERCC_SIRV	chr16	23107761	23113945	+	11	1889	45010	116587	ENSMUSG00000022884.15	ENSMUST00000023599.12	Eif4a2	Eif4a2-201	Known	Known	None	0.20000000298023224	None	None	None	None
m54284U_191107_221739/65209741/ccs	PacBio_Cortex_Rep1	mm10_ERCC_SIRV	chr9	103230269	103208877	-	17	2314	28861	75425	ENSMUSG00000032554.15	ENSMUST00000035158.15	Trf	Trf-201	Known	Known	None	0.30000001192092896	None	None	None	None
m54284U_191109_043049/108530244/ccs	PacBio_Cortex_Rep2	mm10_ERCC_SIRV	chr2	93187632	93201714	+	8	2574	5443	14274	ENSMUSG00000068735.14	ENSMUST00000111266.7	Trp53i11	Trp53i11-202	Known	Known	None	0.699999988079071	None	None	None	None
m54284U_191213_120042/41551877/ccs	PacBio_Hippocampus_Rep2	mm10_ERCC_SIRV	chr4	119294498	119277983	-	8	1520	11897	30736	ENSMUSG00000028639.14	ENSMUST00000079644.12	Ybx1	Ybx1-201	Known	Known	None	0.30000001192092896	None	None	None	None
m54284U_191213_120042/147851583/ccs	PacBio_Hippocampus_Rep2	mm10_ERCC_SIRV	chr14	73385307	73362412	-	6	1628	42113	108791	ENSMUSG00000022108.8	ENSMUST00000022704.8	Itm2b	Itm2b-201	Known	Known	None	0.20000000298023224	None	None	None	None
m54284U_191213_120042/65997383/ccs	PacBio_Hippocampus_Rep2	mm10_ERCC_SIRV	chr1	172298000	172274543	-	23	3329	2961	7331	ENSMUSG00000007097.14	ENSMUST00000085913.10	Atp1a2	Atp1a2-201	Known	Known	None	0.15000000596046448	None	None	None	None
m54284U_191109_043049/97059228/ccs	PacBio_Cortex_Rep2	mm10_ERCC_SIRV	chr18	77773988	77782867	+	12	2210	49639	129684	ENSMUSG00000025428.15	ENSMUST00000026495.14	Atp5a1	Atp5a1-201	Known	Known	None	0.20000000298023224	None	None	None	None
m54284U_191213_120042/79693590/ccs	PacBio_Hippocampus_Rep2	mm10_ERCC_SIRV	chr5	129725076	129758312	+	10	2084	15600	40939	ENSMUSG00000029432.12	ENSMUST00000086046.9	Nipsnap2	Nipsnap2-201	Known	Known	None	0.10000000149011612	None	None	None	None
m54284U_191107_221739/126093438/ccs	PacBio_Cortex_Rep1	mm10_ERCC_SIRV	chr16	23107761	23113946	+	11	1893	45010	116603	ENSMUSG00000022884.15	ENSMUST00000115341.10	Eif4a2	Eif4a2-203	Known	Known	None	0.20000000298023224	None	None	None	None
m54284U_191212_053548/71106840/ccs	PacBio_Hippocampus_Rep1	mm10_ERCC_SIRV	chr7	118740749	118841484	+	31	3092	23316	60561	ENSMUSG00000030982.19	ENSMUST00000059390.12	Vps35l	Vps35l-202	Known	Known	None	0.20000000298023224	None	None	None	None
m54284U_191212_053548/109120117/ccs	PacBio_Hippocampus_Rep1	mm10_ERCC_SIRV	chr11	88955394	88924022	-	13	2024	34068	89694	ENSMUSG00000000278.10	ENSMUST00000000287.8	Scpep1	Scpep1-201	Known	Known	None	0.3499999940395355	None	None	None	None
m54284U_191107_221739/138480184/ccs	PacBio_Cortex_Rep1	mm10_ERCC_SIRV	chr16	23107761	23113947	+	11	1891	45010	116587	ENSMUSG00000022884.15	ENSMUST00000023599.12	Eif4a2	Eif4a2-201	Known	Known	None	0.15000000596046448	None	None	None	None
m54284U_191107_221739/65210650/ccs	PacBio_Cortex_Rep1	mm10_ERCC_SIRV	chr9	103230269	103208877	-	17	2314	28861	75425	ENSMUSG00000032554.15	ENSMUST00000035158.15	Trf	Trf-201	Known	Known	None	0.30000001192092896	None	None	None	None
m54284U_191109_043049/98240754/ccs	PacBio_Cortex_Rep2	mm10_ERCC_SIRV	chr18	77773988	77782511	+	12	1854	49639	129684	ENSMUSG00000025428.15	ENSMUST00000026495.14	Atp5a1	Atp5a1-201	Known	Known	None	0.05000000074505806	None	None	None	None
m54284U_191213_120042/68093529/ccs	PacBio_Hippocampus_Rep2	mm10_ERCC_SIRV	chr1	172297994	172274543	-	23	3323	2961	7331	ENSMUSG00000007097.14	ENSMUST00000085913.10	Atp1a2	Atp1a2-201	Known	Known	None	0.15000000596046448	None	None	None	None
m54284U_191213_120042/43123586/ccs	PacBio_Hippocampus_Rep2	mm10_ERCC_SIRV	chr4	119294499	119277983	-	7	1430	11897	486978	ENSMUSG00000028639.14	ENCODEMT000486978	Ybx1	ENCODEMT000486978	Known	NIC	None	0.30000001192092896	None	None	None	None
m54284U_191107_221739/38995020/ccs	PacBio_Cortex_Rep1	mm10_ERCC_SIRV	chr2	93187835	93201749	+	8	2720	5443	486639	ENSMUSG00000068735.14	ENCODEMT000486639	Trp53i11	ENCODEMT000486639	Known	NIC	None	0.699999988079071	None	None	None	None
m54284U_191213_120042/147981319/ccs	PacBio_Hippocampus_Rep2	mm10_ERCC_SIRV	chr14	73385256	73362412	-	6	1577	42113	108791	ENSMUSG00000022108.8	ENSMUST00000022704.8	Itm2b	Itm2b-201	Known	Known	None	0.20000000298023224	None	None	None	None
m54284U_191107_221739/145492818/ccs	PacBio_Cortex_Rep1	mm10_ERCC_SIRV	chr16	23107761	23113946	+	11	1890	45010	116587	ENSMUSG00000022884.15	ENSMUST00000023599.12	Eif4a2	Eif4a2-201	Known	Known	None	0.20000000298023224	None	None	None	None
m54284U_191212_053548/73990262/ccs	PacBio_Hippocampus_Rep1	mm10_ERCC_SIRV	chr7	118740752	118841487	+	31	3038	23316	486644	ENSMUSG00000030982.19	ENCODEMT000486644	Vps35l	ENCODEMT000486644	Known	NNC	None	0.20000000298023224	None	None	None	None
m54284U_191213_120042/91948084/ccs	PacBio_Hippocampus_Rep2	mm10_ERCC_SIRV	chr5	129725076	129758249	+	10	2021	15600	40939	ENSMUSG00000029432.12	ENSMUST00000086046.9	Nipsnap2	Nipsnap2-201	Known	Known	None	0.30000001192092896	None	None	None	None
m54284U_191212_053548/109578525/ccs	PacBio_Hippocampus_Rep1	mm10_ERCC_SIRV	chr11	88955416	88924022	-	13	2046	34068	89694	ENSMUSG00000000278.10	ENSMUST00000000287.8	Scpep1	Scpep1-201	Known	Known	None	0.3499999940395355	None	None	None	None
m54284U_191107_221739/146080194/ccs	PacBio_Cortex_Rep1	mm10_ERCC_SIRV	chr16	23107761	23113946	+	11	1893	45010	116603	ENSMUSG00000022884.15	ENSMUST00000115341.10	Eif4a2	Eif4a2-203	Known	Known	None	0.20000000298023224	None	None	None	None
m54284U_191109_043049/98435649/ccs	PacBio_Cortex_Rep2	mm10_ERCC_SIRV	chr18	77773988	77782512	+	12	1855	49639	129684	ENSMUSG00000025428.15	ENSMUST00000026495.14	Atp5a1	Atp5a1-201	Known	Known	None	0.05000000074505806	None	None	None	None
m54284U_191213_120042/69468869/ccs	PacBio_Hippocampus_Rep2	mm10_ERCC_SIRV	chr1	172297999	172274543	-	23	3328	2961	7331	ENSMUSG00000007097.14	ENSMUST00000085913.10	Atp1a2	Atp1a2-201	Known	Known	None	0.15000000596046448	None	None	None	None
m54284U_191107_221739/65274582/ccs	PacBio_Cortex_Rep1	mm10_ERCC_SIRV	chr9	103230269	103208877	-	17	2314	28861	75425	ENSMUSG00000032554.15	ENSMUST00000035158.15	Trf	Trf-201	Known	Known	None	0.30000001192092896	None	None	None	None
m54284U_191213_120042/46466275/ccs	PacBio_Hippocampus_Rep2	mm10_ERCC_SIRV	chr4	119294499	119277983	-	7	1430	11897	486978	ENSMUSG00000028639.14	ENCODEMT000486978	Ybx1	ENCODEMT000486978	Known	NIC	None	0.30000001192092896	None	None	None	None
m54284U_191213_120042/147982940/ccs	PacBio_Hippocampus_Rep2	mm10_ERCC_SIRV	chr14	73385277	73362412	-	6	1598	42113	108791	ENSMUSG00000022108.8	ENSMUST00000022704.8	Itm2b	Itm2b-201	Known	Known	None	0.20000000298023224	None	None	None	None
m54284U_191109_043049/59640376/ccs	PacBio_Cortex_Rep2	mm10_ERCC_SIRV	chr2	93187633	93201714	+	8	2578	5443	14277	ENSMUSG00000068735.14	ENSMUST00000090554.10	Trp53i11	Trp53i11-201	Known	Known	None	0.699999988079071	None	None	None	None
m54284U_191212_053548/75303511/ccs	PacBio_Hippocampus_Rep1	mm10_ERCC_SIRV	chr7	118740749	118841488	+	31	3096	23316	60561	ENSMUSG00000030982.19	ENSMUST00000059390.12	Vps35l	Vps35l-202	Known	Known	None	0.15000000596046448	None	None	None	None
m54284U_191107_221739/151325137/ccs	PacBio_Cortex_Rep1	mm10_ERCC_SIRV	chr16	23107761	23113943	+	11	1887	45010	116587	ENSMUSG00000022884.15	ENSMUST00000023599.12	Eif4a2	Eif4a2-201	Known	Known	None	0.15000000596046448	None	None	None	None
m54284U_191109_043049/101515289/ccs	PacBio_Cortex_Rep2	mm10_ERCC_SIRV	chr18	77773988	77782512	+	12	1855	49639	129684	ENSMUSG00000025428.15	ENSMUST00000026495.14	Atp5a1	Atp5a1-201	Known	Known	None	0.05000000074505806	None	None	None	None
m54284U_191213_120042/96405528/ccs	PacBio_Hippocampus_Rep2	mm10_ERCC_SIRV	chr5	129725076	129758247	+	10	2019	15600	40939	ENSMUSG00000029432.12	ENSMUST00000086046.9	Nipsnap2	Nipsnap2-201	Known	Known	None	0.25	None	None	None	None
m54284U_191213_120042/70059552/ccs	PacBio_Hippocampus_Rep2	mm10_ERCC_SIRV	chr1	172298000	172274543	-	23	3329	2961	7331	ENSMUSG00000007097.14	ENSMUST00000085913.10	Atp1a2	Atp1a2-201	Known	Known	None	0.15000000596046448	None	None	None	None
m54284U_191107_221739/65275998/ccs	PacBio_Cortex_Rep1	mm10_ERCC_SIRV	chr9	103230408	103208877	-	17	2453	28861	75425	ENSMUSG00000032554.15	ENSMUST00000035158.15	Trf	Trf-201	Known	Known	None	0.30000001192092896	None	None	None	None
m54284U_191212_053548/111477406/ccs	PacBio_Hippocampus_Rep1	mm10_ERCC_SIRV	chr11	88955409	88924022	-	13	2039	34068	89694	ENSMUSG00000000278.10	ENSMUST00000000287.8	Scpep1	Scpep1-201	Known	Known	None	0.3499999940395355	None	None	None	None
m54284U_191107_221739/151454680/ccs	PacBio_Cortex_Rep1	mm10_ERCC_SIRV	chr16	23107761	23113945	+	11	1889	45010	116587	ENSMUSG00000022884.15	ENSMUST00000023599.12	Eif4a2	Eif4a2-201	Known	Known	None	0.20000000298023224	None	None	None	None
m54284U_191213_120042/48432207/ccs	PacBio_Hippocampus_Rep2	mm10_ERCC_SIRV	chr4	119294499	119277983	-	7	1430	11897	486978	ENSMUSG00000028639.14	ENCODEMT000486978	Ybx1	ENCODEMT000486978	Known	NIC	None	0.30000001192092896	None	None	None	None
m54284U_191109_043049/165740870/ccs	PacBio_Cortex_Rep2	mm10_ERCC_SIRV	chr2	93187827	93201714	+	9	2705	5443	486642	ENSMUSG00000068735.14	ENCODEMT000486642	Trp53i11	ENCODEMT000486642	Known	NIC	None	0.699999988079071	None	None	None	None
m54284U_191213_120042/147983040/ccs	PacBio_Hippocampus_Rep2	mm10_ERCC_SIRV	chr14	73385267	73362412	-	6	1588	42113	108791	ENSMUSG00000022108.8	ENSMUST00000022704.8	Itm2b	Itm2b-201	Known	Known	None	0.20000000298023224	None	None	None	None
m54284U_191109_043049/103352383/ccs	PacBio_Cortex_Rep2	mm10_ERCC_SIRV	chr18	77773988	77782866	+	12	2209	49639	129684	ENSMUSG00000025428.15	ENSMUST00000026495.14	Atp5a1	Atp5a1-201	Known	Known	None	0.25	None	None	None	None
m54284U_191212_053548/82184232/ccs	PacBio_Hippocampus_Rep1	mm10_ERCC_SIRV	chr7	118740749	118841484	+	31	3092	23316	60561	ENSMUSG00000030982.19	ENSMUST00000059390.12	Vps35l	Vps35l-202	Known	Known	None	0.20000000298023224	None	None	None	None
m54284U_191213_120042/70059697/ccs	PacBio_Hippocampus_Rep2	mm10_ERCC_SIRV	chr1	172291315	172274543	-	20	2918	2961	485333	ENSMUSG00000007097.14	ENCODEMT000485333	Atp1a2	ENCODEMT000485333	Known	ISM	Suffix	0.15000000596046448	None	None	None	None
m54284U_191107_221739/151586871/ccs	PacBio_Cortex_Rep1	mm10_ERCC_SIRV	chr16	23107777	23113943	+	10	3157	45010	483346	ENSMUSG00000022884.15	ENCODEMT000483346	Eif4a2	ENCODEMT000483346	Known	ISM	Prefix	0.15000000596046448	None	None	None	None
m54284U_191213_120042/106629354/ccs	PacBio_Hippocampus_Rep2	mm10_ERCC_SIRV	chr5	129725076	129758324	+	10	2096	15600	40939	ENSMUSG00000029432.12	ENSMUST00000086046.9	Nipsnap2	Nipsnap2-201	Known	Known	None	0.20000000298023224	None	None	None	None
m54284U_191107_221739/65340615/ccs	PacBio_Cortex_Rep1	mm10_ERCC_SIRV	chr9	103230269	103208877	-	17	2314	28861	75425	ENSMUSG00000032554.15	ENSMUST00000035158.15	Trf	Trf-201	Known	Known	None	0.30000001192092896	None	None	None	None
m54284U_191109_043049/103743961/ccs	PacBio_Cortex_Rep2	mm10_ERCC_SIRV	chr18	77773988	77782867	+	12	2210	49639	129684	ENSMUSG00000025428.15	ENSMUST00000026495.14	Atp5a1	Atp5a1-201	Known	Known	None	0.20000000298023224	None	None	None	None
m54284U_191213_120042/49546199/ccs	PacBio_Hippocampus_Rep2	mm10_ERCC_SIRV	chr4	119294501	119277983	-	7	1432	11897	486978	ENSMUSG00000028639.14	ENCODEMT000486978	Ybx1	ENCODEMT000486978	Known	NIC	None	0.30000001192092896	None	None	None	None
m54284U_191212_053548/112002208/ccs	PacBio_Hippocampus_Rep1	mm10_ERCC_SIRV	chr11	88955389	88924022	-	13	2019	34068	89694	ENSMUSG00000000278.10	ENSMUST00000000287.8	Scpep1	Scpep1-201	Known	Known	None	0.3499999940395355	None	None	None	None
m54284U_191213_120042/148047492/ccs	PacBio_Hippocampus_Rep2	mm10_ERCC_SIRV	chr14	73385280	73362412	-	6	1601	42113	108791	ENSMUSG00000022108.8	ENSMUST00000022704.8	Itm2b	Itm2b-201	Known	Known	None	0.20000000298023224	None	None	None	None
m54284U_191109_043049/16319620/ccs	PacBio_Cortex_Rep2	mm10_ERCC_SIRV	chr2	93187635	93201714	+	10	3031	5443	487019	ENSMUSG00000068735.14	ENCODEMT000487019	Trp53i11	ENCODEMT000487019	Known	NIC	None	0.699999988079071	None	None	None	None
m54284U_191107_221739/158532084/ccs	PacBio_Cortex_Rep1	mm10_ERCC_SIRV	chr16	23107761	23113946	+	11	1882	45010	116587	ENSMUSG00000022884.15	ENSMUST00000023599.12	Eif4a2	Eif4a2-201	Known	Known	None	0.20000000298023224	None	None	None	None
m54284U_191213_120042/77922428/ccs	PacBio_Hippocampus_Rep2	mm10_ERCC_SIRV	chr1	172298004	172274543	-	23	3333	2961	7331	ENSMUSG00000007097.14	ENSMUST00000085913.10	Atp1a2	Atp1a2-201	Known	Known	None	0.15000000596046448	None	None	None	None
m54284U_191212_053548/84345737/ccs	PacBio_Hippocampus_Rep1	mm10_ERCC_SIRV	chr7	118740749	118841485	+	31	3093	23316	60561	ENSMUSG00000030982.19	ENSMUST00000059390.12	Vps35l	Vps35l-202	Known	Known	None	0.20000000298023224	None	None	None	None
m54284U_191213_120042/113838187/ccs	PacBio_Hippocampus_Rep2	mm10_ERCC_SIRV	chr5	129725076	129758326	+	10	2098	15600	40939	ENSMUSG00000029432.12	ENSMUST00000086046.9	Nipsnap2	Nipsnap2-201	Known	Known	None	0.25	None	None	None	None
m54284U_191107_221739/65342268/ccs	PacBio_Cortex_Rep1	mm10_ERCC_SIRV	chr9	103230269	103208877	-	17	2307	28861	75425	ENSMUSG00000032554.15	ENSMUST00000035158.15	Trf	Trf-201	Known	Known	None	0.30000001192092896	None	None	None	None
m54284U_191109_043049/103875311/ccs	PacBio_Cortex_Rep2	mm10_ERCC_SIRV	chr18	77773988	77782508	+	12	1851	49639	129684	ENSMUSG00000025428.15	ENSMUST00000026495.14	Atp5a1	Atp5a1-201	Known	Known	None	0.05000000074505806	None	None	None	None
m54284U_191107_221739/168886558/ccs	PacBio_Cortex_Rep1	mm10_ERCC_SIRV	chr16	23107761	23113943	+	11	1896	45010	116603	ENSMUSG00000022884.15	ENSMUST00000115341.10	Eif4a2	Eif4a2-203	Known	Known	None	0.15000000596046448	None	None	None	None
m54284U_191213_120042/148114258/ccs	PacBio_Hippocampus_Rep2	mm10_ERCC_SIRV	chr14	73385291	73362412	-	6	1612	42113	108791	ENSMUSG00000022108.8	ENSMUST00000022704.8	Itm2b	Itm2b-201	Known	Known	None	0.20000000298023224	None	None	None	None
m54284U_191213_120042/49874763/ccs	PacBio_Hippocampus_Rep2	mm10_ERCC_SIRV	chr4	119294498	119277983	-	8	1520	11897	30736	ENSMUSG00000028639.14	ENSMUST00000079644.12	Ybx1	Ybx1-201	Known	Known	None	0.30000001192092896	None	None	None	None
m54284U_191213_120042/79759300/ccs	PacBio_Hippocampus_Rep2	mm10_ERCC_SIRV	chr1	172297994	172274543	-	23	3323	2961	7331	ENSMUSG00000007097.14	ENSMUST00000085913.10	Atp1a2	Atp1a2-201	Known	Known	None	0.15000000596046448	None	None	None	None
m54284U_191107_221739/175048209/ccs	PacBio_Cortex_Rep1	mm10_ERCC_SIRV	chr16	23107761	23113944	+	11	1888	45010	116587	ENSMUSG00000022884.15	ENSMUST00000023599.12	Eif4a2	Eif4a2-201	Known	Known	None	0.20000000298023224	None	None	None	None
m54284U_191212_053548/112526454/ccs	PacBio_Hippocampus_Rep1	mm10_ERCC_SIRV	chr11	88955407	88924022	-	13	2037	34068	89694	ENSMUSG00000000278.10	ENSMUST00000000287.8	Scpep1	Scpep1-201	Known	Known	None	0.3499999940395355	None	None	None	None
m54284U_191107_221739/60689152/ccs	PacBio_Cortex_Rep1	mm10_ERCC_SIRV	chr2	93187636	93201714	+	8	2567	5443	14277	ENSMUSG00000068735.14	ENSMUST00000090554.10	Trp53i11	Trp53i11-201	Known	Known	None	0.699999988079071	None	None	None	None
m54284U_191212_053548/86050048/ccs	PacBio_Hippocampus_Rep1	mm10_ERCC_SIRV	chr7	118740749	118841484	+	31	3092	23316	60561	ENSMUSG00000030982.19	ENSMUST00000059390.12	Vps35l	Vps35l-202	Known	Known	None	0.20000000298023224	None	None	None	None
m54284U_191109_043049/105776902/ccs	PacBio_Cortex_Rep2	mm10_ERCC_SIRV	chr18	77773988	77782866	+	12	2209	49639	129684	ENSMUSG00000025428.15	ENSMUST00000026495.14	Atp5a1	Atp5a1-201	Known	Known	None	0.25	None	None	None	None
m54284U_191107_221739/65406554/ccs	PacBio_Cortex_Rep1	mm10_ERCC_SIRV	chr9	103230266	103208877	-	17	2311	28861	75425	ENSMUSG00000032554.15	ENSMUST00000035158.15	Trf	Trf-201	Known	Known	None	0.30000001192092896	None	None	None	None
m54284U_191213_120042/121833871/ccs	PacBio_Hippocampus_Rep2	mm10_ERCC_SIRV	chr5	129725076	129758324	+	10	2096	15600	40939	ENSMUSG00000029432.12	ENSMUST00000086046.9	Nipsnap2	Nipsnap2-201	Known	Known	None	0.20000000298023224	None	None	None	None
m54284U_191213_120042/148504723/ccs	PacBio_Hippocampus_Rep2	mm10_ERCC_SIRV	chr14	73385279	73362412	-	6	1600	42113	108791	ENSMUSG00000022108.8	ENSMUST00000022704.8	Itm2b	Itm2b-201	Known	Known	None	0.20000000298023224	None	None	None	None
m54284U_191109_043049/4130046/ccs	PacBio_Cortex_Rep2	mm10_ERCC_SIRV	chr16	23107761	23113946	+	11	1890	45010	116587	ENSMUSG00000022884.15	ENSMUST00000023599.12	Eif4a2	Eif4a2-201	Known	Known	None	0.20000000298023224	None	None	None	None
m54284U_191213_120042/58524362/ccs	PacBio_Hippocampus_Rep2	mm10_ERCC_SIRV	chr4	119294924	119277983	-	7	1855	11897	486978	ENSMUSG00000028639.14	ENCODEMT000486978	Ybx1	ENCODEMT000486978	Known	NIC	None	0.30000001192092896	None	None	None	None
m54284U_191212_053548/87294777/ccs	PacBio_Hippocampus_Rep1	mm10_ERCC_SIRV	chr7	118740749	118841486	+	31	3094	23316	60561	ENSMUSG00000030982.19	ENSMUST00000059390.12	Vps35l	Vps35l-202	Known	Known	None	0.20000000298023224	None	None	None	None
m54284U_191109_043049/107217827/ccs	PacBio_Cortex_Rep2	mm10_ERCC_SIRV	chr18	77773988	77782864	+	12	2207	49639	129684	ENSMUSG00000025428.15	ENSMUST00000026495.14	Atp5a1	Atp5a1-201	Known	Known	None	0.20000000298023224	None	None	None	None
m54284U_191213_120042/79891230/ccs	PacBio_Hippocampus_Rep2	mm10_ERCC_SIRV	chr1	172284517	172274543	-	11	1413	2961	485283	ENSMUSG00000007097.14	ENCODEMT000485283	Atp1a2	ENCODEMT000485283	Known	ISM	Suffix	0.15000000596046448	None	None	None	None
m54284U_191109_043049/96799044/ccs	PacBio_Cortex_Rep2	mm10_ERCC_SIRV	chr2	93187636	93201714	+	8	2570	5443	14274	ENSMUSG00000068735.14	ENSMUST00000111266.7	Trp53i11	Trp53i11-202	Known	Known	None	0.699999988079071	None	None	None	None
m54284U_191109_043049/12978722/ccs	PacBio_Cortex_Rep2	mm10_ERCC_SIRV	chr16	23107761	23113946	+	11	1890	45010	116587	ENSMUSG00000022884.15	ENSMUST00000023599.12	Eif4a2	Eif4a2-201	Known	Known	None	0.20000000298023224	None	None	None	None
m54284U_191212_053548/114557623/ccs	PacBio_Hippocampus_Rep1	mm10_ERCC_SIRV	chr11	88955397	88924022	-	13	2027	34068	89694	ENSMUSG00000000278.10	ENSMUST00000000287.8	Scpep1	Scpep1-201	Known	Known	None	0.3499999940395355	None	None	None	None
m54284U_191107_221739/65471666/ccs	PacBio_Cortex_Rep1	mm10_ERCC_SIRV	chr9	103230261	103208877	-	17	2306	28861	75425	ENSMUSG00000032554.15	ENSMUST00000035158.15	Trf	Trf-201	Known	Known	None	0.30000001192092896	None	None	None	None
m54284U_191213_120042/148570244/ccs	PacBio_Hippocampus_Rep2	mm10_ERCC_SIRV	chr14	73385257	73362412	-	6	1578	42113	108791	ENSMUSG00000022108.8	ENSMUST00000022704.8	Itm2b	Itm2b-201	Known	Known	None	0.20000000298023224	None	None	None	None
m54284U_191213_120042/150734690/ccs	PacBio_Hippocampus_Rep2	mm10_ERCC_SIRV	chr5	129725076	129758326	+	10	2098	15600	40939	ENSMUSG00000029432.12	ENSMUST00000086046.9	Nipsnap2	Nipsnap2-201	Known	Known	None	0.25	None	None	None	None
m54284U_191213_120042/59572713/ccs	PacBio_Hippocampus_Rep2	mm10_ERCC_SIRV	chr4	119294498	119277983	-	8	1520	11897	30736	ENSMUSG00000028639.14	ENSMUST00000079644.12	Ybx1	Ybx1-201	Known	Known	None	0.30000001192092896	None	None	None	None
m54284U_191212_053548/87884371/ccs	PacBio_Hippocampus_Rep1	mm10_ERCC_SIRV	chr7	118740749	118841487	+	31	3095	23316	60561	ENSMUSG00000030982.19	ENSMUST00000059390.12	Vps35l	Vps35l-202	Known	Known	None	0.15000000596046448	None	None	None	None
m54284U_191109_043049/13698029/ccs	PacBio_Cortex_Rep2	mm10_ERCC_SIRV	chr16	23107761	23113946	+	11	1890	45010	116587	ENSMUSG00000022884.15	ENSMUST00000023599.12	Eif4a2	Eif4a2-201	Known	Known	None	0.20000000298023224	None	None	None	None
m54284U_191109_043049/107872485/ccs	PacBio_Cortex_Rep2	mm10_ERCC_SIRV	chr18	77773988	77782509	+	12	1852	49639	129684	ENSMUSG00000025428.15	ENSMUST00000026495.14	Atp5a1	Atp5a1-201	Known	Known	None	0.05000000074505806	None	None	None	None
m54284U_191213_120042/80740831/ccs	PacBio_Hippocampus_Rep2	mm10_ERCC_SIRV	chr1	172297999	172274543	-	23	3328	2961	7331	ENSMUSG00000007097.14	ENSMUST00000085913.10	Atp1a2	Atp1a2-201	Known	Known	None	0.15000000596046448	None	None	None	None
m54284U_191212_053548/15599770/ccs	PacBio_Hippocampus_Rep1	mm10_ERCC_SIRV	chr2	93187830	93201714	+	9	2702	5443	486642	ENSMUSG00000068735.14	ENCODEMT000486642	Trp53i11	ENCODEMT000486642	Known	NIC	None	0.699999988079071	None	None	None	None
m54284U_191109_043049/16319445/ccs	PacBio_Cortex_Rep2	mm10_ERCC_SIRV	chr16	23107761	23113944	+	11	1888	45010	116587	ENSMUSG00000022884.15	ENSMUST00000023599.12	Eif4a2	Eif4a2-201	Known	Known	None	0.20000000298023224	None	None	None	None
m54284U_191213_120042/148636457/ccs	PacBio_Hippocampus_Rep2	mm10_ERCC_SIRV	chr14	73385269	73362412	-	6	1590	42113	108791	ENSMUSG00000022108.8	ENSMUST00000022704.8	Itm2b	Itm2b-201	Known	Known	None	0.20000000298023224	None	None	None	None
m54284U_191212_053548/115016188/ccs	PacBio_Hippocampus_Rep1	mm10_ERCC_SIRV	chr11	88955377	88924022	-	13	2000	34068	89694	ENSMUSG00000000278.10	ENSMUST00000000287.8	Scpep1	Scpep1-201	Known	Known	None	0.3499999940395355	None	None	None	None
m54284U_191107_221739/65604341/ccs	PacBio_Cortex_Rep1	mm10_ERCC_SIRV	chr9	103228487	103208802	-	16	2202	28861	485813	ENSMUSG00000032554.15	ENCODEMT000485813	Trf	ENCODEMT000485813	Known	ISM	Suffix	0.30000001192092896	None	None	None	None
m54284U_191109_043049/108136975/ccs	PacBio_Cortex_Rep2	mm10_ERCC_SIRV	chr18	77773988	77782864	+	12	2207	49639	129684	ENSMUSG00000025428.15	ENSMUST00000026495.14	Atp5a1	Atp5a1-201	Known	Known	None	0.20000000298023224	None	None	None	None
m54284U_191212_053548/89391856/ccs	PacBio_Hippocampus_Rep1	mm10_ERCC_SIRV	chr7	118740749	118841484	+	31	3092	23316	60561	ENSMUSG00000030982.19	ENSMUST00000059390.12	Vps35l	Vps35l-202	Known	Known	None	0.20000000298023224	None	None	None	None
m54284U_191213_120042/151914911/ccs	PacBio_Hippocampus_Rep2	mm10_ERCC_SIRV	chr5	129725076	129758325	+	10	2097	15600	40939	ENSMUSG00000029432.12	ENSMUST00000086046.9	Nipsnap2	Nipsnap2-201	Known	Known	None	0.25	None	None	None	None
m54284U_191213_120042/59639258/ccs	PacBio_Hippocampus_Rep2	mm10_ERCC_SIRV	chr4	119294498	119277983	-	8	1520	11897	30736	ENSMUSG00000028639.14	ENSMUST00000079644.12	Ybx1	Ybx1-201	Known	Known	None	0.30000001192092896	None	None	None	None
m54284U_191213_120042/83430027/ccs	PacBio_Hippocampus_Rep2	mm10_ERCC_SIRV	chr1	172297994	172274543	-	23	3323	2961	7331	ENSMUSG00000007097.14	ENSMUST00000085913.10	Atp1a2	Atp1a2-201	Known	Known	None	0.15000000596046448	None	None	None	None
m54284U_191109_043049/27985988/ccs	PacBio_Cortex_Rep2	mm10_ERCC_SIRV	chr16	23107761	23113944	+	11	1885	45010	116603	ENSMUSG00000022884.15	ENSMUST00000115341.10	Eif4a2	Eif4a2-203	Known	Known	None	0.20000000298023224	None	None	None	None
m54284U_191212_053548/87819586/ccs	PacBio_Hippocampus_Rep1	mm10_ERCC_SIRV	chr2	93187636	93201714	+	8	2567	5443	14277	ENSMUSG00000068735.14	ENSMUST00000090554.10	Trp53i11	Trp53i11-201	Known	Known	None	0.699999988079071	None	None	None	None
m54284U_191109_043049/109054653/ccs	PacBio_Cortex_Rep2	mm10_ERCC_SIRV	chr18	77773988	77782866	+	12	2209	49639	129684	ENSMUSG00000025428.15	ENSMUST00000026495.14	Atp5a1	Atp5a1-201	Known	Known	None	0.25	None	None	None	None
m54284U_191213_120042/148768981/ccs	PacBio_Hippocampus_Rep2	mm10_ERCC_SIRV	chr14	73385275	73362412	-	6	1596	42113	108791	ENSMUSG00000022108.8	ENSMUST00000022704.8	Itm2b	Itm2b-201	Known	Known	None	0.20000000298023224	None	None	None	None
m54284U_191109_043049/34277780/ccs	PacBio_Cortex_Rep2	mm10_ERCC_SIRV	chr16	23107761	23113946	+	11	1890	45010	116587	ENSMUSG00000022884.15	ENSMUST00000023599.12	Eif4a2	Eif4a2-201	Known	Known	None	0.20000000298023224	None	None	None	None
m54284U_191107_221739/65734497/ccs	PacBio_Cortex_Rep1	mm10_ERCC_SIRV	chr9	103230270	103208805	-	17	2312	28861	485591	ENSMUSG00000032554.15	ENCODEMT000485591	Trf	ENCODEMT000485591	Known	NNC	None	0.30000001192092896	None	None	None	None
m54284U_191212_053548/115934001/ccs	PacBio_Hippocampus_Rep1	mm10_ERCC_SIRV	chr11	88955415	88924022	-	13	2045	34068	89694	ENSMUSG00000000278.10	ENSMUST00000000287.8	Scpep1	Scpep1-201	Known	Known	None	0.3499999940395355	None	None	None	None
m54284U_191212_053548/92733942/ccs	PacBio_Hippocampus_Rep1	mm10_ERCC_SIRV	chr7	118740749	118841484	+	31	3092	23316	60561	ENSMUSG00000030982.19	ENSMUST00000059390.12	Vps35l	Vps35l-202	Known	Known	None	0.20000000298023224	None	None	None	None
m54284U_191213_120042/66389042/ccs	PacBio_Hippocampus_Rep2	mm10_ERCC_SIRV	chr4	119294501	119277983	-	7	1432	11897	486978	ENSMUSG00000028639.14	ENCODEMT000486978	Ybx1	ENCODEMT000486978	Known	NIC	None	0.30000001192092896	None	None	None	None
m54284U_191213_120042/86378925/ccs	PacBio_Hippocampus_Rep2	mm10_ERCC_SIRV	chr1	172290707	172274543	-	19	2751	2961	485801	ENSMUSG00000007097.14	ENCODEMT000485801	Atp1a2	ENCODEMT000485801	Known	ISM	Suffix	0.15000000596046448	None	None	None	None
m54284U_191213_120042/162596520/ccs	PacBio_Hippocampus_Rep2	mm10_ERCC_SIRV	chr5	129725076	129758324	+	10	2096	15600	40939	ENSMUSG00000029432.12	ENSMUST00000086046.9	Nipsnap2	Nipsnap2-201	Known	Known	None	0.20000000298023224	None	None	None	None
m54284U_191109_043049/39127751/ccs	PacBio_Cortex_Rep2	mm10_ERCC_SIRV	chr16	23107761	23113944	+	11	1891	45010	116603	ENSMUSG00000022884.15	ENSMUST00000115341.10	Eif4a2	Eif4a2-203	Known	Known	None	0.20000000298023224	None	None	None	None
m54284U_191109_043049/109380824/ccs	PacBio_Cortex_Rep2	mm10_ERCC_SIRV	chr18	77773988	77782864	+	12	2207	49639	129684	ENSMUSG00000025428.15	ENSMUST00000026495.14	Atp5a1	Atp5a1-201	Known	Known	None	0.20000000298023224	None	None	None	None
m54284U_191212_053548/127729887/ccs	PacBio_Hippocampus_Rep1	mm10_ERCC_SIRV	chr2	93187636	93201714	+	8	2567	5443	14277	ENSMUSG00000068735.14	ENSMUST00000090554.10	Trp53i11	Trp53i11-201	Known	Known	None	0.699999988079071	None	None	None	None
m54284U_191212_053548/94700931/ccs	PacBio_Hippocampus_Rep1	mm10_ERCC_SIRV	chr7	118740749	118841484	+	31	3092	23316	60561	ENSMUSG00000030982.19	ENSMUST00000059390.12	Vps35l	Vps35l-202	Known	Known	None	0.20000000298023224	None	None	None	None
m54284U_191213_120042/148898823/ccs	PacBio_Hippocampus_Rep2	mm10_ERCC_SIRV	chr14	73385260	73362412	-	6	1581	42113	108791	ENSMUSG00000022108.8	ENSMUST00000022704.8	Itm2b	Itm2b-201	Known	Known	None	0.20000000298023224	None	None	None	None
m54284U_191107_221739/65865701/ccs	PacBio_Cortex_Rep1	mm10_ERCC_SIRV	chr9	103230269	103208877	-	17	2314	28861	75425	ENSMUSG00000032554.15	ENSMUST00000035158.15	Trf	Trf-201	Known	Known	None	0.30000001192092896	None	None	None	None
m54284U_191109_043049/50463867/ccs	PacBio_Cortex_Rep2	mm10_ERCC_SIRV	chr16	23107761	23113943	+	11	1887	45010	116587	ENSMUSG00000022884.15	ENSMUST00000023599.12	Eif4a2	Eif4a2-201	Known	Known	None	0.15000000596046448	None	None	None	None
m54284U_191213_120042/87820743/ccs	PacBio_Hippocampus_Rep2	mm10_ERCC_SIRV	chr1	172297999	172274543	-	23	3328	2961	7331	ENSMUSG00000007097.14	ENSMUST00000085913.10	Atp1a2	Atp1a2-201	Known	Known	None	0.15000000596046448	None	None	None	None
m54284U_191213_120042/70387149/ccs	PacBio_Hippocampus_Rep2	mm10_ERCC_SIRV	chr4	119294498	119277983	-	8	1520	11897	30736	ENSMUSG00000028639.14	ENSMUST00000079644.12	Ybx1	Ybx1-201	Known	Known	None	0.30000001192092896	None	None	None	None
m54284U_191212_053548/117507815/ccs	PacBio_Hippocampus_Rep1	mm10_ERCC_SIRV	chr11	88955386	88924022	-	13	2016	34068	89694	ENSMUSG00000000278.10	ENSMUST00000000287.8	Scpep1	Scpep1-201	Known	Known	None	0.3499999940395355	None	None	None	None
m54284U_191109_043049/110429622/ccs	PacBio_Cortex_Rep2	mm10_ERCC_SIRV	chr18	77773988	77782866	+	12	2209	49639	129684	ENSMUSG00000025428.15	ENSMUST00000026495.14	Atp5a1	Atp5a1-201	Known	Known	None	0.25	None	None	None	None
m54284U_191213_120042/177341087/ccs	PacBio_Hippocampus_Rep2	mm10_ERCC_SIRV	chr5	129725076	129758325	+	10	2097	15600	40939	ENSMUSG00000029432.12	ENSMUST00000086046.9	Nipsnap2	Nipsnap2-201	Known	Known	None	0.25	None	None	None	None
m54284U_191109_043049/50727285/ccs	PacBio_Cortex_Rep2	mm10_ERCC_SIRV	chr16	23107761	23113925	+	11	1863	45010	116587	ENSMUSG00000022884.15	ENSMUST00000023599.12	Eif4a2	Eif4a2-201	Known	Known	None	0.4000000059604645	None	None	None	None
m54284U_191212_053548/97978484/ccs	PacBio_Hippocampus_Rep1	mm10_ERCC_SIRV	chr7	118740749	118841488	+	31	3096	23316	60561	ENSMUSG00000030982.19	ENSMUST00000059390.12	Vps35l	Vps35l-202	Known	Known	None	0.15000000596046448	None	None	None	None
m54284U_191107_221739/1901360/ccs	PacBio_Cortex_Rep1	mm10_ERCC_SIRV	chr2	93187637	93201714	+	8	2566	5443	14277	ENSMUSG00000068735.14	ENSMUST00000090554.10	Trp53i11	Trp53i11-201	Known	Known	None	0.699999988079071	None	None	None	None
m54284U_191109_043049/56099790/ccs	PacBio_Cortex_Rep2	mm10_ERCC_SIRV	chr16	23107761	23113935	+	11	1879	45010	116587	ENSMUSG00000022884.15	ENSMUST00000023599.12	Eif4a2	Eif4a2-201	Known	Known	None	0.30000001192092896	None	None	None	None
m54284U_191107_221739/65931508/ccs	PacBio_Cortex_Rep1	mm10_ERCC_SIRV	chr9	103230269	103208877	-	17	2314	28861	75425	ENSMUSG00000032554.15	ENSMUST00000035158.15	Trf	Trf-201	Known	Known	None	0.30000001192092896	None	None	None	None
m54284U_191213_120042/149094775/ccs	PacBio_Hippocampus_Rep2	mm10_ERCC_SIRV	chr14	73385234	73362412	-	6	1555	42113	108791	ENSMUSG00000022108.8	ENSMUST00000022704.8	Itm2b	Itm2b-201	Known	Known	None	0.20000000298023224	None	None	None	None
m54284U_191213_120042/71369826/ccs	PacBio_Hippocampus_Rep2	mm10_ERCC_SIRV	chr4	119294498	119277983	-	8	1520	11897	30736	ENSMUSG00000028639.14	ENSMUST00000079644.12	Ybx1	Ybx1-201	Known	Known	None	0.30000001192092896	None	None	None	None
m54284U_191109_043049/111149681/ccs	PacBio_Cortex_Rep2	mm10_ERCC_SIRV	chr18	77773988	77782511	+	12	1854	49639	129684	ENSMUSG00000025428.15	ENSMUST00000026495.14	Atp5a1	Atp5a1-201	Known	Known	None	0.05000000074505806	None	None	None	None
m54284U_191213_120042/87952001/ccs	PacBio_Hippocampus_Rep2	mm10_ERCC_SIRV	chr1	172297994	172274543	-	23	3309	2961	487020	ENSMUSG00000007097.14	ENCODEMT000487020	Atp1a2	ENCODEMT000487020	Known	NIC	None	0.15000000596046448	None	None	None	None
m54284U_191212_053548/118687091/ccs	PacBio_Hippocampus_Rep1	mm10_ERCC_SIRV	chr11	88955408	88924022	-	13	2038	34068	89694	ENSMUSG00000000278.10	ENSMUST00000000287.8	Scpep1	Scpep1-201	Known	Known	None	0.3499999940395355	None	None	None	None
m54284U_191212_053548/101649219/ccs	PacBio_Hippocampus_Rep1	mm10_ERCC_SIRV	chr7	118740749	118841486	+	31	3094	23316	60561	ENSMUSG00000030982.19	ENSMUST00000059390.12	Vps35l	Vps35l-202	Known	Known	None	0.20000000298023224	None	None	None	None
m54284U_191109_043049/59835334/ccs	PacBio_Cortex_Rep2	mm10_ERCC_SIRV	chr16	23107761	23113944	+	11	1888	45010	116587	ENSMUSG00000022884.15	ENSMUST00000023599.12	Eif4a2	Eif4a2-201	Known	Known	None	0.20000000298023224	None	None	None	None
m54284U_191107_221739/68159725/ccs	PacBio_Cortex_Rep1	mm10_ERCC_SIRV	chr5	129725077	129758326	+	10	2097	15600	40939	ENSMUSG00000029432.12	ENSMUST00000086046.9	Nipsnap2	Nipsnap2-201	Known	Known	None	0.25	None	None	None	None
m54284U_191107_221739/31983484/ccs	PacBio_Cortex_Rep1	mm10_ERCC_SIRV	chr2	93187839	93201749	+	8	2716	5443	486639	ENSMUSG00000068735.14	ENCODEMT000486639	Trp53i11	ENCODEMT000486639	Known	NIC	None	0.699999988079071	None	None	None	None
m54284U_191109_043049/113246581/ccs	PacBio_Cortex_Rep2	mm10_ERCC_SIRV	chr18	77773988	77782864	+	12	2207	49639	129684	ENSMUSG00000025428.15	ENSMUST00000026495.14	Atp5a1	Atp5a1-201	Known	Known	None	0.20000000298023224	None	None	None	None
m54284U_191107_221739/66060802/ccs	PacBio_Cortex_Rep1	mm10_ERCC_SIRV	chr9	103230269	103208877	-	17	2314	28861	75425	ENSMUSG00000032554.15	ENSMUST00000035158.15	Trf	Trf-201	Known	Known	None	0.30000001192092896	None	None	None	None
m54284U_191109_043049/60490619/ccs	PacBio_Cortex_Rep2	mm10_ERCC_SIRV	chr16	23107761	23113946	+	11	1890	45010	116587	ENSMUSG00000022884.15	ENSMUST00000023599.12	Eif4a2	Eif4a2-201	Known	Known	None	0.20000000298023224	None	None	None	None
m54284U_191213_120042/71568176/ccs	PacBio_Hippocampus_Rep2	mm10_ERCC_SIRV	chr4	119294499	119277983	-	7	1430	11897	486978	ENSMUSG00000028639.14	ENCODEMT000486978	Ybx1	ENCODEMT000486978	Known	NIC	None	0.30000001192092896	None	None	None	None
m54284U_191213_120042/149160306/ccs	PacBio_Hippocampus_Rep2	mm10_ERCC_SIRV	chr14	73385289	73362412	-	6	1610	42113	108791	ENSMUSG00000022108.8	ENSMUST00000022704.8	Itm2b	Itm2b-201	Known	Known	None	0.20000000298023224	None	None	None	None
m54284U_191213_120042/89391827/ccs	PacBio_Hippocampus_Rep2	mm10_ERCC_SIRV	chr1	172297999	172274543	-	23	3328	2961	7331	ENSMUSG00000007097.14	ENSMUST00000085913.10	Atp1a2	Atp1a2-201	Known	Known	None	0.15000000596046448	None	None	None	None
m54284U_191212_053548/101975861/ccs	PacBio_Hippocampus_Rep1	mm10_ERCC_SIRV	chr7	118740749	118841486	+	31	3094	23316	60561	ENSMUSG00000030982.19	ENSMUST00000059390.12	Vps35l	Vps35l-202	Known	Known	None	0.20000000298023224	None	None	None	None
m54284U_191212_053548/119999078/ccs	PacBio_Hippocampus_Rep1	mm10_ERCC_SIRV	chr11	88955388	88924022	-	13	2018	34068	89694	ENSMUSG00000000278.10	ENSMUST00000000287.8	Scpep1	Scpep1-201	Known	Known	None	0.3499999940395355	None	None	None	None
m54284U_191109_043049/82772445/ccs	PacBio_Cortex_Rep2	mm10_ERCC_SIRV	chr16	23107797	23113944	+	11	1948	45010	483329	ENSMUSG00000022884.15	ENCODEMT000483329	Eif4a2	ENCODEMT000483329	Known	NIC	None	0.20000000298023224	None	None	None	None
m54284U_191109_043049/115018558/ccs	PacBio_Cortex_Rep2	mm10_ERCC_SIRV	chr18	77773988	77782516	+	12	1859	49639	129684	ENSMUSG00000025428.15	ENSMUST00000026495.14	Atp5a1	Atp5a1-201	Known	Known	None	0.05000000074505806	None	None	None	None
m54284U_191107_221739/107874831/ccs	PacBio_Cortex_Rep1	mm10_ERCC_SIRV	chr5	129725077	129758325	+	10	2096	15600	40939	ENSMUSG00000029432.12	ENSMUST00000086046.9	Nipsnap2	Nipsnap2-201	Known	Known	None	0.25	None	None	None	None
m54284U_191107_221739/47055545/ccs	PacBio_Cortex_Rep1	mm10_ERCC_SIRV	chr2	93187637	93201714	+	8	2566	5443	14277	ENSMUSG00000068735.14	ENSMUST00000090554.10	Trp53i11	Trp53i11-201	Known	Known	None	0.699999988079071	None	None	None	None
m54284U_191213_120042/73795362/ccs	PacBio_Hippocampus_Rep2	mm10_ERCC_SIRV	chr4	119294500	119277983	-	8	1522	11897	30736	ENSMUSG00000028639.14	ENSMUST00000079644.12	Ybx1	Ybx1-201	Known	Known	None	0.30000001192092896	None	None	None	None
m54284U_191212_053548/102761161/ccs	PacBio_Hippocampus_Rep1	mm10_ERCC_SIRV	chr7	118740749	118841485	+	31	3093	23316	60561	ENSMUSG00000030982.19	ENSMUST00000059390.12	Vps35l	Vps35l-202	Known	Known	None	0.20000000298023224	None	None	None	None
m54284U_191107_221739/66126660/ccs	PacBio_Cortex_Rep1	mm10_ERCC_SIRV	chr9	103230268	103208877	-	17	2325	28861	75425	ENSMUSG00000032554.15	ENSMUST00000035158.15	Trf	Trf-201	Known	Known	None	0.30000001192092896	None	None	None	None
m54284U_191109_043049/83561311/ccs	PacBio_Cortex_Rep2	mm10_ERCC_SIRV	chr16	23107761	23113946	+	11	1893	45010	116603	ENSMUSG00000022884.15	ENSMUST00000115341.10	Eif4a2	Eif4a2-203	Known	Known	None	0.20000000298023224	None	None	None	None
m54284U_191213_120042/149227625/ccs	PacBio_Hippocampus_Rep2	mm10_ERCC_SIRV	chr14	73385276	73362412	-	6	1597	42113	108791	ENSMUSG00000022108.8	ENSMUST00000022704.8	Itm2b	Itm2b-201	Known	Known	None	0.20000000298023224	None	None	None	None
m54284U_191213_120042/89588999/ccs	PacBio_Hippocampus_Rep2	mm10_ERCC_SIRV	chr1	172298000	172274543	-	23	3329	2961	7331	ENSMUSG00000007097.14	ENSMUST00000085913.10	Atp1a2	Atp1a2-201	Known	Known	None	0.15000000596046448	None	None	None	None
m54284U_191109_043049/116392739/ccs	PacBio_Cortex_Rep2	mm10_ERCC_SIRV	chr18	77773988	77782868	+	12	2211	49639	129684	ENSMUSG00000025428.15	ENSMUST00000026495.14	Atp5a1	Atp5a1-201	Known	Known	None	0.15000000596046448	None	None	None	None
m54284U_191109_043049/115804012/ccs	PacBio_Cortex_Rep2	mm10_ERCC_SIRV	chr16	23107761	23113946	+	11	1890	45010	116587	ENSMUSG00000022884.15	ENSMUST00000023599.12	Eif4a2	Eif4a2-201	Known	Known	None	0.20000000298023224	None	None	None	None
m54284U_191109_043049/123144110/ccs	PacBio_Cortex_Rep2	mm10_ERCC_SIRV	chr5	129725077	129758323	+	10	2094	15600	40939	ENSMUSG00000029432.12	ENSMUST00000086046.9	Nipsnap2	Nipsnap2-201	Known	Known	None	0.20000000298023224	None	None	None	None
m54284U_191212_053548/122620535/ccs	PacBio_Hippocampus_Rep1	mm10_ERCC_SIRV	chr11	88955389	88924022	-	13	2019	34068	89694	ENSMUSG00000000278.10	ENSMUST00000000287.8	Scpep1	Scpep1-201	Known	Known	None	0.3499999940395355	None	None	None	None
m54284U_191212_053548/104400322/ccs	PacBio_Hippocampus_Rep1	mm10_ERCC_SIRV	chr7	118740749	118841484	+	31	3092	23316	60561	ENSMUSG00000030982.19	ENSMUST00000059390.12	Vps35l	Vps35l-202	Known	Known	None	0.20000000298023224	None	None	None	None
m54284U_191109_043049/116719954/ccs	PacBio_Cortex_Rep2	mm10_ERCC_SIRV	chr18	77773988	77782866	+	12	2209	49639	129684	ENSMUSG00000025428.15	ENSMUST00000026495.14	Atp5a1	Atp5a1-201	Known	Known	None	0.25	None	None	None	None
m54284U_191107_221739/108921927/ccs	PacBio_Cortex_Rep1	mm10_ERCC_SIRV	chr2	93187650	93201749	+	9	2704	5443	486656	ENSMUSG00000068735.14	ENCODEMT000486656	Trp53i11	ENCODEMT000486656	Known	NIC	None	0.699999988079071	None	None	None	None
m54284U_191213_120042/79496073/ccs	PacBio_Hippocampus_Rep2	mm10_ERCC_SIRV	chr4	119294499	119277983	-	7	1430	11897	486978	ENSMUSG00000028639.14	ENCODEMT000486978	Ybx1	ENCODEMT000486978	Known	NIC	None	0.30000001192092896	None	None	None	None
m54284U_191107_221739/66257158/ccs	PacBio_Cortex_Rep1	mm10_ERCC_SIRV	chr9	103230269	103208877	-	17	2314	28861	75425	ENSMUSG00000032554.15	ENSMUST00000035158.15	Trf	Trf-201	Known	Known	None	0.30000001192092896	None	None	None	None
m54284U_191109_043049/116916447/ccs	PacBio_Cortex_Rep2	mm10_ERCC_SIRV	chr16	23107761	23113946	+	11	1893	45010	116603	ENSMUSG00000022884.15	ENSMUST00000115341.10	Eif4a2	Eif4a2-203	Known	Known	None	0.20000000298023224	None	None	None	None
m54284U_191213_120042/149227801/ccs	PacBio_Hippocampus_Rep2	mm10_ERCC_SIRV	chr14	73385271	73362412	-	6	1592	42113	108791	ENSMUSG00000022108.8	ENSMUST00000022704.8	Itm2b	Itm2b-201	Known	Known	None	0.20000000298023224	None	None	None	None
m54284U_191213_120042/91031841/ccs	PacBio_Hippocampus_Rep2	mm10_ERCC_SIRV	chr1	172297995	172274543	-	23	3324	2961	7331	ENSMUSG00000007097.14	ENSMUST00000085913.10	Atp1a2	Atp1a2-201	Known	Known	None	0.15000000596046448	None	None	None	None
m54284U_191109_043049/117965394/ccs	PacBio_Cortex_Rep2	mm10_ERCC_SIRV	chr16	23107761	23113945	+	11	1889	45010	116587	ENSMUSG00000022884.15	ENSMUST00000023599.12	Eif4a2	Eif4a2-201	Known	Known	None	0.20000000298023224	None	None	None	None
m54284U_191212_053548/107022887/ccs	PacBio_Hippocampus_Rep1	mm10_ERCC_SIRV	chr7	118740749	118841487	+	31	3095	23316	60561	ENSMUSG00000030982.19	ENSMUST00000059390.12	Vps35l	Vps35l-202	Known	Known	None	0.15000000596046448	None	None	None	None
m54284U_191109_043049/117638403/ccs	PacBio_Cortex_Rep2	mm10_ERCC_SIRV	chr18	77773988	77782865	+	12	2208	49639	129684	ENSMUSG00000025428.15	ENSMUST00000026495.14	Atp5a1	Atp5a1-201	Known	Known	None	0.20000000298023224	None	None	None	None
m54284U_191109_043049/170000922/ccs	PacBio_Cortex_Rep2	mm10_ERCC_SIRV	chr5	129725077	129758326	+	10	2074	15600	40939	ENSMUSG00000029432.12	ENSMUST00000086046.9	Nipsnap2	Nipsnap2-201	Known	Known	None	0.25	None	None	None	None
m54284U_191212_053548/125962428/ccs	PacBio_Hippocampus_Rep1	mm10_ERCC_SIRV	chr11	88955377	88924022	-	13	2007	34068	89694	ENSMUSG00000000278.10	ENSMUST00000000287.8	Scpep1	Scpep1-201	Known	Known	None	0.3499999940395355	None	None	None	None
m54284U_191213_120042/79628673/ccs	PacBio_Hippocampus_Rep2	mm10_ERCC_SIRV	chr4	119294498	119277983	-	8	1520	11897	30736	ENSMUSG00000028639.14	ENSMUST00000079644.12	Ybx1	Ybx1-201	Known	Known	None	0.30000001192092896	None	None	None	None
m54284U_191109_043049/28968739/ccs	PacBio_Cortex_Rep2	mm10_ERCC_SIRV	chr2	93187637	93201714	+	8	2569	5443	14274	ENSMUSG00000068735.14	ENSMUST00000111266.7	Trp53i11	Trp53i11-202	Known	Known	None	0.699999988079071	None	None	None	None
m54284U_191109_043049/125632732/ccs	PacBio_Cortex_Rep2	mm10_ERCC_SIRV	chr16	23107761	23113944	+	11	1891	45010	116603	ENSMUSG00000022884.15	ENSMUST00000115341.10	Eif4a2	Eif4a2-203	Known	Known	None	0.20000000298023224	None	None	None	None
m54284U_191107_221739/66323469/ccs	PacBio_Cortex_Rep1	mm10_ERCC_SIRV	chr9	103230269	103208877	-	17	2314	28861	75425	ENSMUSG00000032554.15	ENSMUST00000035158.15	Trf	Trf-201	Known	Known	None	0.30000001192092896	None	None	None	None
m54284U_191213_120042/92604714/ccs	PacBio_Hippocampus_Rep2	mm10_ERCC_SIRV	chr1	172297995	172274543	-	23	3324	2961	7331	ENSMUSG00000007097.14	ENSMUST00000085913.10	Atp1a2	Atp1a2-201	Known	Known	None	0.15000000596046448	None	None	None	None
m54284U_191213_120042/149424866/ccs	PacBio_Hippocampus_Rep2	mm10_ERCC_SIRV	chr14	73385231	73362412	-	6	1552	42113	108791	ENSMUSG00000022108.8	ENSMUST00000022704.8	Itm2b	Itm2b-201	Known	Known	None	0.20000000298023224	None	None	None	None
m54284U_191109_043049/117901733/ccs	PacBio_Cortex_Rep2	mm10_ERCC_SIRV	chr18	77773988	77782510	+	12	1853	49639	129684	ENSMUSG00000025428.15	ENSMUST00000026495.14	Atp5a1	Atp5a1-201	Known	Known	None	0.05000000074505806	None	None	None	None
m54284U_191212_053548/109119159/ccs	PacBio_Hippocampus_Rep1	mm10_ERCC_SIRV	chr7	118740749	118841478	+	31	3086	23316	60561	ENSMUSG00000030982.19	ENSMUST00000059390.12	Vps35l	Vps35l-202	Known	Known	None	0.20000000298023224	None	None	None	None
m54284U_191109_043049/132319961/ccs	PacBio_Cortex_Rep2	mm10_ERCC_SIRV	chr16	23107761	23113943	+	11	1890	45010	116603	ENSMUSG00000022884.15	ENSMUST00000115341.10	Eif4a2	Eif4a2-203	Known	Known	None	0.15000000596046448	None	None	None	None
m54284U_191212_053548/31393000/ccs	PacBio_Hippocampus_Rep1	mm10_ERCC_SIRV	chr5	129725077	129758246	+	10	2017	15600	40939	ENSMUSG00000029432.12	ENSMUST00000086046.9	Nipsnap2	Nipsnap2-201	Known	Known	None	0.25	None	None	None	None
m54284U_191213_120042/83035366/ccs	PacBio_Hippocampus_Rep2	mm10_ERCC_SIRV	chr4	119294498	119277983	-	8	1520	11897	30736	ENSMUSG00000028639.14	ENSMUST00000079644.12	Ybx1	Ybx1-201	Known	Known	None	0.30000001192092896	None	None	None	None
m54284U_191109_043049/118491252/ccs	PacBio_Cortex_Rep2	mm10_ERCC_SIRV	chr18	77773988	77782510	+	12	1853	49639	129684	ENSMUSG00000025428.15	ENSMUST00000026495.14	Atp5a1	Atp5a1-201	Known	Known	None	0.05000000074505806	None	None	None	None
m54284U_191109_043049/107676635/ccs	PacBio_Cortex_Rep2	mm10_ERCC_SIRV	chr2	93187637	93201714	+	8	2569	5443	14274	ENSMUSG00000068735.14	ENSMUST00000111266.7	Trp53i11	Trp53i11-202	Known	Known	None	0.699999988079071	None	None	None	None
m54284U_191107_221739/66455382/ccs	PacBio_Cortex_Rep1	mm10_ERCC_SIRV	chr9	103230269	103208877	-	17	2314	28861	75425	ENSMUSG00000032554.15	ENSMUST00000035158.15	Trf	Trf-201	Known	Known	None	0.30000001192092896	None	None	None	None
m54284U_191109_043049/145819753/ccs	PacBio_Cortex_Rep2	mm10_ERCC_SIRV	chr16	23107761	23113945	+	11	1889	45010	116587	ENSMUSG00000022884.15	ENSMUST00000023599.12	Eif4a2	Eif4a2-201	Known	Known	None	0.20000000298023224	None	None	None	None
m54284U_191212_053548/128256606/ccs	PacBio_Hippocampus_Rep1	mm10_ERCC_SIRV	chr11	88955388	88924022	-	13	2018	34068	89694	ENSMUSG00000000278.10	ENSMUST00000000287.8	Scpep1	Scpep1-201	Known	Known	None	0.3499999940395355	None	None	None	None
m54284U_191212_053548/109644145/ccs	PacBio_Hippocampus_Rep1	mm10_ERCC_SIRV	chr7	118740749	118841485	+	31	3093	23316	60561	ENSMUSG00000030982.19	ENSMUST00000059390.12	Vps35l	Vps35l-202	Known	Known	None	0.20000000298023224	None	None	None	None
m54284U_191213_120042/149619399/ccs	PacBio_Hippocampus_Rep2	mm10_ERCC_SIRV	chr14	73385245	73362412	-	6	1566	42113	108791	ENSMUSG00000022108.8	ENSMUST00000022704.8	Itm2b	Itm2b-201	Known	Known	None	0.20000000298023224	None	None	None	None
m54284U_191213_120042/97191487/ccs	PacBio_Hippocampus_Rep2	mm10_ERCC_SIRV	chr1	172284928	172274543	-	12	1595	2961	485407	ENSMUSG00000007097.14	ENCODEMT000485407	Atp1a2	ENCODEMT000485407	Known	ISM	Suffix	0.15000000596046448	None	None	None	None
m54284U_191109_043049/119211625/ccs	PacBio_Cortex_Rep2	mm10_ERCC_SIRV	chr18	77773988	77782514	+	12	1857	49639	129684	ENSMUSG00000025428.15	ENSMUST00000026495.14	Atp5a1	Atp5a1-201	Known	Known	None	0.05000000074505806	None	None	None	None
m54284U_191109_043049/148375117/ccs	PacBio_Cortex_Rep2	mm10_ERCC_SIRV	chr16	23107761	23113946	+	11	1890	45010	116587	ENSMUSG00000022884.15	ENSMUST00000023599.12	Eif4a2	Eif4a2-201	Known	Known	None	0.20000000298023224	None	None	None	None
m54284U_191212_053548/105055524/ccs	PacBio_Hippocampus_Rep1	mm10_ERCC_SIRV	chr5	129725077	129758317	+	10	2088	15600	40939	ENSMUSG00000029432.12	ENSMUST00000086046.9	Nipsnap2	Nipsnap2-201	Known	Known	None	0.15000000596046448	None	None	None	None
m54284U_191213_120042/87820577/ccs	PacBio_Hippocampus_Rep2	mm10_ERCC_SIRV	chr4	119294500	119277983	-	8	1522	11897	30736	ENSMUSG00000028639.14	ENSMUST00000079644.12	Ybx1	Ybx1-201	Known	Known	None	0.30000001192092896	None	None	None	None
m54284U_191212_053548/110690850/ccs	PacBio_Hippocampus_Rep1	mm10_ERCC_SIRV	chr7	118740749	118841485	+	31	3093	23316	60561	ENSMUSG00000030982.19	ENSMUST00000059390.12	Vps35l	Vps35l-202	Known	Known	None	0.20000000298023224	None	None	None	None
m54284U_191107_221739/66585193/ccs	PacBio_Cortex_Rep1	mm10_ERCC_SIRV	chr9	103230533	103208877	-	17	2578	28861	75425	ENSMUSG00000032554.15	ENSMUST00000035158.15	Trf	Trf-201	Known	Known	None	0.30000001192092896	None	None	None	None
m54284U_191109_043049/126618303/ccs	PacBio_Cortex_Rep2	mm10_ERCC_SIRV	chr2	93187839	93201749	+	8	2716	5443	486639	ENSMUSG00000068735.14	ENCODEMT000486639	Trp53i11	ENCODEMT000486639	Known	NIC	None	0.699999988079071	None	None	None	None
m54284U_191109_043049/119737137/ccs	PacBio_Cortex_Rep2	mm10_ERCC_SIRV	chr18	77773988	77782510	+	12	1853	49639	129684	ENSMUSG00000025428.15	ENSMUST00000026495.14	Atp5a1	Atp5a1-201	Known	Known	None	0.05000000074505806	None	None	None	None
m54284U_191109_043049/154011567/ccs	PacBio_Cortex_Rep2	mm10_ERCC_SIRV	chr16	23107761	23113946	+	11	1890	45010	116587	ENSMUSG00000022884.15	ENSMUST00000023599.12	Eif4a2	Eif4a2-201	Known	Known	None	0.20000000298023224	None	None	None	None
m54284U_191213_120042/149620005/ccs	PacBio_Hippocampus_Rep2	mm10_ERCC_SIRV	chr14	73385260	73362412	-	6	1581	42113	108791	ENSMUSG00000022108.8	ENSMUST00000022704.8	Itm2b	Itm2b-201	Known	Known	None	0.20000000298023224	None	None	None	None
m54284U_191213_120042/97518430/ccs	PacBio_Hippocampus_Rep2	mm10_ERCC_SIRV	chr1	172298000	172274543	-	23	3329	2961	7331	ENSMUSG00000007097.14	ENSMUST00000085913.10	Atp1a2	Atp1a2-201	Known	Known	None	0.15000000596046448	None	None	None	None
m54284U_191212_053548/129042239/ccs	PacBio_Hippocampus_Rep1	mm10_ERCC_SIRV	chr11	88955452	88924022	-	13	2082	34068	89694	ENSMUSG00000000278.10	ENSMUST00000000287.8	Scpep1	Scpep1-201	Known	Known	None	0.3499999940395355	None	None	None	None
m54284U_191213_120042/88868632/ccs	PacBio_Hippocampus_Rep2	mm10_ERCC_SIRV	chr4	119294498	119277983	-	8	1520	11897	30736	ENSMUSG00000028639.14	ENSMUST00000079644.12	Ybx1	Ybx1-201	Known	Known	None	0.30000001192092896	None	None	None	None
m54284U_191212_053548/108069877/ccs	PacBio_Hippocampus_Rep1	mm10_ERCC_SIRV	chr5	129725077	129758321	+	10	2092	15600	40939	ENSMUSG00000029432.12	ENSMUST00000086046.9	Nipsnap2	Nipsnap2-201	Known	Known	None	0.15000000596046448	None	None	None	None
m54284U_191109_043049/120980494/ccs	PacBio_Cortex_Rep2	mm10_ERCC_SIRV	chr18	77773988	77782866	+	12	2209	49639	129684	ENSMUSG00000025428.15	ENSMUST00000026495.14	Atp5a1	Atp5a1-201	Known	Known	None	0.25	None	None	None	None
m54284U_191212_053548/112132642/ccs	PacBio_Hippocampus_Rep1	mm10_ERCC_SIRV	chr7	118740749	118841486	+	31	3094	23316	60561	ENSMUSG00000030982.19	ENSMUST00000059390.12	Vps35l	Vps35l-202	Known	Known	None	0.20000000298023224	None	None	None	None
m54284U_191107_221739/66781769/ccs	PacBio_Cortex_Rep1	mm10_ERCC_SIRV	chr9	103230266	103208877	-	17	2311	28861	75425	ENSMUSG00000032554.15	ENSMUST00000035158.15	Trf	Trf-201	Known	Known	None	0.30000001192092896	None	None	None	None
m54284U_191109_043049/155125360/ccs	PacBio_Cortex_Rep2	mm10_ERCC_SIRV	chr16	23107777	23113946	+	10	3160	45010	483346	ENSMUSG00000022884.15	ENCODEMT000483346	Eif4a2	ENCODEMT000483346	Known	ISM	Prefix	0.20000000298023224	None	None	None	None
m54284U_191109_043049/169083894/ccs	PacBio_Cortex_Rep2	mm10_ERCC_SIRV	chr2	93187839	93201749	+	8	2716	5443	486639	ENSMUSG00000068735.14	ENCODEMT000486639	Trp53i11	ENCODEMT000486639	Known	NIC	None	0.699999988079071	None	None	None	None
m54284U_191213_120042/104204289/ccs	PacBio_Hippocampus_Rep2	mm10_ERCC_SIRV	chr1	172297994	172274543	-	23	3323	2961	7331	ENSMUSG00000007097.14	ENSMUST00000085913.10	Atp1a2	Atp1a2-201	Known	Known	None	0.15000000596046448	None	None	None	None
m54284U_191213_120042/149684303/ccs	PacBio_Hippocampus_Rep2	mm10_ERCC_SIRV	chr14	73385276	73362412	-	6	1597	42113	108791	ENSMUSG00000022108.8	ENSMUST00000022704.8	Itm2b	Itm2b-201	Known	Known	None	0.20000000298023224	None	None	None	None
m54284U_191109_043049/121569630/ccs	PacBio_Cortex_Rep2	mm10_ERCC_SIRV	chr18	77773988	77782866	+	12	2209	49639	129684	ENSMUSG00000025428.15	ENSMUST00000026495.14	Atp5a1	Atp5a1-201	Known	Known	None	0.25	None	None	None	None
m54284U_191212_053548/114033631/ccs	PacBio_Hippocampus_Rep1	mm10_ERCC_SIRV	chr7	118740749	118841490	+	31	3091	23316	60561	ENSMUSG00000030982.19	ENSMUST00000059390.12	Vps35l	Vps35l-202	Known	Known	None	0.10000000149011612	None	None	None	None
m54284U_191109_043049/176620222/ccs	PacBio_Cortex_Rep2	mm10_ERCC_SIRV	chr16	23107761	23113946	+	11	1893	45010	116603	ENSMUSG00000022884.15	ENSMUST00000115341.10	Eif4a2	Eif4a2-203	Known	Known	None	0.20000000298023224	None	None	None	None
m54284U_191213_120042/89653300/ccs	PacBio_Hippocampus_Rep2	mm10_ERCC_SIRV	chr4	119294498	119277983	-	8	1520	11897	30736	ENSMUSG00000028639.14	ENSMUST00000079644.12	Ybx1	Ybx1-201	Known	Known	None	0.30000001192092896	None	None	None	None
m54284U_191212_053548/132644947/ccs	PacBio_Hippocampus_Rep1	mm10_ERCC_SIRV	chr11	88955389	88924022	-	13	2019	34068	89694	ENSMUSG00000000278.10	ENSMUST00000000287.8	Scpep1	Scpep1-201	Known	Known	None	0.3499999940395355	None	None	None	None
m54284U_191212_053548/135004696/ccs	PacBio_Hippocampus_Rep1	mm10_ERCC_SIRV	chr5	129725077	129758326	+	10	2097	15600	40939	ENSMUSG00000029432.12	ENSMUST00000086046.9	Nipsnap2	Nipsnap2-201	Known	Known	None	0.25	None	None	None	None
m54284U_191107_221739/66914189/ccs	PacBio_Cortex_Rep1	mm10_ERCC_SIRV	chr9	103230269	103208877	-	17	2314	28861	75425	ENSMUSG00000032554.15	ENSMUST00000035158.15	Trf	Trf-201	Known	Known	None	0.30000001192092896	None	None	None	None
m54284U_191109_043049/123209587/ccs	PacBio_Cortex_Rep2	mm10_ERCC_SIRV	chr18	77773988	77782516	+	12	1859	49639	129684	ENSMUSG00000025428.15	ENSMUST00000026495.14	Atp5a1	Atp5a1-201	Known	Known	None	0.05000000074505806	None	None	None	None
m54284U_191213_120042/104335967/ccs	PacBio_Hippocampus_Rep2	mm10_ERCC_SIRV	chr1	172297999	172274543	-	23	3328	2961	7331	ENSMUSG00000007097.14	ENSMUST00000085913.10	Atp1a2	Atp1a2-201	Known	Known	None	0.15000000596046448	None	None	None	None
m54284U_191109_043049/170591848/ccs	PacBio_Cortex_Rep2	mm10_ERCC_SIRV	chr2	93187683	93201749	+	9	2851	5443	486652	ENSMUSG00000068735.14	ENCODEMT000486652	Trp53i11	ENCODEMT000486652	Known	NIC	None	0.699999988079071	None	None	None	None
m54284U_191109_043049/178129151/ccs	PacBio_Cortex_Rep2	mm10_ERCC_SIRV	chr16	23107761	23113943	+	11	1887	45010	116587	ENSMUSG00000022884.15	ENSMUST00000023599.12	Eif4a2	Eif4a2-201	Known	Known	None	0.15000000596046448	None	None	None	None
m54284U_191212_053548/119867486/ccs	PacBio_Hippocampus_Rep1	mm10_ERCC_SIRV	chr7	118740749	118841484	+	31	3092	23316	60561	ENSMUSG00000030982.19	ENSMUST00000059390.12	Vps35l	Vps35l-202	Known	Known	None	0.20000000298023224	None	None	None	None
m54284U_191213_120042/149882980/ccs	PacBio_Hippocampus_Rep2	mm10_ERCC_SIRV	chr14	73385277	73362412	-	6	1598	42113	108791	ENSMUSG00000022108.8	ENSMUST00000022704.8	Itm2b	Itm2b-201	Known	Known	None	0.20000000298023224	None	None	None	None
m54284U_191109_043049/124586509/ccs	PacBio_Cortex_Rep2	mm10_ERCC_SIRV	chr18	77773988	77782402	+	12	1745	49639	129684	ENSMUSG00000025428.15	ENSMUST00000026495.14	Atp5a1	Atp5a1-201	Known	Known	None	0.15000000596046448	None	None	None	None
m54284U_191213_120042/91161061/ccs	PacBio_Hippocampus_Rep2	mm10_ERCC_SIRV	chr4	119294501	119277983	-	7	1432	11897	486978	ENSMUSG00000028639.14	ENCODEMT000486978	Ybx1	ENCODEMT000486978	Known	NIC	None	0.30000001192092896	None	None	None	None
m54284U_191212_053548/129500999/ccs	PacBio_Hippocampus_Rep1	mm10_ERCC_SIRV	chr16	23107761	23113939	+	11	1883	45010	116587	ENSMUSG00000022884.15	ENSMUST00000023599.12	Eif4a2	Eif4a2-201	Known	Known	None	0.20000000298023224	None	None	None	None
m54284U_191213_120042/46073399/ccs	PacBio_Hippocampus_Rep2	mm10_ERCC_SIRV	chr5	129725077	129758325	+	10	2096	15600	40939	ENSMUSG00000029432.12	ENSMUST00000086046.9	Nipsnap2	Nipsnap2-201	Known	Known	None	0.25	None	None	None	None
m54284U_191107_221739/67111235/ccs	PacBio_Cortex_Rep1	mm10_ERCC_SIRV	chr9	103230269	103208877	-	17	2314	28861	75425	ENSMUSG00000032554.15	ENSMUST00000035158.15	Trf	Trf-201	Known	Known	None	0.30000001192092896	None	None	None	None
m54284U_191213_120042/107808598/ccs	PacBio_Hippocampus_Rep2	mm10_ERCC_SIRV	chr1	172298000	172274543	-	23	3329	2961	7331	ENSMUSG00000007097.14	ENSMUST00000085913.10	Atp1a2	Atp1a2-201	Known	Known	None	0.15000000596046448	None	None	None	None
m54284U_191212_053548/133825284/ccs	PacBio_Hippocampus_Rep1	mm10_ERCC_SIRV	chr11	88955418	88924022	-	13	2048	34068	89694	ENSMUSG00000000278.10	ENSMUST00000000287.8	Scpep1	Scpep1-201	Known	Known	None	0.3499999940395355	None	None	None	None
m54284U_191109_043049/177932156/ccs	PacBio_Cortex_Rep2	mm10_ERCC_SIRV	chr2	93187768	93201749	+	8	2530	5443	486646	ENSMUSG00000068735.14	ENCODEMT000486646	Trp53i11	ENCODEMT000486646	Known	NIC	None	0.699999988079071	None	None	None	None
m54284U_191212_053548/146671331/ccs	PacBio_Hippocampus_Rep1	mm10_ERCC_SIRV	chr16	23107761	23113944	+	11	1888	45010	116587	ENSMUSG00000022884.15	ENSMUST00000023599.12	Eif4a2	Eif4a2-201	Known	Known	None	0.20000000298023224	None	None	None	None
m54284U_191109_043049/125764333/ccs	PacBio_Cortex_Rep2	mm10_ERCC_SIRV	chr18	77773988	77782866	+	12	2209	49639	129684	ENSMUSG00000025428.15	ENSMUST00000026495.14	Atp5a1	Atp5a1-201	Known	Known	None	0.25	None	None	None	None
m54284U_191212_053548/121177861/ccs	PacBio_Hippocampus_Rep1	mm10_ERCC_SIRV	chr7	118740749	118841484	+	31	3092	23316	60561	ENSMUSG00000030982.19	ENSMUST00000059390.12	Vps35l	Vps35l-202	Known	Known	None	0.20000000298023224	None	None	None	None
m54284U_191213_120042/150014734/ccs	PacBio_Hippocampus_Rep2	mm10_ERCC_SIRV	chr14	73385271	73362412	-	6	1592	42113	108791	ENSMUSG00000022108.8	ENSMUST00000022704.8	Itm2b	Itm2b-201	Known	Known	None	0.20000000298023224	None	None	None	None
m54284U_191213_120042/92143796/ccs	PacBio_Hippocampus_Rep2	mm10_ERCC_SIRV	chr4	119294499	119277983	-	7	1430	11897	486978	ENSMUSG00000028639.14	ENCODEMT000486978	Ybx1	ENCODEMT000486978	Known	NIC	None	0.30000001192092896	None	None	None	None
m54284U_191212_053548/175049543/ccs	PacBio_Hippocampus_Rep1	mm10_ERCC_SIRV	chr16	23107761	23113948	+	10	1801	45010	485128	ENSMUSG00000022884.15	ENCODEMT000485128	Eif4a2	ENCODEMT000485128	Known	NIC	None	0.20000000298023224	None	None	None	None
m54284U_191213_120042/154992780/ccs	PacBio_Hippocampus_Rep2	mm10_ERCC_SIRV	chr5	129725077	129758250	+	10	2021	15600	40939	ENSMUSG00000029432.12	ENSMUST00000086046.9	Nipsnap2	Nipsnap2-201	Known	Known	None	0.30000001192092896	None	None	None	None
m54284U_191109_043049/126485540/ccs	PacBio_Cortex_Rep2	mm10_ERCC_SIRV	chr18	77773988	77782510	+	12	1853	49639	129684	ENSMUSG00000025428.15	ENSMUST00000026495.14	Atp5a1	Atp5a1-201	Known	Known	None	0.05000000074505806	None	None	None	None
m54284U_191212_053548/121702884/ccs	PacBio_Hippocampus_Rep1	mm10_ERCC_SIRV	chr7	118740749	118841484	+	31	3092	23316	60561	ENSMUSG00000030982.19	ENSMUST00000059390.12	Vps35l	Vps35l-202	Known	Known	None	0.20000000298023224	None	None	None	None
m54284U_191213_120042/108396984/ccs	PacBio_Hippocampus_Rep2	mm10_ERCC_SIRV	chr1	172297999	172274543	-	23	3328	2961	7331	ENSMUSG00000007097.14	ENSMUST00000085913.10	Atp1a2	Atp1a2-201	Known	Known	None	0.15000000596046448	None	None	None	None
m54284U_191107_221739/67241593/ccs	PacBio_Cortex_Rep1	mm10_ERCC_SIRV	chr9	103230269	103208877	-	17	2314	28861	75425	ENSMUSG00000032554.15	ENSMUST00000035158.15	Trf	Trf-201	Known	Known	None	0.30000001192092896	None	None	None	None
m54284U_191107_221739/174654423/ccs	PacBio_Cortex_Rep1	mm10_ERCC_SIRV	chr2	93187843	93201749	+	8	2712	5443	486639	ENSMUSG00000068735.14	ENCODEMT000486639	Trp53i11	ENCODEMT000486639	Known	NIC	None	0.699999988079071	None	None	None	None
m54284U_191213_120042/526699/ccs	PacBio_Hippocampus_Rep2	mm10_ERCC_SIRV	chr16	23107761	23113946	+	11	1890	45010	116587	ENSMUSG00000022884.15	ENSMUST00000023599.12	Eif4a2	Eif4a2-201	Known	Known	None	0.20000000298023224	None	None	None	None
m54284U_191213_120042/150145602/ccs	PacBio_Hippocampus_Rep2	mm10_ERCC_SIRV	chr14	73385271	73362412	-	6	1592	42113	108791	ENSMUSG00000022108.8	ENSMUST00000022704.8	Itm2b	Itm2b-201	Known	Known	None	0.20000000298023224	None	None	None	None
m54284U_191212_053548/134349073/ccs	PacBio_Hippocampus_Rep1	mm10_ERCC_SIRV	chr11	88955438	88924022	-	13	2068	34068	89694	ENSMUSG00000000278.10	ENSMUST00000000287.8	Scpep1	Scpep1-201	Known	Known	None	0.3499999940395355	None	None	None	None
m54284U_191109_043049/129238900/ccs	PacBio_Cortex_Rep2	mm10_ERCC_SIRV	chr18	77773988	77782866	+	12	2209	49639	129684	ENSMUSG00000025428.15	ENSMUST00000026495.14	Atp5a1	Atp5a1-201	Known	Known	None	0.25	None	None	None	None
m54284U_191213_120042/94439415/ccs	PacBio_Hippocampus_Rep2	mm10_ERCC_SIRV	chr4	119294496	119277983	-	7	1446	11897	486978	ENSMUSG00000028639.14	ENCODEMT000486978	Ybx1	ENCODEMT000486978	Known	NIC	None	0.30000001192092896	None	None	None	None
m54284U_191213_120042/6555161/ccs	PacBio_Hippocampus_Rep2	mm10_ERCC_SIRV	chr16	23107761	23113943	+	11	1887	45010	116587	ENSMUSG00000022884.15	ENSMUST00000023599.12	Eif4a2	Eif4a2-201	Known	Known	None	0.15000000596046448	None	None	None	None
m54284U_191212_053548/134153952/ccs	PacBio_Hippocampus_Rep1	mm10_ERCC_SIRV	chr7	118740749	118841486	+	31	3094	23316	60561	ENSMUSG00000030982.19	ENSMUST00000059390.12	Vps35l	Vps35l-202	Known	Known	None	0.20000000298023224	None	None	None	None
m54284U_191107_221739/39912635/ccs	PacBio_Cortex_Rep1	mm10_ERCC_SIRV	chr5	129725078	129757554	+	10	1324	15600	40939	ENSMUSG00000029432.12	ENSMUST00000086046.9	Nipsnap2	Nipsnap2-201	Known	Known	None	0.5	None	None	None	None
m54284U_191213_120042/111149952/ccs	PacBio_Hippocampus_Rep2	mm10_ERCC_SIRV	chr1	172297999	172274543	-	23	3328	2961	7331	ENSMUSG00000007097.14	ENSMUST00000085913.10	Atp1a2	Atp1a2-201	Known	Known	None	0.15000000596046448	None	None	None	None
m54284U_191109_043049/129434229/ccs	PacBio_Cortex_Rep2	mm10_ERCC_SIRV	chr18	77773988	77782866	+	12	2209	49639	129684	ENSMUSG00000025428.15	ENSMUST00000026495.14	Atp5a1	Atp5a1-201	Known	Known	None	0.25	None	None	None	None
m54284U_191109_043049/84935201/ccs	PacBio_Cortex_Rep2	mm10_ERCC_SIRV	chr2	93187642	93201714	+	8	2561	5443	14277	ENSMUSG00000068735.14	ENSMUST00000090554.10	Trp53i11	Trp53i11-201	Known	Known	None	0.699999988079071	None	None	None	None
m54284U_191213_120042/7668908/ccs	PacBio_Hippocampus_Rep2	mm10_ERCC_SIRV	chr16	23107761	23113946	+	11	1909	45010	484098	ENSMUSG00000022884.15	ENCODEMT000484098	Eif4a2	ENCODEMT000484098	Known	NIC	None	0.20000000298023224	None	None	None	None
m54284U_191107_221739/67372799/ccs	PacBio_Cortex_Rep1	mm10_ERCC_SIRV	chr9	103230270	103208877	-	17	2315	28861	75425	ENSMUSG00000032554.15	ENSMUST00000035158.15	Trf	Trf-201	Known	Known	None	0.30000001192092896	None	None	None	None
m54284U_191213_120042/150209333/ccs	PacBio_Hippocampus_Rep2	mm10_ERCC_SIRV	chr14	73385279	73362412	-	6	1600	42113	108791	ENSMUSG00000022108.8	ENSMUST00000022704.8	Itm2b	Itm2b-201	Known	Known	None	0.20000000298023224	None	None	None	None
m54284U_191212_053548/137300702/ccs	PacBio_Hippocampus_Rep1	mm10_ERCC_SIRV	chr7	118740749	118841486	+	31	3094	23316	60561	ENSMUSG00000030982.19	ENSMUST00000059390.12	Vps35l	Vps35l-202	Known	Known	None	0.20000000298023224	None	None	None	None
m54284U_191213_120042/97518501/ccs	PacBio_Hippocampus_Rep2	mm10_ERCC_SIRV	chr4	119294499	119277983	-	7	1430	11897	486978	ENSMUSG00000028639.14	ENCODEMT000486978	Ybx1	ENCODEMT000486978	Known	NIC	None	0.30000001192092896	None	None	None	None
m54284U_191212_053548/135529438/ccs	PacBio_Hippocampus_Rep1	mm10_ERCC_SIRV	chr11	88955387	88924022	-	13	2017	34068	89694	ENSMUSG00000000278.10	ENSMUST00000000287.8	Scpep1	Scpep1-201	Known	Known	None	0.3499999940395355	None	None	None	None
m54284U_191109_043049/130615765/ccs	PacBio_Cortex_Rep2	mm10_ERCC_SIRV	chr18	77773988	77782865	+	12	2208	49639	129684	ENSMUSG00000025428.15	ENSMUST00000026495.14	Atp5a1	Atp5a1-201	Known	Known	None	0.20000000298023224	None	None	None	None
m54284U_191213_120042/15730190/ccs	PacBio_Hippocampus_Rep2	mm10_ERCC_SIRV	chr16	23107761	23113946	+	11	1890	45010	116587	ENSMUSG00000022884.15	ENSMUST00000023599.12	Eif4a2	Eif4a2-201	Known	Known	None	0.20000000298023224	None	None	None	None
m54284U_191109_043049/75041123/ccs	PacBio_Cortex_Rep2	mm10_ERCC_SIRV	chr5	129725078	129758246	+	10	2016	15600	40939	ENSMUSG00000029432.12	ENSMUST00000086046.9	Nipsnap2	Nipsnap2-201	Known	Known	None	0.25	None	None	None	None
m54284U_191213_120042/113444215/ccs	PacBio_Hippocampus_Rep2	mm10_ERCC_SIRV	chr1	172297994	172274543	-	23	3323	2961	7331	ENSMUSG00000007097.14	ENSMUST00000085913.10	Atp1a2	Atp1a2-201	Known	Known	None	0.15000000596046448	None	None	None	None
m54284U_191109_043049/173737138/ccs	PacBio_Cortex_Rep2	mm10_ERCC_SIRV	chr2	93187642	93201714	+	8	2564	5443	14274	ENSMUSG00000068735.14	ENSMUST00000111266.7	Trp53i11	Trp53i11-202	Known	Known	None	0.699999988079071	None	None	None	None
m54284U_191212_053548/137560364/ccs	PacBio_Hippocampus_Rep1	mm10_ERCC_SIRV	chr7	118740749	118841489	+	31	3097	23316	60561	ENSMUSG00000030982.19	ENSMUST00000059390.12	Vps35l	Vps35l-202	Known	Known	None	0.10000000149011612	None	None	None	None
m54284U_191109_043049/132645183/ccs	PacBio_Cortex_Rep2	mm10_ERCC_SIRV	chr18	77773988	77782860	+	12	2203	49639	129684	ENSMUSG00000025428.15	ENSMUST00000026495.14	Atp5a1	Atp5a1-201	Known	Known	None	0.15000000596046448	None	None	None	None
m54284U_191213_120042/150211255/ccs	PacBio_Hippocampus_Rep2	mm10_ERCC_SIRV	chr14	73385305	73362412	-	6	1626	42113	108791	ENSMUSG00000022108.8	ENSMUST00000022704.8	Itm2b	Itm2b-201	Known	Known	None	0.20000000298023224	None	None	None	None
m54284U_191107_221739/67373499/ccs	PacBio_Cortex_Rep1	mm10_ERCC_SIRV	chr9	103230269	103208877	-	17	2314	28861	75425	ENSMUSG00000032554.15	ENSMUST00000035158.15	Trf	Trf-201	Known	Known	None	0.30000001192092896	None	None	None	None
m54284U_191213_120042/18941761/ccs	PacBio_Hippocampus_Rep2	mm10_ERCC_SIRV	chr16	23107761	23113943	+	11	1890	45010	116603	ENSMUSG00000022884.15	ENSMUST00000115341.10	Eif4a2	Eif4a2-203	Known	Known	None	0.15000000596046448	None	None	None	None
m54284U_191213_120042/98503024/ccs	PacBio_Hippocampus_Rep2	mm10_ERCC_SIRV	chr4	119294498	119277983	-	8	1520	11897	30736	ENSMUSG00000028639.14	ENSMUST00000079644.12	Ybx1	Ybx1-201	Known	Known	None	0.30000001192092896	None	None	None	None
m54284U_191212_053548/135987521/ccs	PacBio_Hippocampus_Rep1	mm10_ERCC_SIRV	chr11	88955394	88924022	-	13	2024	34068	89694	ENSMUSG00000000278.10	ENSMUST00000000287.8	Scpep1	Scpep1-201	Known	Known	None	0.3499999940395355	None	None	None	None
m54284U_191212_053548/32243948/ccs	PacBio_Hippocampus_Rep1	mm10_ERCC_SIRV	chr5	129725078	129758326	+	10	2096	15600	40939	ENSMUSG00000029432.12	ENSMUST00000086046.9	Nipsnap2	Nipsnap2-201	Known	Known	None	0.25	None	None	None	None
m54284U_191213_120042/113771437/ccs	PacBio_Hippocampus_Rep2	mm10_ERCC_SIRV	chr1	172297994	172274543	-	23	3323	2961	7331	ENSMUSG00000007097.14	ENSMUST00000085913.10	Atp1a2	Atp1a2-201	Known	Known	None	0.15000000596046448	None	None	None	None
m54284U_191109_043049/133301999/ccs	PacBio_Cortex_Rep2	mm10_ERCC_SIRV	chr18	77773988	77782866	+	12	2209	49639	129684	ENSMUSG00000025428.15	ENSMUST00000026495.14	Atp5a1	Atp5a1-201	Known	Known	None	0.25	None	None	None	None
m54284U_191213_120042/37160088/ccs	PacBio_Hippocampus_Rep2	mm10_ERCC_SIRV	chr16	23107761	23113946	+	11	1890	45010	116587	ENSMUSG00000022884.15	ENSMUST00000023599.12	Eif4a2	Eif4a2-201	Known	Known	None	0.20000000298023224	None	None	None	None
m54284U_191212_053548/138281374/ccs	PacBio_Hippocampus_Rep1	mm10_ERCC_SIRV	chr7	118740749	118841484	+	31	3092	23316	60561	ENSMUSG00000030982.19	ENSMUST00000059390.12	Vps35l	Vps35l-202	Known	Known	None	0.20000000298023224	None	None	None	None
m54284U_191109_043049/79626368/ccs	PacBio_Cortex_Rep2	mm10_ERCC_SIRV	chr2	93187643	93201714	+	8	2563	5443	14274	ENSMUSG00000068735.14	ENSMUST00000111266.7	Trp53i11	Trp53i11-202	Known	Known	None	0.699999988079071	None	None	None	None
m54284U_191213_120042/102631397/ccs	PacBio_Hippocampus_Rep2	mm10_ERCC_SIRV	chr4	119294500	119277983	-	8	1522	11897	30736	ENSMUSG00000028639.14	ENSMUST00000079644.12	Ybx1	Ybx1-201	Known	Known	None	0.30000001192092896	None	None	None	None
m54284U_191213_120042/150340091/ccs	PacBio_Hippocampus_Rep2	mm10_ERCC_SIRV	chr14	73385257	73362412	-	6	1578	42113	108791	ENSMUSG00000022108.8	ENSMUST00000022704.8	Itm2b	Itm2b-201	Known	Known	None	0.20000000298023224	None	None	None	None
m54284U_191213_120042/73400528/ccs	PacBio_Hippocampus_Rep2	mm10_ERCC_SIRV	chr16	23107761	23113944	+	11	1888	45010	116587	ENSMUSG00000022884.15	ENSMUST00000023599.12	Eif4a2	Eif4a2-201	Known	Known	None	0.20000000298023224	None	None	None	None
m54284U_191107_221739/67438531/ccs	PacBio_Cortex_Rep1	mm10_ERCC_SIRV	chr9	103230269	103208877	-	17	2314	28861	75425	ENSMUSG00000032554.15	ENSMUST00000035158.15	Trf	Trf-201	Known	Known	None	0.30000001192092896	None	None	None	None
m54284U_191109_043049/133564051/ccs	PacBio_Cortex_Rep2	mm10_ERCC_SIRV	chr18	77773988	77782866	+	12	2209	49639	129684	ENSMUSG00000025428.15	ENSMUST00000026495.14	Atp5a1	Atp5a1-201	Known	Known	None	0.25	None	None	None	None
m54284U_191213_120042/116916722/ccs	PacBio_Hippocampus_Rep2	mm10_ERCC_SIRV	chr1	172297994	172274543	-	23	3323	2961	7331	ENSMUSG00000007097.14	ENSMUST00000085913.10	Atp1a2	Atp1a2-201	Known	Known	None	0.15000000596046448	None	None	None	None
m54284U_191212_053548/33293296/ccs	PacBio_Hippocampus_Rep1	mm10_ERCC_SIRV	chr5	129725078	129758323	+	10	2093	15600	40939	ENSMUSG00000029432.12	ENSMUST00000086046.9	Nipsnap2	Nipsnap2-201	Known	Known	None	0.20000000298023224	None	None	None	None
m54284U_191212_053548/139002957/ccs	PacBio_Hippocampus_Rep1	mm10_ERCC_SIRV	chr7	118740749	118841485	+	31	3093	23316	60561	ENSMUSG00000030982.19	ENSMUST00000059390.12	Vps35l	Vps35l-202	Known	Known	None	0.20000000298023224	None	None	None	None
m54284U_191212_053548/138675766/ccs	PacBio_Hippocampus_Rep1	mm10_ERCC_SIRV	chr11	88955394	88924022	-	13	2024	34068	89694	ENSMUSG00000000278.10	ENSMUST00000000287.8	Scpep1	Scpep1-201	Known	Known	None	0.3499999940395355	None	None	None	None
m54284U_191213_120042/79168632/ccs	PacBio_Hippocampus_Rep2	mm10_ERCC_SIRV	chr16	23107761	23113943	+	11	1887	45010	116587	ENSMUSG00000022884.15	ENSMUST00000023599.12	Eif4a2	Eif4a2-201	Known	Known	None	0.15000000596046448	None	None	None	None
m54284U_191107_221739/19597403/ccs	PacBio_Cortex_Rep1	mm10_ERCC_SIRV	chr2	93187646	93201706	+	8	2549	5443	14277	ENSMUSG00000068735.14	ENSMUST00000090554.10	Trp53i11	Trp53i11-201	Known	Known	None	0.6000000238418579	None	None	None	None
m54284U_191109_043049/134219281/ccs	PacBio_Cortex_Rep2	mm10_ERCC_SIRV	chr18	77773988	77782514	+	12	1857	49639	129684	ENSMUSG00000025428.15	ENSMUST00000026495.14	Atp5a1	Atp5a1-201	Known	Known	None	0.05000000074505806	None	None	None	None
m54284U_191213_120042/105382762/ccs	PacBio_Hippocampus_Rep2	mm10_ERCC_SIRV	chr4	119294480	119277983	-	7	1411	11897	486978	ENSMUSG00000028639.14	ENCODEMT000486978	Ybx1	ENCODEMT000486978	Known	NIC	None	0.30000001192092896	None	None	None	None
m54284U_191213_120042/150341693/ccs	PacBio_Hippocampus_Rep2	mm10_ERCC_SIRV	chr14	73385281	73362412	-	6	1602	42113	108791	ENSMUSG00000022108.8	ENSMUST00000022704.8	Itm2b	Itm2b-201	Known	Known	None	0.20000000298023224	None	None	None	None
m54284U_191107_221739/67701223/ccs	PacBio_Cortex_Rep1	mm10_ERCC_SIRV	chr9	103230269	103208877	-	17	2314	28861	75425	ENSMUSG00000032554.15	ENSMUST00000035158.15	Trf	Trf-201	Known	Known	None	0.30000001192092896	None	None	None	None
m54284U_191213_120042/87230690/ccs	PacBio_Hippocampus_Rep2	mm10_ERCC_SIRV	chr16	23107761	23113810	+	11	1754	45010	116587	ENSMUSG00000022884.15	ENSMUST00000023599.12	Eif4a2	Eif4a2-201	Known	Known	None	0.25	None	None	None	None
m54284U_191213_120042/123012777/ccs	PacBio_Hippocampus_Rep2	mm10_ERCC_SIRV	chr1	172297995	172274543	-	23	3324	2961	7331	ENSMUSG00000007097.14	ENSMUST00000085913.10	Atp1a2	Atp1a2-201	Known	Known	None	0.15000000596046448	None	None	None	None
m54284U_191212_053548/65538000/ccs	PacBio_Hippocampus_Rep1	mm10_ERCC_SIRV	chr5	129725078	129758249	+	10	2019	15600	40939	ENSMUSG00000029432.12	ENSMUST00000086046.9	Nipsnap2	Nipsnap2-201	Known	Known	None	0.30000001192092896	None	None	None	None
m54284U_191109_043049/135070013/ccs	PacBio_Cortex_Rep2	mm10_ERCC_SIRV	chr18	77773988	77782866	+	12	2209	49639	129684	ENSMUSG00000025428.15	ENSMUST00000026495.14	Atp5a1	Atp5a1-201	Known	Known	None	0.25	None	None	None	None
m54284U_191212_053548/146473356/ccs	PacBio_Hippocampus_Rep1	mm10_ERCC_SIRV	chr7	118740749	118841486	+	31	3094	23316	60561	ENSMUSG00000030982.19	ENSMUST00000059390.12	Vps35l	Vps35l-202	Known	Known	None	0.20000000298023224	None	None	None	None
m54284U_191212_053548/140773043/ccs	PacBio_Hippocampus_Rep1	mm10_ERCC_SIRV	chr11	88955380	88924022	-	13	2010	34068	89694	ENSMUSG00000000278.10	ENSMUST00000000287.8	Scpep1	Scpep1-201	Known	Known	None	0.3499999940395355	None	None	None	None
m54284U_191213_120042/87886620/ccs	PacBio_Hippocampus_Rep2	mm10_ERCC_SIRV	chr16	23107761	23113946	+	11	1893	45010	116603	ENSMUSG00000022884.15	ENSMUST00000115341.10	Eif4a2	Eif4a2-203	Known	Known	None	0.20000000298023224	None	None	None	None
m54284U_191107_221739/102434307/ccs	PacBio_Cortex_Rep1	mm10_ERCC_SIRV	chr2	93187692	93201741	+	9	2834	5443	486652	ENSMUSG00000068735.14	ENCODEMT000486652	Trp53i11	ENCODEMT000486652	Known	NIC	None	0.6000000238418579	None	None	None	None
m54284U_191213_120042/105974601/ccs	PacBio_Hippocampus_Rep2	mm10_ERCC_SIRV	chr4	119294500	119277983	-	8	1522	11897	30736	ENSMUSG00000028639.14	ENSMUST00000079644.12	Ybx1	Ybx1-201	Known	Known	None	0.30000001192092896	None	None	None	None
m54284U_191107_221739/67765651/ccs	PacBio_Cortex_Rep1	mm10_ERCC_SIRV	chr9	103230269	103208877	-	17	2314	28861	75425	ENSMUSG00000032554.15	ENSMUST00000035158.15	Trf	Trf-201	Known	Known	None	0.30000001192092896	None	None	None	None
m54284U_191213_120042/150472307/ccs	PacBio_Hippocampus_Rep2	mm10_ERCC_SIRV	chr14	73385276	73362412	-	6	1597	42113	108791	ENSMUSG00000022108.8	ENSMUST00000022704.8	Itm2b	Itm2b-201	Known	Known	None	0.20000000298023224	None	None	None	None
m54284U_191109_043049/136511544/ccs	PacBio_Cortex_Rep2	mm10_ERCC_SIRV	chr18	77773988	77782866	+	12	2209	49639	129684	ENSMUSG00000025428.15	ENSMUST00000026495.14	Atp5a1	Atp5a1-201	Known	Known	None	0.25	None	None	None	None
m54284U_191213_120042/95618775/ccs	PacBio_Hippocampus_Rep2	mm10_ERCC_SIRV	chr16	23107761	23113943	+	11	1887	45010	116587	ENSMUSG00000022884.15	ENSMUST00000023599.12	Eif4a2	Eif4a2-201	Known	Known	None	0.15000000596046448	None	None	None	None
m54284U_191213_120042/123340639/ccs	PacBio_Hippocampus_Rep2	mm10_ERCC_SIRV	chr1	172297994	172274543	-	23	3323	2961	7331	ENSMUSG00000007097.14	ENSMUST00000085913.10	Atp1a2	Atp1a2-201	Known	Known	None	0.15000000596046448	None	None	None	None
m54284U_191212_053548/148046573/ccs	PacBio_Hippocampus_Rep1	mm10_ERCC_SIRV	chr7	118740749	118841485	+	31	3093	23316	60561	ENSMUSG00000030982.19	ENSMUST00000059390.12	Vps35l	Vps35l-202	Known	Known	None	0.20000000298023224	None	None	None	None
m54284U_191213_120042/1902103/ccs	PacBio_Hippocampus_Rep2	mm10_ERCC_SIRV	chr5	129725078	129757654	+	10	1424	15600	40939	ENSMUSG00000029432.12	ENSMUST00000086046.9	Nipsnap2	Nipsnap2-201	Known	Known	None	0.5	None	None	None	None
m54284U_191109_043049/138019494/ccs	PacBio_Cortex_Rep2	mm10_ERCC_SIRV	chr18	77773988	77782864	+	12	2207	49639	129684	ENSMUSG00000025428.15	ENSMUST00000026495.14	Atp5a1	Atp5a1-201	Known	Known	None	0.20000000298023224	None	None	None	None
m54284U_191213_120042/107874853/ccs	PacBio_Hippocampus_Rep2	mm10_ERCC_SIRV	chr4	119294501	119277983	-	7	1455	11897	486978	ENSMUSG00000028639.14	ENCODEMT000486978	Ybx1	ENCODEMT000486978	Known	NIC	None	0.30000001192092896	None	None	None	None
m54284U_191109_043049/52561765/ccs	PacBio_Cortex_Rep2	mm10_ERCC_SIRV	chr2	93187647	93201714	+	8	2556	5443	14277	ENSMUSG00000068735.14	ENSMUST00000090554.10	Trp53i11	Trp53i11-201	Known	Known	None	0.699999988079071	None	None	None	None
m54284U_191213_120042/99091990/ccs	PacBio_Hippocampus_Rep2	mm10_ERCC_SIRV	chr16	23107761	23113945	+	11	1889	45010	116587	ENSMUSG00000022884.15	ENSMUST00000023599.12	Eif4a2	Eif4a2-201	Known	Known	None	0.20000000298023224	None	None	None	None
m54284U_191212_053548/143065504/ccs	PacBio_Hippocampus_Rep1	mm10_ERCC_SIRV	chr11	88955426	88924022	-	13	2056	34068	89694	ENSMUSG00000000278.10	ENSMUST00000000287.8	Scpep1	Scpep1-201	Known	Known	None	0.3499999940395355	None	None	None	None
m54284U_191213_120042/150536878/ccs	PacBio_Hippocampus_Rep2	mm10_ERCC_SIRV	chr14	73385257	73362412	-	6	1578	42113	108791	ENSMUSG00000022108.8	ENSMUST00000022704.8	Itm2b	Itm2b-201	Known	Known	None	0.20000000298023224	None	None	None	None
m54284U_191107_221739/67766220/ccs	PacBio_Cortex_Rep1	mm10_ERCC_SIRV	chr9	103230269	103208877	-	17	2314	28861	75425	ENSMUSG00000032554.15	ENSMUST00000035158.15	Trf	Trf-201	Known	Known	None	0.30000001192092896	None	None	None	None
m54284U_191213_120042/123471363/ccs	PacBio_Hippocampus_Rep2	mm10_ERCC_SIRV	chr1	172298048	172274543	-	23	3377	2961	7331	ENSMUSG00000007097.14	ENSMUST00000085913.10	Atp1a2	Atp1a2-201	Known	Known	None	0.15000000596046448	None	None	None	None
m54284U_191109_043049/139791125/ccs	PacBio_Cortex_Rep2	mm10_ERCC_SIRV	chr18	77773988	77782861	+	12	2204	49639	129684	ENSMUSG00000025428.15	ENSMUST00000026495.14	Atp5a1	Atp5a1-201	Known	Known	None	0.15000000596046448	None	None	None	None
m54284U_191213_120042/99943118/ccs	PacBio_Hippocampus_Rep2	mm10_ERCC_SIRV	chr16	23107761	23113946	+	10	1753	45010	116601	ENSMUSG00000022884.15	ENSMUST00000131871.7	Eif4a2	Eif4a2-210	Known	Known	None	0.20000000298023224	None	None	None	None
m54284U_191107_221739/91818500/ccs	PacBio_Cortex_Rep1	mm10_ERCC_SIRV	chr5	129725079	129758324	+	10	2093	15600	40939	ENSMUSG00000029432.12	ENSMUST00000086046.9	Nipsnap2	Nipsnap2-201	Known	Known	None	0.20000000298023224	None	None	None	None
m54284U_191213_120042/110102572/ccs	PacBio_Hippocampus_Rep2	mm10_ERCC_SIRV	chr4	119294498	119277983	-	8	1520	11897	30736	ENSMUSG00000028639.14	ENSMUST00000079644.12	Ybx1	Ybx1-201	Known	Known	None	0.30000001192092896	None	None	None	None
m54284U_191212_053548/49088998/ccs	PacBio_Hippocampus_Rep1	mm10_ERCC_SIRV	chr2	93187849	93201749	+	8	2706	5443	486639	ENSMUSG00000068735.14	ENCODEMT000486639	Trp53i11	ENCODEMT000486639	Known	NIC	None	0.699999988079071	None	None	None	None
m54284U_191212_053548/149292723/ccs	PacBio_Hippocampus_Rep1	mm10_ERCC_SIRV	chr7	118740749	118841485	+	31	3093	23316	60561	ENSMUSG00000030982.19	ENSMUST00000059390.12	Vps35l	Vps35l-202	Known	Known	None	0.20000000298023224	None	None	None	None
m54284U_191109_043049/140314525/ccs	PacBio_Cortex_Rep2	mm10_ERCC_SIRV	chr18	77773988	77782866	+	12	2209	49639	129684	ENSMUSG00000025428.15	ENSMUST00000026495.14	Atp5a1	Atp5a1-201	Known	Known	None	0.25	None	None	None	None
m54284U_191213_120042/104793501/ccs	PacBio_Hippocampus_Rep2	mm10_ERCC_SIRV	chr16	23107761	23113749	+	11	1696	45010	116603	ENSMUSG00000022884.15	ENSMUST00000115341.10	Eif4a2	Eif4a2-203	Known	Known	None	0.44999998807907104	None	None	None	None
m54284U_191213_120042/125306418/ccs	PacBio_Hippocampus_Rep2	mm10_ERCC_SIRV	chr1	172297994	172274543	-	23	3323	2961	7331	ENSMUSG00000007097.14	ENSMUST00000085913.10	Atp1a2	Atp1a2-201	Known	Known	None	0.15000000596046448	None	None	None	None
m54284U_191213_120042/150538245/ccs	PacBio_Hippocampus_Rep2	mm10_ERCC_SIRV	chr14	73385276	73362412	-	6	1597	42113	108791	ENSMUSG00000022108.8	ENSMUST00000022704.8	Itm2b	Itm2b-201	Known	Known	None	0.20000000298023224	None	None	None	None
m54284U_191107_221739/67831483/ccs	PacBio_Cortex_Rep1	mm10_ERCC_SIRV	chr9	103230269	103208877	-	17	2314	28861	75425	ENSMUSG00000032554.15	ENSMUST00000035158.15	Trf	Trf-201	Known	Known	None	0.30000001192092896	None	None	None	None
m54284U_191212_053548/143786007/ccs	PacBio_Hippocampus_Rep1	mm10_ERCC_SIRV	chr11	88955380	88924022	-	13	2010	34068	89694	ENSMUSG00000000278.10	ENSMUST00000000287.8	Scpep1	Scpep1-201	Known	Known	None	0.3499999940395355	None	None	None	None
m54284U_191213_120042/112397132/ccs	PacBio_Hippocampus_Rep2	mm10_ERCC_SIRV	chr4	119294498	119277983	-	8	1520	11897	30736	ENSMUSG00000028639.14	ENSMUST00000079644.12	Ybx1	Ybx1-201	Known	Known	None	0.30000001192092896	None	None	None	None
m54284U_191213_120042/117508335/ccs	PacBio_Hippocampus_Rep2	mm10_ERCC_SIRV	chr16	23107761	23113944	+	11	1895	45010	116587	ENSMUSG00000022884.15	ENSMUST00000023599.12	Eif4a2	Eif4a2-201	Known	Known	None	0.20000000298023224	None	None	None	None
m54284U_191107_221739/152897562/ccs	PacBio_Cortex_Rep1	mm10_ERCC_SIRV	chr5	129725079	129758319	+	10	2088	15600	40939	ENSMUSG00000029432.12	ENSMUST00000086046.9	Nipsnap2	Nipsnap2-201	Known	Known	None	0.20000000298023224	None	None	None	None
m54284U_191109_043049/140838851/ccs	PacBio_Cortex_Rep2	mm10_ERCC_SIRV	chr18	77773988	77782510	+	12	1853	49639	129684	ENSMUSG00000025428.15	ENSMUST00000026495.14	Atp5a1	Atp5a1-201	Known	Known	None	0.05000000074505806	None	None	None	None
m54284U_191212_053548/64423275/ccs	PacBio_Hippocampus_Rep1	mm10_ERCC_SIRV	chr2	93187647	93201714	+	8	2559	5443	14274	ENSMUSG00000068735.14	ENSMUST00000111266.7	Trp53i11	Trp53i11-202	Known	Known	None	0.699999988079071	None	None	None	None
m54284U_191212_053548/150078383/ccs	PacBio_Hippocampus_Rep1	mm10_ERCC_SIRV	chr7	118740749	118841485	+	31	3093	23316	60561	ENSMUSG00000030982.19	ENSMUST00000059390.12	Vps35l	Vps35l-202	Known	Known	None	0.20000000298023224	None	None	None	None
m54284U_191213_120042/125501645/ccs	PacBio_Hippocampus_Rep2	mm10_ERCC_SIRV	chr1	172297994	172274543	-	23	3323	2961	7331	ENSMUSG00000007097.14	ENSMUST00000085913.10	Atp1a2	Atp1a2-201	Known	Known	None	0.15000000596046448	None	None	None	None
m54284U_191213_120042/141034352/ccs	PacBio_Hippocampus_Rep2	mm10_ERCC_SIRV	chr16	23107761	23113946	+	11	1890	45010	116587	ENSMUSG00000022884.15	ENSMUST00000023599.12	Eif4a2	Eif4a2-201	Known	Known	None	0.20000000298023224	None	None	None	None
m54284U_191213_120042/150865457/ccs	PacBio_Hippocampus_Rep2	mm10_ERCC_SIRV	chr14	73385260	73362412	-	6	1581	42113	108791	ENSMUSG00000022108.8	ENSMUST00000022704.8	Itm2b	Itm2b-201	Known	Known	None	0.20000000298023224	None	None	None	None
m54284U_191109_043049/141034836/ccs	PacBio_Cortex_Rep2	mm10_ERCC_SIRV	chr18	77773988	77782866	+	12	2209	49639	129684	ENSMUSG00000025428.15	ENSMUST00000026495.14	Atp5a1	Atp5a1-201	Known	Known	None	0.25	None	None	None	None
m54284U_191107_221739/68027645/ccs	PacBio_Cortex_Rep1	mm10_ERCC_SIRV	chr9	103230269	103208877	-	17	2314	28861	75425	ENSMUSG00000032554.15	ENSMUST00000035158.15	Trf	Trf-201	Known	Known	None	0.30000001192092896	None	None	None	None
m54284U_191213_120042/113837324/ccs	PacBio_Hippocampus_Rep2	mm10_ERCC_SIRV	chr4	119294501	119277983	-	7	1432	11897	486978	ENSMUSG00000028639.14	ENCODEMT000486978	Ybx1	ENCODEMT000486978	Known	NIC	None	0.30000001192092896	None	None	None	None
m54284U_191212_053548/148374785/ccs	PacBio_Hippocampus_Rep1	mm10_ERCC_SIRV	chr11	88955380	88924022	-	13	2010	34068	89694	ENSMUSG00000000278.10	ENSMUST00000000287.8	Scpep1	Scpep1-201	Known	Known	None	0.3499999940395355	None	None	None	None
m54284U_191213_120042/150734162/ccs	PacBio_Hippocampus_Rep2	mm10_ERCC_SIRV	chr16	23107761	23113946	+	11	1890	45010	116587	ENSMUSG00000022884.15	ENSMUST00000023599.12	Eif4a2	Eif4a2-201	Known	Known	None	0.20000000298023224	None	None	None	None
m54284U_191109_043049/32506667/ccs	PacBio_Cortex_Rep2	mm10_ERCC_SIRV	chr5	129725079	129758248	+	10	2017	15600	40939	ENSMUSG00000029432.12	ENSMUST00000086046.9	Nipsnap2	Nipsnap2-201	Known	Known	None	0.25	None	None	None	None
m54284U_191109_043049/141297920/ccs	PacBio_Cortex_Rep2	mm10_ERCC_SIRV	chr18	77773988	77782510	+	12	1853	49639	129684	ENSMUSG00000025428.15	ENSMUST00000026495.14	Atp5a1	Atp5a1-201	Known	Known	None	0.05000000074505806	None	None	None	None
m54284U_191212_053548/150931389/ccs	PacBio_Hippocampus_Rep1	mm10_ERCC_SIRV	chr7	118740749	118841485	+	31	3093	23316	60561	ENSMUSG00000030982.19	ENSMUST00000059390.12	Vps35l	Vps35l-202	Known	Known	None	0.20000000298023224	None	None	None	None
m54284U_191107_221739/88408376/ccs	PacBio_Cortex_Rep1	mm10_ERCC_SIRV	chr2	93187648	93201714	+	8	2555	5443	14277	ENSMUSG00000068735.14	ENSMUST00000090554.10	Trp53i11	Trp53i11-201	Known	Known	None	0.699999988079071	None	None	None	None
m54284U_191107_221739/10224325/ccs	PacBio_Cortex_Rep1	mm10_ERCC_SIRV	chr16	23107762	23113946	+	11	1889	45010	116587	ENSMUSG00000022884.15	ENSMUST00000023599.12	Eif4a2	Eif4a2-201	Known	Known	None	0.20000000298023224	None	None	None	None
m54284U_191213_120042/150932277/ccs	PacBio_Hippocampus_Rep2	mm10_ERCC_SIRV	chr14	73385279	73362412	-	6	1600	42113	108791	ENSMUSG00000022108.8	ENSMUST00000022704.8	Itm2b	Itm2b-201	Known	Known	None	0.20000000298023224	None	None	None	None
m54284U_191213_120042/116067111/ccs	PacBio_Hippocampus_Rep2	mm10_ERCC_SIRV	chr4	119294499	119277983	-	7	1430	11897	486978	ENSMUSG00000028639.14	ENCODEMT000486978	Ybx1	ENCODEMT000486978	Known	NIC	None	0.30000001192092896	None	None	None	None
m54284U_191107_221739/68028559/ccs	PacBio_Cortex_Rep1	mm10_ERCC_SIRV	chr9	103230269	103208877	-	17	2314	28861	75425	ENSMUSG00000032554.15	ENSMUST00000035158.15	Trf	Trf-201	Known	Known	None	0.30000001192092896	None	None	None	None
m54284U_191213_120042/127010345/ccs	PacBio_Hippocampus_Rep2	mm10_ERCC_SIRV	chr1	172280776	172274543	-	10	1378	2961	485338	ENSMUSG00000007097.14	ENCODEMT000485338	Atp1a2	ENCODEMT000485338	Known	ISM	Suffix	0.15000000596046448	None	None	None	None
m54284U_191109_043049/141558956/ccs	PacBio_Cortex_Rep2	mm10_ERCC_SIRV	chr18	77773988	77782866	+	12	2209	49639	129684	ENSMUSG00000025428.15	ENSMUST00000026495.14	Atp5a1	Atp5a1-201	Known	Known	None	0.25	None	None	None	None
m54284U_191107_221739/31853153/ccs	PacBio_Cortex_Rep1	mm10_ERCC_SIRV	chr16	23107762	23113946	+	11	1892	45010	116603	ENSMUSG00000022884.15	ENSMUST00000115341.10	Eif4a2	Eif4a2-203	Known	Known	None	0.20000000298023224	None	None	None	None
m54284U_191109_043049/56755159/ccs	PacBio_Cortex_Rep2	mm10_ERCC_SIRV	chr5	129725079	129758250	+	10	2032	15600	40939	ENSMUSG00000029432.12	ENSMUST00000086046.9	Nipsnap2	Nipsnap2-201	Known	Known	None	0.30000001192092896	None	None	None	None
m54284U_191212_053548/158073148/ccs	PacBio_Hippocampus_Rep1	mm10_ERCC_SIRV	chr11	88955423	88924022	-	13	2053	34068	89694	ENSMUSG00000000278.10	ENSMUST00000000287.8	Scpep1	Scpep1-201	Known	Known	None	0.3499999940395355	None	None	None	None
m54284U_191212_053548/151585962/ccs	PacBio_Hippocampus_Rep1	mm10_ERCC_SIRV	chr7	118740749	118841484	+	31	3092	23316	60561	ENSMUSG00000030982.19	ENSMUST00000059390.12	Vps35l	Vps35l-202	Known	Known	None	0.20000000298023224	None	None	None	None
m54284U_191213_120042/120521915/ccs	PacBio_Hippocampus_Rep2	mm10_ERCC_SIRV	chr4	119294542	119277983	-	7	1473	11897	486978	ENSMUSG00000028639.14	ENCODEMT000486978	Ybx1	ENCODEMT000486978	Known	NIC	None	0.30000001192092896	None	None	None	None
m54284U_191107_221739/120980276/ccs	PacBio_Cortex_Rep1	mm10_ERCC_SIRV	chr2	93187812	93201714	+	7	2473	5443	486643	ENSMUSG00000068735.14	ENCODEMT000486643	Trp53i11	ENCODEMT000486643	Known	NIC	None	0.699999988079071	None	None	None	None
m54284U_191107_221739/38537893/ccs	PacBio_Cortex_Rep1	mm10_ERCC_SIRV	chr16	23107762	23113906	+	11	1852	45010	116603	ENSMUSG00000022884.15	ENSMUST00000115341.10	Eif4a2	Eif4a2-203	Known	Known	None	0.44999998807907104	None	None	None	None
m54284U_191109_043049/142345517/ccs	PacBio_Cortex_Rep2	mm10_ERCC_SIRV	chr18	77773988	77782865	+	12	2208	49639	129684	ENSMUSG00000025428.15	ENSMUST00000026495.14	Atp5a1	Atp5a1-201	Known	Known	None	0.20000000298023224	None	None	None	None
m54284U_191213_120042/150995507/ccs	PacBio_Hippocampus_Rep2	mm10_ERCC_SIRV	chr14	73385289	73362412	-	6	1610	42113	108791	ENSMUSG00000022108.8	ENSMUST00000022704.8	Itm2b	Itm2b-201	Known	Known	None	0.20000000298023224	None	None	None	None
m54284U_191213_120042/127665932/ccs	PacBio_Hippocampus_Rep2	mm10_ERCC_SIRV	chr1	172297999	172274543	-	23	3328	2961	7331	ENSMUSG00000007097.14	ENSMUST00000085913.10	Atp1a2	Atp1a2-201	Known	Known	None	0.15000000596046448	None	None	None	None
m54284U_191107_221739/68223050/ccs	PacBio_Cortex_Rep1	mm10_ERCC_SIRV	chr9	103230269	103208877	-	17	2314	28861	75425	ENSMUSG00000032554.15	ENSMUST00000035158.15	Trf	Trf-201	Known	Known	None	0.30000001192092896	None	None	None	None
m54284U_191109_043049/178323692/ccs	PacBio_Cortex_Rep2	mm10_ERCC_SIRV	chr5	129725079	129758326	+	10	2095	15600	40939	ENSMUSG00000029432.12	ENSMUST00000086046.9	Nipsnap2	Nipsnap2-201	Known	Known	None	0.25	None	None	None	None
m54284U_191107_221739/76090073/ccs	PacBio_Cortex_Rep1	mm10_ERCC_SIRV	chr16	23107762	23113946	+	11	1892	45010	116603	ENSMUSG00000022884.15	ENSMUST00000115341.10	Eif4a2	Eif4a2-203	Known	Known	None	0.20000000298023224	None	None	None	None
m54284U_191109_043049/144706039/ccs	PacBio_Cortex_Rep2	mm10_ERCC_SIRV	chr18	77773988	77782864	+	12	2207	49639	129684	ENSMUSG00000025428.15	ENSMUST00000026495.14	Atp5a1	Atp5a1-201	Known	Known	None	0.20000000298023224	None	None	None	None
m54284U_191212_053548/153881313/ccs	PacBio_Hippocampus_Rep1	mm10_ERCC_SIRV	chr7	118740749	118841484	+	31	3092	23316	60561	ENSMUSG00000030982.19	ENSMUST00000059390.12	Vps35l	Vps35l-202	Known	Known	None	0.20000000298023224	None	None	None	None
m54284U_191213_120042/121308738/ccs	PacBio_Hippocampus_Rep2	mm10_ERCC_SIRV	chr4	119294499	119277983	-	7	1430	11897	486978	ENSMUSG00000028639.14	ENCODEMT000486978	Ybx1	ENCODEMT000486978	Known	NIC	None	0.30000001192092896	None	None	None	None
m54284U_191212_053548/160170606/ccs	PacBio_Hippocampus_Rep1	mm10_ERCC_SIRV	chr11	88955377	88924022	-	13	2007	34068	89694	ENSMUSG00000000278.10	ENSMUST00000000287.8	Scpep1	Scpep1-201	Known	Known	None	0.3499999940395355	None	None	None	None
m54284U_191213_120042/130484568/ccs	PacBio_Hippocampus_Rep2	mm10_ERCC_SIRV	chr1	172297999	172274543	-	23	3328	2961	7331	ENSMUSG00000007097.14	ENSMUST00000085913.10	Atp1a2	Atp1a2-201	Known	Known	None	0.15000000596046448	None	None	None	None
m54284U_191107_221739/81592524/ccs	PacBio_Cortex_Rep1	mm10_ERCC_SIRV	chr2	93187652	93201714	+	8	2551	5443	14277	ENSMUSG00000068735.14	ENSMUST00000090554.10	Trp53i11	Trp53i11-201	Known	Known	None	0.699999988079071	None	None	None	None
m54284U_191213_120042/151128301/ccs	PacBio_Hippocampus_Rep2	mm10_ERCC_SIRV	chr14	73385258	73362412	-	6	1579	42113	108791	ENSMUSG00000022108.8	ENSMUST00000022704.8	Itm2b	Itm2b-201	Known	Known	None	0.20000000298023224	None	None	None	None
m54284U_191107_221739/85199668/ccs	PacBio_Cortex_Rep1	mm10_ERCC_SIRV	chr16	23107762	23113946	+	11	1889	45010	116587	ENSMUSG00000022884.15	ENSMUST00000023599.12	Eif4a2	Eif4a2-201	Known	Known	None	0.20000000298023224	None	None	None	None
m54284U_191109_043049/145490319/ccs	PacBio_Cortex_Rep2	mm10_ERCC_SIRV	chr18	77773988	77782512	+	12	1855	49639	129684	ENSMUSG00000025428.15	ENSMUST00000026495.14	Atp5a1	Atp5a1-201	Known	Known	None	0.05000000074505806	None	None	None	None
m54284U_191107_221739/68224964/ccs	PacBio_Cortex_Rep1	mm10_ERCC_SIRV	chr9	103230301	103208877	-	17	2346	28861	75425	ENSMUSG00000032554.15	ENSMUST00000035158.15	Trf	Trf-201	Known	Known	None	0.30000001192092896	None	None	None	None
m54284U_191212_053548/125435908/ccs	PacBio_Hippocampus_Rep1	mm10_ERCC_SIRV	chr5	129725079	129758323	+	10	2092	15600	40939	ENSMUSG00000029432.12	ENSMUST00000086046.9	Nipsnap2	Nipsnap2-201	Known	Known	None	0.20000000298023224	None	None	None	None
m54284U_191213_120042/122749579/ccs	PacBio_Hippocampus_Rep2	mm10_ERCC_SIRV	chr4	119294499	119277983	-	7	1430	11897	486978	ENSMUSG00000028639.14	ENCODEMT000486978	Ybx1	ENCODEMT000486978	Known	NIC	None	0.30000001192092896	None	None	None	None
m54284U_191212_053548/155321045/ccs	PacBio_Hippocampus_Rep1	mm10_ERCC_SIRV	chr7	118740749	118841486	+	31	3094	23316	60561	ENSMUSG00000030982.19	ENSMUST00000059390.12	Vps35l	Vps35l-202	Known	Known	None	0.20000000298023224	None	None	None	None
m54284U_191107_221739/101056997/ccs	PacBio_Cortex_Rep1	mm10_ERCC_SIRV	chr16	23107762	23113944	+	11	1890	45010	116603	ENSMUSG00000022884.15	ENSMUST00000115341.10	Eif4a2	Eif4a2-203	Known	Known	None	0.20000000298023224	None	None	None	None
m54284U_191109_043049/145753977/ccs	PacBio_Cortex_Rep2	mm10_ERCC_SIRV	chr18	77773988	77782510	+	12	1853	49639	129684	ENSMUSG00000025428.15	ENSMUST00000026495.14	Atp5a1	Atp5a1-201	Known	Known	None	0.05000000074505806	None	None	None	None
m54284U_191213_120042/134481090/ccs	PacBio_Hippocampus_Rep2	mm10_ERCC_SIRV	chr1	172297994	172274543	-	23	3323	2961	7331	ENSMUSG00000007097.14	ENSMUST00000085913.10	Atp1a2	Atp1a2-201	Known	Known	None	0.15000000596046448	None	None	None	None
m54284U_191212_053548/160694634/ccs	PacBio_Hippocampus_Rep1	mm10_ERCC_SIRV	chr11	88955381	88924022	-	13	2011	34068	89694	ENSMUSG00000000278.10	ENSMUST00000000287.8	Scpep1	Scpep1-201	Known	Known	None	0.3499999940395355	None	None	None	None
m54284U_191107_221739/12256712/ccs	PacBio_Cortex_Rep1	mm10_ERCC_SIRV	chr2	93187857	93201784	+	8	2733	5443	486639	ENSMUSG00000068735.14	ENCODEMT000486639	Trp53i11	ENCODEMT000486639	Known	NIC	None	0.30000001192092896	None	None	None	None
m54284U_191213_120042/151194262/ccs	PacBio_Hippocampus_Rep2	mm10_ERCC_SIRV	chr14	73385289	73362412	-	6	1610	42113	108791	ENSMUSG00000022108.8	ENSMUST00000022704.8	Itm2b	Itm2b-201	Known	Known	None	0.20000000298023224	None	None	None	None
m54284U_191107_221739/122749872/ccs	PacBio_Cortex_Rep1	mm10_ERCC_SIRV	chr16	23107762	23113939	+	11	1882	45010	116587	ENSMUSG00000022884.15	ENSMUST00000023599.12	Eif4a2	Eif4a2-201	Known	Known	None	0.20000000298023224	None	None	None	None
m54284U_191107_221739/68356424/ccs	PacBio_Cortex_Rep1	mm10_ERCC_SIRV	chr9	103230269	103208877	-	17	2314	28861	75425	ENSMUSG00000032554.15	ENSMUST00000035158.15	Trf	Trf-201	Known	Known	None	0.30000001192092896	None	None	None	None
m54284U_191213_120042/124062514/ccs	PacBio_Hippocampus_Rep2	mm10_ERCC_SIRV	chr4	119294498	119277983	-	8	1520	11897	30736	ENSMUSG00000028639.14	ENSMUST00000079644.12	Ybx1	Ybx1-201	Known	Known	None	0.30000001192092896	None	None	None	None
m54284U_191109_043049/145949983/ccs	PacBio_Cortex_Rep2	mm10_ERCC_SIRV	chr18	77773988	77782866	+	12	2209	49639	129684	ENSMUSG00000025428.15	ENSMUST00000026495.14	Atp5a1	Atp5a1-201	Known	Known	None	0.25	None	None	None	None
m54284U_191212_053548/156697009/ccs	PacBio_Hippocampus_Rep1	mm10_ERCC_SIRV	chr5	129725079	129758318	+	10	2087	15600	40939	ENSMUSG00000029432.12	ENSMUST00000086046.9	Nipsnap2	Nipsnap2-201	Known	Known	None	0.15000000596046448	None	None	None	None
m54284U_191212_053548/159909221/ccs	PacBio_Hippocampus_Rep1	mm10_ERCC_SIRV	chr7	118740749	118841490	+	31	3098	23316	60561	ENSMUSG00000030982.19	ENSMUST00000059390.12	Vps35l	Vps35l-202	Known	Known	None	0.10000000149011612	None	None	None	None
m54284U_191213_120042/137888082/ccs	PacBio_Hippocampus_Rep2	mm10_ERCC_SIRV	chr1	172298004	172274543	-	23	3333	2961	7331	ENSMUSG00000007097.14	ENSMUST00000085913.10	Atp1a2	Atp1a2-201	Known	Known	None	0.15000000596046448	None	None	None	None
m54284U_191107_221739/132515064/ccs	PacBio_Cortex_Rep1	mm10_ERCC_SIRV	chr16	23107762	23113946	+	11	1889	45010	116587	ENSMUSG00000022884.15	ENSMUST00000023599.12	Eif4a2	Eif4a2-201	Known	Known	None	0.20000000298023224	None	None	None	None
m54284U_191109_043049/146147767/ccs	PacBio_Cortex_Rep2	mm10_ERCC_SIRV	chr18	77773988	77782510	+	12	1853	49639	129684	ENSMUSG00000025428.15	ENSMUST00000026495.14	Atp5a1	Atp5a1-201	Known	Known	None	0.05000000074505806	None	None	None	None
m54284U_191213_120042/124783392/ccs	PacBio_Hippocampus_Rep2	mm10_ERCC_SIRV	chr4	119294498	119277983	-	8	1520	11897	30736	ENSMUSG00000028639.14	ENSMUST00000079644.12	Ybx1	Ybx1-201	Known	Known	None	0.30000001192092896	None	None	None	None
m54284U_191107_221739/68419979/ccs	PacBio_Cortex_Rep1	mm10_ERCC_SIRV	chr9	103230269	103208877	-	17	2314	28861	75425	ENSMUSG00000032554.15	ENSMUST00000035158.15	Trf	Trf-201	Known	Known	None	0.30000001192092896	None	None	None	None
m54284U_191213_120042/151324044/ccs	PacBio_Hippocampus_Rep2	mm10_ERCC_SIRV	chr14	73385266	73362412	-	6	1587	42113	108791	ENSMUSG00000022108.8	ENSMUST00000022704.8	Itm2b	Itm2b-201	Known	Known	None	0.20000000298023224	None	None	None	None
m54284U_191212_053548/106825270/ccs	PacBio_Hippocampus_Rep1	mm10_ERCC_SIRV	chr2	93187655	93201714	+	8	2548	5443	14277	ENSMUSG00000068735.14	ENSMUST00000090554.10	Trp53i11	Trp53i11-201	Known	Known	None	0.699999988079071	None	None	None	None
m54284U_191212_053548/162334369/ccs	PacBio_Hippocampus_Rep1	mm10_ERCC_SIRV	chr11	88955385	88924022	-	13	2015	34068	89694	ENSMUSG00000000278.10	ENSMUST00000000287.8	Scpep1	Scpep1-201	Known	Known	None	0.3499999940395355	None	None	None	None
m54284U_191107_221739/133039108/ccs	PacBio_Cortex_Rep1	mm10_ERCC_SIRV	chr16	23107762	23113944	+	11	1887	45010	116587	ENSMUSG00000022884.15	ENSMUST00000023599.12	Eif4a2	Eif4a2-201	Known	Known	None	0.20000000298023224	None	None	None	None
m54284U_191213_120042/139266085/ccs	PacBio_Hippocampus_Rep2	mm10_ERCC_SIRV	chr1	172298000	172274543	-	23	3329	2961	7331	ENSMUSG00000007097.14	ENSMUST00000085913.10	Atp1a2	Atp1a2-201	Known	Known	None	0.15000000596046448	None	None	None	None
m54284U_191212_053548/165873168/ccs	PacBio_Hippocampus_Rep1	mm10_ERCC_SIRV	chr7	118740749	118841484	+	31	3092	23316	60561	ENSMUSG00000030982.19	ENSMUST00000059390.12	Vps35l	Vps35l-202	Known	Known	None	0.20000000298023224	None	None	None	None
m54284U_191212_053548/176357379/ccs	PacBio_Hippocampus_Rep1	mm10_ERCC_SIRV	chr5	129725079	129758328	+	10	2097	15600	40939	ENSMUSG00000029432.12	ENSMUST00000086046.9	Nipsnap2	Nipsnap2-201	Known	Known	None	0.20000000298023224	None	None	None	None
m54284U_191109_043049/147916727/ccs	PacBio_Cortex_Rep2	mm10_ERCC_SIRV	chr18	77773988	77782866	+	12	2209	49639	129684	ENSMUSG00000025428.15	ENSMUST00000026495.14	Atp5a1	Atp5a1-201	Known	Known	None	0.25	None	None	None	None
m54284U_191107_221739/142016903/ccs	PacBio_Cortex_Rep1	mm10_ERCC_SIRV	chr16	23107762	23113946	+	11	1889	45010	116587	ENSMUSG00000022884.15	ENSMUST00000023599.12	Eif4a2	Eif4a2-201	Known	Known	None	0.20000000298023224	None	None	None	None
m54284U_191213_120042/124913367/ccs	PacBio_Hippocampus_Rep2	mm10_ERCC_SIRV	chr4	119294512	119277983	-	7	1443	11897	486978	ENSMUSG00000028639.14	ENCODEMT000486978	Ybx1	ENCODEMT000486978	Known	NIC	None	0.30000001192092896	None	None	None	None
m54284U_191109_043049/152111966/ccs	PacBio_Cortex_Rep2	mm10_ERCC_SIRV	chr18	77773988	77782863	+	12	2206	49639	129684	ENSMUSG00000025428.15	ENSMUST00000026495.14	Atp5a1	Atp5a1-201	Known	Known	None	0.20000000298023224	None	None	None	None
m54284U_191212_053548/133235565/ccs	PacBio_Hippocampus_Rep1	mm10_ERCC_SIRV	chr2	93187661	93201714	+	8	2542	5443	14277	ENSMUSG00000068735.14	ENSMUST00000090554.10	Trp53i11	Trp53i11-201	Known	Known	None	0.699999988079071	None	None	None	None
m54284U_191213_120042/151521490/ccs	PacBio_Hippocampus_Rep2	mm10_ERCC_SIRV	chr14	73385260	73362412	-	6	1581	42113	108791	ENSMUSG00000022108.8	ENSMUST00000022704.8	Itm2b	Itm2b-201	Known	Known	None	0.20000000298023224	None	None	None	None
m54284U_191212_053548/167707867/ccs	PacBio_Hippocampus_Rep1	mm10_ERCC_SIRV	chr7	118740742	118841487	+	31	3088	23316	486847	ENSMUSG00000030982.19	ENCODEMT000486847	Vps35l	ENCODEMT000486847	Known	NNC	None	0.20000000298023224	None	None	None	None
m54284U_191213_120042/139461186/ccs	PacBio_Hippocampus_Rep2	mm10_ERCC_SIRV	chr1	172297998	172274543	-	22	3517	2961	7332	ENSMUSG00000007097.14	ENSMUST00000131751.6	Atp1a2	Atp1a2-203	Known	Known	None	0.15000000596046448	None	None	None	None
m54284U_191107_221739/68750122/ccs	PacBio_Cortex_Rep1	mm10_ERCC_SIRV	chr9	103230269	103208877	-	17	2314	28861	75425	ENSMUSG00000032554.15	ENSMUST00000035158.15	Trf	Trf-201	Known	Known	None	0.30000001192092896	None	None	None	None
m54284U_191107_221739/154601715/ccs	PacBio_Cortex_Rep1	mm10_ERCC_SIRV	chr16	23107762	23113944	+	11	1890	45010	116603	ENSMUSG00000022884.15	ENSMUST00000115341.10	Eif4a2	Eif4a2-203	Known	Known	None	0.20000000298023224	None	None	None	None
m54284U_191212_053548/163383235/ccs	PacBio_Hippocampus_Rep1	mm10_ERCC_SIRV	chr11	88955401	88924022	-	13	2031	34068	89694	ENSMUSG00000000278.10	ENSMUST00000000287.8	Scpep1	Scpep1-201	Known	Known	None	0.3499999940395355	None	None	None	None
m54284U_191213_120042/81660564/ccs	PacBio_Hippocampus_Rep2	mm10_ERCC_SIRV	chr5	129725079	129758324	+	10	2093	15600	40939	ENSMUSG00000029432.12	ENSMUST00000086046.9	Nipsnap2	Nipsnap2-201	Known	Known	None	0.20000000298023224	None	None	None	None
m54284U_191109_043049/152764602/ccs	PacBio_Cortex_Rep2	mm10_ERCC_SIRV	chr18	77773988	77782866	+	12	2209	49639	129684	ENSMUSG00000025428.15	ENSMUST00000026495.14	Atp5a1	Atp5a1-201	Known	Known	None	0.25	None	None	None	None
m54284U_191107_221739/155060426/ccs	PacBio_Cortex_Rep1	mm10_ERCC_SIRV	chr16	23107762	23113944	+	11	1887	45010	116587	ENSMUSG00000022884.15	ENSMUST00000023599.12	Eif4a2	Eif4a2-201	Known	Known	None	0.20000000298023224	None	None	None	None
m54284U_191213_120042/125174418/ccs	PacBio_Hippocampus_Rep2	mm10_ERCC_SIRV	chr4	119294498	119277983	-	8	1520	11897	30736	ENSMUSG00000028639.14	ENSMUST00000079644.12	Ybx1	Ybx1-201	Known	Known	None	0.30000001192092896	None	None	None	None
m54284U_191212_053548/168101133/ccs	PacBio_Hippocampus_Rep1	mm10_ERCC_SIRV	chr7	118740749	118841485	+	31	3093	23316	60561	ENSMUSG00000030982.19	ENSMUST00000059390.12	Vps35l	Vps35l-202	Known	Known	None	0.20000000298023224	None	None	None	None
m54284U_191213_120042/140248572/ccs	PacBio_Hippocampus_Rep2	mm10_ERCC_SIRV	chr1	172298069	172274543	-	22	3268	2961	486451	ENSMUSG00000007097.14	ENCODEMT000486451	Atp1a2	ENCODEMT000486451	Known	NIC	None	0.15000000596046448	None	None	None	None
m54284U_191212_053548/14943791/ccs	PacBio_Hippocampus_Rep1	mm10_ERCC_SIRV	chr2	93187865	93201749	+	8	2690	5443	486639	ENSMUSG00000068735.14	ENCODEMT000486639	Trp53i11	ENCODEMT000486639	Known	NIC	None	0.699999988079071	None	None	None	None
m54284U_191213_120042/151521959/ccs	PacBio_Hippocampus_Rep2	mm10_ERCC_SIRV	chr14	73385305	73362412	-	6	1626	42113	108791	ENSMUSG00000022108.8	ENSMUST00000022704.8	Itm2b	Itm2b-201	Known	Known	None	0.20000000298023224	None	None	None	None
m54284U_191109_043049/153028195/ccs	PacBio_Cortex_Rep2	mm10_ERCC_SIRV	chr18	77773988	77782866	+	12	2209	49639	129684	ENSMUSG00000025428.15	ENSMUST00000026495.14	Atp5a1	Atp5a1-201	Known	Known	None	0.25	None	None	None	None
m54284U_191107_221739/68879379/ccs	PacBio_Cortex_Rep1	mm10_ERCC_SIRV	chr9	103230269	103208877	-	17	2314	28861	75425	ENSMUSG00000032554.15	ENSMUST00000035158.15	Trf	Trf-201	Known	Known	None	0.30000001192092896	None	None	None	None
m54284U_191107_221739/157615327/ccs	PacBio_Cortex_Rep1	mm10_ERCC_SIRV	chr16	23107762	23113943	+	11	1886	45010	116587	ENSMUSG00000022884.15	ENSMUST00000023599.12	Eif4a2	Eif4a2-201	Known	Known	None	0.15000000596046448	None	None	None	None
m54284U_191213_120042/113180706/ccs	PacBio_Hippocampus_Rep2	mm10_ERCC_SIRV	chr5	129725079	129758323	+	10	2092	15600	40939	ENSMUSG00000029432.12	ENSMUST00000086046.9	Nipsnap2	Nipsnap2-201	Known	Known	None	0.20000000298023224	None	None	None	None
m54284U_191212_053548/164496867/ccs	PacBio_Hippocampus_Rep1	mm10_ERCC_SIRV	chr11	88955378	88924022	-	13	2008	34068	89694	ENSMUSG00000000278.10	ENSMUST00000000287.8	Scpep1	Scpep1-201	Known	Known	None	0.3499999940395355	None	None	None	None
m54284U_191212_053548/169017626/ccs	PacBio_Hippocampus_Rep1	mm10_ERCC_SIRV	chr7	118740749	118841488	+	31	3096	23316	60561	ENSMUSG00000030982.19	ENSMUST00000059390.12	Vps35l	Vps35l-202	Known	Known	None	0.15000000596046448	None	None	None	None
m54284U_191213_120042/125371046/ccs	PacBio_Hippocampus_Rep2	mm10_ERCC_SIRV	chr4	119294498	119277983	-	8	1520	11897	30736	ENSMUSG00000028639.14	ENSMUST00000079644.12	Ybx1	Ybx1-201	Known	Known	None	0.30000001192092896	None	None	None	None
m54284U_191109_043049/153420711/ccs	PacBio_Cortex_Rep2	mm10_ERCC_SIRV	chr18	77773988	77782865	+	12	2208	49639	129684	ENSMUSG00000025428.15	ENSMUST00000026495.14	Atp5a1	Atp5a1-201	Known	Known	None	0.20000000298023224	None	None	None	None
m54284U_191107_221739/172491529/ccs	PacBio_Cortex_Rep1	mm10_ERCC_SIRV	chr16	23107762	23113943	+	11	1889	45010	116603	ENSMUSG00000022884.15	ENSMUST00000115341.10	Eif4a2	Eif4a2-203	Known	Known	None	0.15000000596046448	None	None	None	None
m54284U_191213_120042/142082953/ccs	PacBio_Hippocampus_Rep2	mm10_ERCC_SIRV	chr1	172293966	172274543	-	22	3494	2961	485344	ENSMUSG00000007097.14	ENCODEMT000485344	Atp1a2	ENCODEMT000485344	Known	ISM	Suffix	0.15000000596046448	None	None	None	None
m54284U_191212_053548/19990814/ccs	PacBio_Hippocampus_Rep1	mm10_ERCC_SIRV	chr2	93187663	93201714	+	8	2540	5443	14277	ENSMUSG00000068735.14	ENSMUST00000090554.10	Trp53i11	Trp53i11-201	Known	Known	None	0.699999988079071	None	None	None	None
m54284U_191107_221739/68880159/ccs	PacBio_Cortex_Rep1	mm10_ERCC_SIRV	chr9	103230269	103208877	-	17	2314	28861	75425	ENSMUSG00000032554.15	ENSMUST00000035158.15	Trf	Trf-201	Known	Known	None	0.30000001192092896	None	None	None	None
m54284U_191213_120042/151586278/ccs	PacBio_Hippocampus_Rep2	mm10_ERCC_SIRV	chr14	73385289	73362412	-	6	1610	42113	108791	ENSMUSG00000022108.8	ENSMUST00000022704.8	Itm2b	Itm2b-201	Known	Known	None	0.20000000298023224	None	None	None	None
m54284U_191109_043049/459012/ccs	PacBio_Cortex_Rep2	mm10_ERCC_SIRV	chr5	129725080	129758327	+	10	2095	15600	40939	ENSMUSG00000029432.12	ENSMUST00000086046.9	Nipsnap2	Nipsnap2-201	Known	Known	None	0.20000000298023224	None	None	None	None
m54284U_191107_221739/172820542/ccs	PacBio_Cortex_Rep1	mm10_ERCC_SIRV	chr16	23107762	23113944	+	11	1887	45010	116587	ENSMUSG00000022884.15	ENSMUST00000023599.12	Eif4a2	Eif4a2-201	Known	Known	None	0.20000000298023224	None	None	None	None
m54284U_191109_043049/154075564/ccs	PacBio_Cortex_Rep2	mm10_ERCC_SIRV	chr18	77773988	77782865	+	12	2208	49639	129684	ENSMUSG00000025428.15	ENSMUST00000026495.14	Atp5a1	Atp5a1-201	Known	Known	None	0.20000000298023224	None	None	None	None
m54284U_191212_053548/173212272/ccs	PacBio_Hippocampus_Rep1	mm10_ERCC_SIRV	chr7	118740749	118841486	+	31	3094	23316	60561	ENSMUSG00000030982.19	ENSMUST00000059390.12	Vps35l	Vps35l-202	Known	Known	None	0.20000000298023224	None	None	None	None
m54284U_191213_120042/129827617/ccs	PacBio_Hippocampus_Rep2	mm10_ERCC_SIRV	chr4	119294499	119277983	-	7	1430	11897	486978	ENSMUSG00000028639.14	ENCODEMT000486978	Ybx1	ENCODEMT000486978	Known	NIC	None	0.30000001192092896	None	None	None	None
m54284U_191212_053548/164693777/ccs	PacBio_Hippocampus_Rep1	mm10_ERCC_SIRV	chr11	88955377	88924022	-	13	2007	34068	89694	ENSMUSG00000000278.10	ENSMUST00000000287.8	Scpep1	Scpep1-201	Known	Known	None	0.3499999940395355	None	None	None	None
m54284U_191213_120042/144704960/ccs	PacBio_Hippocampus_Rep2	mm10_ERCC_SIRV	chr1	172298000	172274543	-	23	3329	2961	7331	ENSMUSG00000007097.14	ENSMUST00000085913.10	Atp1a2	Atp1a2-201	Known	Known	None	0.15000000596046448	None	None	None	None
m54284U_191109_043049/132913/ccs	PacBio_Cortex_Rep2	mm10_ERCC_SIRV	chr16	23107762	23113943	+	11	1886	45010	116587	ENSMUSG00000022884.15	ENSMUST00000023599.12	Eif4a2	Eif4a2-201	Known	Known	None	0.15000000596046448	None	None	None	None
m54284U_191109_043049/154273843/ccs	PacBio_Cortex_Rep2	mm10_ERCC_SIRV	chr18	77773975	77782867	+	12	2202	49639	486353	ENSMUSG00000025428.15	ENCODEMT000486353	Atp5a1	ENCODEMT000486353	Known	NNC	None	0.25	None	None	None	None
m54284U_191212_053548/52889649/ccs	PacBio_Hippocampus_Rep1	mm10_ERCC_SIRV	chr2	93187655	93201749	+	7	2460	5443	486702	ENSMUSG00000068735.14	ENCODEMT000486702	Trp53i11	ENCODEMT000486702	Known	NIC	None	0.699999988079071	None	None	None	None
m54284U_191212_053548/178390747/ccs	PacBio_Hippocampus_Rep1	mm10_ERCC_SIRV	chr7	118740749	118841484	+	31	3092	23316	60561	ENSMUSG00000030982.19	ENSMUST00000059390.12	Vps35l	Vps35l-202	Known	Known	None	0.20000000298023224	None	None	None	None
m54284U_191107_221739/68944197/ccs	PacBio_Cortex_Rep1	mm10_ERCC_SIRV	chr9	103230266	103208877	-	17	2311	28861	75425	ENSMUSG00000032554.15	ENSMUST00000035158.15	Trf	Trf-201	Known	Known	None	0.30000001192092896	None	None	None	None
m54284U_191213_120042/151783745/ccs	PacBio_Hippocampus_Rep2	mm10_ERCC_SIRV	chr14	73385291	73362412	-	6	1612	42113	108791	ENSMUSG00000022108.8	ENSMUST00000022704.8	Itm2b	Itm2b-201	Known	Known	None	0.20000000298023224	None	None	None	None
m54284U_191109_043049/70387063/ccs	PacBio_Cortex_Rep2	mm10_ERCC_SIRV	chr5	129725080	129758326	+	10	2094	15600	40939	ENSMUSG00000029432.12	ENSMUST00000086046.9	Nipsnap2	Nipsnap2-201	Known	Known	None	0.25	None	None	None	None
m54284U_191109_043049/8194718/ccs	PacBio_Cortex_Rep2	mm10_ERCC_SIRV	chr16	23107762	23113946	+	11	1889	45010	116587	ENSMUSG00000022884.15	ENSMUST00000023599.12	Eif4a2	Eif4a2-201	Known	Known	None	0.20000000298023224	None	None	None	None
m54284U_191213_120042/131007614/ccs	PacBio_Hippocampus_Rep2	mm10_ERCC_SIRV	chr4	119294499	119277983	-	7	1430	11897	486978	ENSMUSG00000028639.14	ENCODEMT000486978	Ybx1	ENCODEMT000486978	Known	NIC	None	0.30000001192092896	None	None	None	None
m54284U_191109_043049/154470494/ccs	PacBio_Cortex_Rep2	mm10_ERCC_SIRV	chr18	77773988	77782866	+	12	2209	49639	129684	ENSMUSG00000025428.15	ENSMUST00000026495.14	Atp5a1	Atp5a1-201	Known	Known	None	0.25	None	None	None	None
m54284U_191213_120042/145359361/ccs	PacBio_Hippocampus_Rep2	mm10_ERCC_SIRV	chr1	172298049	172274543	-	23	3378	2961	7331	ENSMUSG00000007097.14	ENSMUST00000085913.10	Atp1a2	Atp1a2-201	Known	Known	None	0.15000000596046448	None	None	None	None
m54284U_191109_043049/10486234/ccs	PacBio_Cortex_Rep2	mm10_ERCC_SIRV	chr16	23107762	23113943	+	11	1886	45010	116587	ENSMUSG00000022884.15	ENSMUST00000023599.12	Eif4a2	Eif4a2-201	Known	Known	None	0.15000000596046448	None	None	None	None
m54284U_191212_053548/167119542/ccs	PacBio_Hippocampus_Rep1	mm10_ERCC_SIRV	chr11	88955380	88924022	-	13	2010	34068	89694	ENSMUSG00000000278.10	ENSMUST00000000287.8	Scpep1	Scpep1-201	Known	Known	None	0.3499999940395355	None	None	None	None
m54284U_191212_053548/178913534/ccs	PacBio_Hippocampus_Rep1	mm10_ERCC_SIRV	chr7	118740749	118841486	+	31	3094	23316	60561	ENSMUSG00000030982.19	ENSMUST00000059390.12	Vps35l	Vps35l-202	Known	Known	None	0.20000000298023224	None	None	None	None
m54284U_191212_053548/53282591/ccs	PacBio_Hippocampus_Rep1	mm10_ERCC_SIRV	chr2	93187664	93201714	+	8	2542	5443	14274	ENSMUSG00000068735.14	ENSMUST00000111266.7	Trp53i11	Trp53i11-202	Known	Known	None	0.699999988079071	None	None	None	None
m54284U_191109_043049/154534504/ccs	PacBio_Cortex_Rep2	mm10_ERCC_SIRV	chr18	77773988	77782866	+	12	2209	49639	129684	ENSMUSG00000025428.15	ENSMUST00000026495.14	Atp5a1	Atp5a1-201	Known	Known	None	0.25	None	None	None	None
m54284U_191213_120042/151848685/ccs	PacBio_Hippocampus_Rep2	mm10_ERCC_SIRV	chr14	73385276	73362412	-	6	1597	42113	108791	ENSMUSG00000022108.8	ENSMUST00000022704.8	Itm2b	Itm2b-201	Known	Known	None	0.20000000298023224	None	None	None	None
m54284U_191107_221739/69010357/ccs	PacBio_Cortex_Rep1	mm10_ERCC_SIRV	chr9	103230269	103208877	-	17	2314	28861	75425	ENSMUSG00000032554.15	ENSMUST00000035158.15	Trf	Trf-201	Known	Known	None	0.30000001192092896	None	None	None	None
m54284U_191107_221739/61999037/ccs	PacBio_Cortex_Rep1	mm10_ERCC_SIRV	chr5	129725081	129757586	+	10	1353	15600	40939	ENSMUSG00000029432.12	ENSMUST00000086046.9	Nipsnap2	Nipsnap2-201	Known	Known	None	0.550000011920929	None	None	None	None
m54284U_191213_120042/132646637/ccs	PacBio_Hippocampus_Rep2	mm10_ERCC_SIRV	chr4	119294498	119277983	-	8	1520	11897	30736	ENSMUSG00000028639.14	ENSMUST00000079644.12	Ybx1	Ybx1-201	Known	Known	None	0.30000001192092896	None	None	None	None
m54284U_191109_043049/16253363/ccs	PacBio_Cortex_Rep2	mm10_ERCC_SIRV	chr16	23107762	23113946	+	11	1889	45010	116587	ENSMUSG00000022884.15	ENSMUST00000023599.12	Eif4a2	Eif4a2-201	Known	Known	None	0.20000000298023224	None	None	None	None
m54284U_191213_120042/145885218/ccs	PacBio_Hippocampus_Rep2	mm10_ERCC_SIRV	chr1	172297994	172274543	-	23	3323	2961	7331	ENSMUSG00000007097.14	ENSMUST00000085913.10	Atp1a2	Atp1a2-201	Known	Known	None	0.15000000596046448	None	None	None	None
m54284U_191109_043049/154929737/ccs	PacBio_Cortex_Rep2	mm10_ERCC_SIRV	chr18	77773988	77782866	+	12	2209	49639	129684	ENSMUSG00000025428.15	ENSMUST00000026495.14	Atp5a1	Atp5a1-201	Known	Known	None	0.25	None	None	None	None
m54284U_191212_053548/179308645/ccs	PacBio_Hippocampus_Rep1	mm10_ERCC_SIRV	chr7	118740749	118841484	+	31	3092	23316	60561	ENSMUSG00000030982.19	ENSMUST00000059390.12	Vps35l	Vps35l-202	Known	Known	None	0.20000000298023224	None	None	None	None
m54284U_191212_053548/82839248/ccs	PacBio_Hippocampus_Rep1	mm10_ERCC_SIRV	chr2	93187664	93201714	+	8	2539	5443	14277	ENSMUSG00000068735.14	ENSMUST00000090554.10	Trp53i11	Trp53i11-201	Known	Known	None	0.699999988079071	None	None	None	None
m54284U_191109_043049/33031155/ccs	PacBio_Cortex_Rep2	mm10_ERCC_SIRV	chr16	23107762	23113946	+	11	1892	45010	116603	ENSMUSG00000022884.15	ENSMUST00000115341.10	Eif4a2	Eif4a2-203	Known	Known	None	0.20000000298023224	None	None	None	None
m54284U_191212_053548/172426030/ccs	PacBio_Hippocampus_Rep1	mm10_ERCC_SIRV	chr11	88955409	88924022	-	13	2039	34068	89694	ENSMUSG00000000278.10	ENSMUST00000000287.8	Scpep1	Scpep1-201	Known	Known	None	0.3499999940395355	None	None	None	None
m54284U_191213_120042/151912866/ccs	PacBio_Hippocampus_Rep2	mm10_ERCC_SIRV	chr14	73385289	73362412	-	6	1610	42113	108791	ENSMUSG00000022108.8	ENSMUST00000022704.8	Itm2b	Itm2b-201	Known	Known	None	0.20000000298023224	None	None	None	None
m54284U_191213_120042/133431610/ccs	PacBio_Hippocampus_Rep2	mm10_ERCC_SIRV	chr4	119294498	119277983	-	8	1520	11897	30736	ENSMUSG00000028639.14	ENSMUST00000079644.12	Ybx1	Ybx1-201	Known	Known	None	0.30000001192092896	None	None	None	None
m54284U_191107_221739/64029886/ccs	PacBio_Cortex_Rep1	mm10_ERCC_SIRV	chr5	129725081	129758250	+	10	2017	15600	40939	ENSMUSG00000029432.12	ENSMUST00000086046.9	Nipsnap2	Nipsnap2-201	Known	Known	None	0.30000001192092896	None	None	None	None
m54284U_191107_221739/69077563/ccs	PacBio_Cortex_Rep1	mm10_ERCC_SIRV	chr9	103230269	103208877	-	17	2314	28861	75425	ENSMUSG00000032554.15	ENSMUST00000035158.15	Trf	Trf-201	Known	Known	None	0.30000001192092896	None	None	None	None
m54284U_191109_043049/155910818/ccs	PacBio_Cortex_Rep2	mm10_ERCC_SIRV	chr18	77773988	77782865	+	12	2208	49639	129684	ENSMUSG00000025428.15	ENSMUST00000026495.14	Atp5a1	Atp5a1-201	Known	Known	None	0.20000000298023224	None	None	None	None
m54284U_191213_120042/150079137/ccs	PacBio_Hippocampus_Rep2	mm10_ERCC_SIRV	chr1	172298000	172274543	-	23	3329	2961	7331	ENSMUSG00000007097.14	ENSMUST00000085913.10	Atp1a2	Atp1a2-201	Known	Known	None	0.15000000596046448	None	None	None	None
m54284U_191213_120042/8586954/ccs	PacBio_Hippocampus_Rep2	mm10_ERCC_SIRV	chr7	118740749	118841484	+	31	3092	23316	60561	ENSMUSG00000030982.19	ENSMUST00000059390.12	Vps35l	Vps35l-202	Known	Known	None	0.20000000298023224	None	None	None	None
m54284U_191109_043049/40371784/ccs	PacBio_Cortex_Rep2	mm10_ERCC_SIRV	chr16	23107762	23113946	+	11	1889	45010	116587	ENSMUSG00000022884.15	ENSMUST00000023599.12	Eif4a2	Eif4a2-201	Known	Known	None	0.20000000298023224	None	None	None	None
m54284U_191109_043049/155911231/ccs	PacBio_Cortex_Rep2	mm10_ERCC_SIRV	chr18	77773988	77782866	+	12	2209	49639	129684	ENSMUSG00000025428.15	ENSMUST00000026495.14	Atp5a1	Atp5a1-201	Known	Known	None	0.25	None	None	None	None
m54284U_191109_043049/23661377/ccs	PacBio_Cortex_Rep2	mm10_ERCC_SIRV	chr2	93187665	93201714	+	8	2538	5443	14277	ENSMUSG00000068735.14	ENSMUST00000090554.10	Trp53i11	Trp53i11-201	Known	Known	None	0.699999988079071	None	None	None	None
m54284U_191109_043049/44042098/ccs	PacBio_Cortex_Rep2	mm10_ERCC_SIRV	chr16	23107762	23113902	+	11	1845	45010	116587	ENSMUSG00000022884.15	ENSMUST00000023599.12	Eif4a2	Eif4a2-201	Known	Known	None	0.30000001192092896	None	None	None	None
m54284U_191213_120042/151980032/ccs	PacBio_Hippocampus_Rep2	mm10_ERCC_SIRV	chr14	73385260	73362412	-	6	1581	42113	108791	ENSMUSG00000022108.8	ENSMUST00000022704.8	Itm2b	Itm2b-201	Known	Known	None	0.20000000298023224	None	None	None	None
m54284U_191107_221739/82774373/ccs	PacBio_Cortex_Rep1	mm10_ERCC_SIRV	chr5	129725081	129758250	+	10	2017	15600	40939	ENSMUSG00000029432.12	ENSMUST00000086046.9	Nipsnap2	Nipsnap2-201	Known	Known	None	0.30000001192092896	None	None	None	None
m54284U_191212_053548/172427786/ccs	PacBio_Hippocampus_Rep1	mm10_ERCC_SIRV	chr11	88955434	88924022	-	13	2064	34068	89694	ENSMUSG00000000278.10	ENSMUST00000000287.8	Scpep1	Scpep1-201	Known	Known	None	0.3499999940395355	None	None	None	None
m54284U_191107_221739/69142145/ccs	PacBio_Cortex_Rep1	mm10_ERCC_SIRV	chr9	103230269	103208877	-	17	2314	28861	75425	ENSMUSG00000032554.15	ENSMUST00000035158.15	Trf	Trf-201	Known	Known	None	0.30000001192092896	None	None	None	None
m54284U_191213_120042/134218114/ccs	PacBio_Hippocampus_Rep2	mm10_ERCC_SIRV	chr4	119282300	119277983	-	4	889	11897	487021	ENSMUSG00000028639.14	ENCODEMT000487021	Ybx1	ENCODEMT000487021	Known	ISM	Suffix	0.30000001192092896	None	None	None	None
m54284U_191109_043049/157157217/ccs	PacBio_Cortex_Rep2	mm10_ERCC_SIRV	chr18	77773988	77782512	+	12	1855	49639	129684	ENSMUSG00000025428.15	ENSMUST00000026495.14	Atp5a1	Atp5a1-201	Known	Known	None	0.05000000074505806	None	None	None	None
m54284U_191213_120042/151718570/ccs	PacBio_Hippocampus_Rep2	mm10_ERCC_SIRV	chr1	172297998	172274543	-	23	3321	2961	7331	ENSMUSG00000007097.14	ENSMUST00000085913.10	Atp1a2	Atp1a2-201	Known	Known	None	0.15000000596046448	None	None	None	None
m54284U_191109_043049/90308943/ccs	PacBio_Cortex_Rep2	mm10_ERCC_SIRV	chr16	23107762	23113944	+	11	1890	45010	116603	ENSMUSG00000022884.15	ENSMUST00000115341.10	Eif4a2	Eif4a2-203	Known	Known	None	0.20000000298023224	None	None	None	None
m54284U_191213_120042/8651446/ccs	PacBio_Hippocampus_Rep2	mm10_ERCC_SIRV	chr7	118740749	118841484	+	31	3092	23316	60561	ENSMUSG00000030982.19	ENSMUST00000059390.12	Vps35l	Vps35l-202	Known	Known	None	0.20000000298023224	None	None	None	None
m54284U_191212_053548/8718737/ccs	PacBio_Hippocampus_Rep1	mm10_ERCC_SIRV	chr2	93187665	93201714	+	8	2538	5443	14277	ENSMUSG00000068735.14	ENSMUST00000090554.10	Trp53i11	Trp53i11-201	Known	Known	None	0.699999988079071	None	None	None	None
m54284U_191109_043049/160303130/ccs	PacBio_Cortex_Rep2	mm10_ERCC_SIRV	chr18	77773988	77782866	+	12	2209	49639	129684	ENSMUSG00000025428.15	ENSMUST00000026495.14	Atp5a1	Atp5a1-201	Known	Known	None	0.25	None	None	None	None
m54284U_191213_120042/152045484/ccs	PacBio_Hippocampus_Rep2	mm10_ERCC_SIRV	chr14	73385268	73362412	-	6	1589	42113	108791	ENSMUSG00000022108.8	ENSMUST00000022704.8	Itm2b	Itm2b-201	Known	Known	None	0.20000000298023224	None	None	None	None
m54284U_191107_221739/127927204/ccs	PacBio_Cortex_Rep1	mm10_ERCC_SIRV	chr5	129725081	129758250	+	10	2017	15600	40939	ENSMUSG00000029432.12	ENSMUST00000086046.9	Nipsnap2	Nipsnap2-201	Known	Known	None	0.30000001192092896	None	None	None	None
m54284U_191109_043049/94308747/ccs	PacBio_Cortex_Rep2	mm10_ERCC_SIRV	chr16	23107762	23113946	+	11	1889	45010	116587	ENSMUSG00000022884.15	ENSMUST00000023599.12	Eif4a2	Eif4a2-201	Known	Known	None	0.20000000298023224	None	None	None	None
m54284U_191107_221739/69207157/ccs	PacBio_Cortex_Rep1	mm10_ERCC_SIRV	chr9	103230269	103208877	-	17	2314	28861	75425	ENSMUSG00000032554.15	ENSMUST00000035158.15	Trf	Trf-201	Known	Known	None	0.30000001192092896	None	None	None	None
m54284U_191213_120042/9373737/ccs	PacBio_Hippocampus_Rep2	mm10_ERCC_SIRV	chr7	118740749	118841478	+	31	3086	23316	60561	ENSMUSG00000030982.19	ENSMUST00000059390.12	Vps35l	Vps35l-202	Known	Known	None	0.20000000298023224	None	None	None	None
m54284U_191213_120042/136446957/ccs	PacBio_Hippocampus_Rep2	mm10_ERCC_SIRV	chr4	119294482	119277983	-	8	1504	11897	30736	ENSMUSG00000028639.14	ENSMUST00000079644.12	Ybx1	Ybx1-201	Known	Known	None	0.30000001192092896	None	None	None	None
m54284U_191212_053548/174785664/ccs	PacBio_Hippocampus_Rep1	mm10_ERCC_SIRV	chr11	88955392	88924022	-	13	2022	34068	89694	ENSMUSG00000000278.10	ENSMUST00000000287.8	Scpep1	Scpep1-201	Known	Known	None	0.3499999940395355	None	None	None	None
m54284U_191213_120042/152502360/ccs	PacBio_Hippocampus_Rep2	mm10_ERCC_SIRV	chr1	172297998	172274543	-	23	3327	2961	7331	ENSMUSG00000007097.14	ENSMUST00000085913.10	Atp1a2	Atp1a2-201	Known	Known	None	0.15000000596046448	None	None	None	None
m54284U_191109_043049/160762200/ccs	PacBio_Cortex_Rep2	mm10_ERCC_SIRV	chr18	77773988	77782865	+	12	2208	49639	129684	ENSMUSG00000025428.15	ENSMUST00000026495.14	Atp5a1	Atp5a1-201	Known	Known	None	0.20000000298023224	None	None	None	None
m54284U_191109_043049/99812844/ccs	PacBio_Cortex_Rep2	mm10_ERCC_SIRV	chr16	23107762	23113943	+	11	1886	45010	116587	ENSMUSG00000022884.15	ENSMUST00000023599.12	Eif4a2	Eif4a2-201	Known	Known	None	0.15000000596046448	None	None	None	None
m54284U_191212_053548/130089549/ccs	PacBio_Hippocampus_Rep1	mm10_ERCC_SIRV	chr2	93187665	93201712	+	8	2536	5443	14277	ENSMUSG00000068735.14	ENSMUST00000090554.10	Trp53i11	Trp53i11-201	Known	Known	None	0.699999988079071	None	None	None	None
m54284U_191213_120042/152110094/ccs	PacBio_Hippocampus_Rep2	mm10_ERCC_SIRV	chr14	73385288	73362412	-	6	1609	42113	108791	ENSMUSG00000022108.8	ENSMUST00000022704.8	Itm2b	Itm2b-201	Known	Known	None	0.20000000298023224	None	None	None	None
m54284U_191109_043049/20381924/ccs	PacBio_Cortex_Rep2	mm10_ERCC_SIRV	chr5	129725081	129758249	+	10	2016	15600	40939	ENSMUSG00000029432.12	ENSMUST00000086046.9	Nipsnap2	Nipsnap2-201	Known	Known	None	0.30000001192092896	None	None	None	None
m54284U_191107_221739/69338359/ccs	PacBio_Cortex_Rep1	mm10_ERCC_SIRV	chr9	103230269	103208877	-	17	2314	28861	75425	ENSMUSG00000032554.15	ENSMUST00000035158.15	Trf	Trf-201	Known	Known	None	0.30000001192092896	None	None	None	None
m54284U_191109_043049/160956654/ccs	PacBio_Cortex_Rep2	mm10_ERCC_SIRV	chr18	77773988	77782400	+	12	1743	49639	129684	ENSMUSG00000025428.15	ENSMUST00000026495.14	Atp5a1	Atp5a1-201	Known	Known	None	0.15000000596046448	None	None	None	None
m54284U_191213_120042/10879230/ccs	PacBio_Hippocampus_Rep2	mm10_ERCC_SIRV	chr7	118740749	118841484	+	31	3092	23316	60561	ENSMUSG00000030982.19	ENSMUST00000059390.12	Vps35l	Vps35l-202	Known	Known	None	0.20000000298023224	None	None	None	None
m54284U_191109_043049/100009524/ccs	PacBio_Cortex_Rep2	mm10_ERCC_SIRV	chr16	23107762	23113946	+	11	1889	45010	116587	ENSMUSG00000022884.15	ENSMUST00000023599.12	Eif4a2	Eif4a2-201	Known	Known	None	0.20000000298023224	None	None	None	None
m54284U_191213_120042/139198893/ccs	PacBio_Hippocampus_Rep2	mm10_ERCC_SIRV	chr4	119294499	119277983	-	7	1430	11897	486978	ENSMUSG00000028639.14	ENCODEMT000486978	Ybx1	ENCODEMT000486978	Known	NIC	None	0.30000001192092896	None	None	None	None
m54284U_191213_120042/153486950/ccs	PacBio_Hippocampus_Rep2	mm10_ERCC_SIRV	chr1	172298001	172274543	-	23	3330	2961	7331	ENSMUSG00000007097.14	ENSMUST00000085913.10	Atp1a2	Atp1a2-201	Known	Known	None	0.15000000596046448	None	None	None	None
m54284U_191212_053548/176947498/ccs	PacBio_Hippocampus_Rep1	mm10_ERCC_SIRV	chr11	88955381	88924022	-	13	2011	34068	89694	ENSMUSG00000000278.10	ENSMUST00000000287.8	Scpep1	Scpep1-201	Known	Known	None	0.3499999940395355	None	None	None	None
m54284U_191109_043049/161153429/ccs	PacBio_Cortex_Rep2	mm10_ERCC_SIRV	chr18	77773988	77782866	+	12	2209	49639	129684	ENSMUSG00000025428.15	ENSMUST00000026495.14	Atp5a1	Atp5a1-201	Known	Known	None	0.25	None	None	None	None
m54284U_191212_053548/160434682/ccs	PacBio_Hippocampus_Rep1	mm10_ERCC_SIRV	chr2	93187665	93201714	+	8	2538	5443	14277	ENSMUSG00000068735.14	ENSMUST00000090554.10	Trp53i11	Trp53i11-201	Known	Known	None	0.699999988079071	None	None	None	None
m54284U_191109_043049/107677294/ccs	PacBio_Cortex_Rep2	mm10_ERCC_SIRV	chr16	23107762	23113946	+	11	1889	45010	116587	ENSMUSG00000022884.15	ENSMUST00000023599.12	Eif4a2	Eif4a2-201	Known	Known	None	0.20000000298023224	None	None	None	None
m54284U_191213_120042/152110212/ccs	PacBio_Hippocampus_Rep2	mm10_ERCC_SIRV	chr14	73385260	73362412	-	6	1581	42113	108791	ENSMUSG00000022108.8	ENSMUST00000022704.8	Itm2b	Itm2b-201	Known	Known	None	0.20000000298023224	None	None	None	None
m54284U_191213_120042/12845262/ccs	PacBio_Hippocampus_Rep2	mm10_ERCC_SIRV	chr7	118740749	118841485	+	31	3093	23316	60561	ENSMUSG00000030982.19	ENSMUST00000059390.12	Vps35l	Vps35l-202	Known	Known	None	0.20000000298023224	None	None	None	None
m54284U_191109_043049/64096193/ccs	PacBio_Cortex_Rep2	mm10_ERCC_SIRV	chr5	129725081	129758331	+	10	2106	15600	40939	ENSMUSG00000029432.12	ENSMUST00000086046.9	Nipsnap2	Nipsnap2-201	Known	Known	None	0.20000000298023224	None	None	None	None
m54284U_191107_221739/69534285/ccs	PacBio_Cortex_Rep1	mm10_ERCC_SIRV	chr9	103230272	103208877	-	17	2317	28861	75425	ENSMUSG00000032554.15	ENSMUST00000035158.15	Trf	Trf-201	Known	Known	None	0.30000001192092896	None	None	None	None
m54284U_191213_120042/139789846/ccs	PacBio_Hippocampus_Rep2	mm10_ERCC_SIRV	chr4	119294494	119277983	-	8	1516	11897	30736	ENSMUSG00000028639.14	ENSMUST00000079644.12	Ybx1	Ybx1-201	Known	Known	None	0.30000001192092896	None	None	None	None
m54284U_191109_043049/161284220/ccs	PacBio_Cortex_Rep2	mm10_ERCC_SIRV	chr18	77773988	77782866	+	12	2209	49639	129684	ENSMUSG00000025428.15	ENSMUST00000026495.14	Atp5a1	Atp5a1-201	Known	Known	None	0.25	None	None	None	None
m54284U_191213_120042/154599651/ccs	PacBio_Hippocampus_Rep2	mm10_ERCC_SIRV	chr1	172298000	172274543	-	23	3329	2961	7331	ENSMUSG00000007097.14	ENSMUST00000085913.10	Atp1a2	Atp1a2-201	Known	Known	None	0.15000000596046448	None	None	None	None
m54284U_191109_043049/111214688/ccs	PacBio_Cortex_Rep2	mm10_ERCC_SIRV	chr16	23107762	23113945	+	11	1888	45010	116587	ENSMUSG00000022884.15	ENSMUST00000023599.12	Eif4a2	Eif4a2-201	Known	Known	None	0.20000000298023224	None	None	None	None
m54284U_191213_120042/17304377/ccs	PacBio_Hippocampus_Rep2	mm10_ERCC_SIRV	chr7	118740749	118841484	+	31	3092	23316	60561	ENSMUSG00000030982.19	ENSMUST00000059390.12	Vps35l	Vps35l-202	Known	Known	None	0.20000000298023224	None	None	None	None
m54284U_191212_053548/29690619/ccs	PacBio_Hippocampus_Rep1	mm10_ERCC_SIRV	chr2	93187870	93201749	+	8	2685	5443	486639	ENSMUSG00000068735.14	ENCODEMT000486639	Trp53i11	ENCODEMT000486639	Known	NIC	None	0.699999988079071	None	None	None	None
m54284U_191213_120042/152176332/ccs	PacBio_Hippocampus_Rep2	mm10_ERCC_SIRV	chr14	73385289	73362412	-	6	1610	42113	108791	ENSMUSG00000022108.8	ENSMUST00000022704.8	Itm2b	Itm2b-201	Known	Known	None	0.20000000298023224	None	None	None	None
m54284U_191109_043049/161611951/ccs	PacBio_Cortex_Rep2	mm10_ERCC_SIRV	chr18	77773988	77782866	+	12	2209	49639	129684	ENSMUSG00000025428.15	ENSMUST00000026495.14	Atp5a1	Atp5a1-201	Known	Known	None	0.25	None	None	None	None
m54284U_191109_043049/116918401/ccs	PacBio_Cortex_Rep2	mm10_ERCC_SIRV	chr16	23107762	23113946	+	11	1889	45010	116587	ENSMUSG00000022884.15	ENSMUST00000023599.12	Eif4a2	Eif4a2-201	Known	Known	None	0.20000000298023224	None	None	None	None
m54284U_191212_053548/177340690/ccs	PacBio_Hippocampus_Rep1	mm10_ERCC_SIRV	chr11	88955389	88924022	-	13	2019	34068	89694	ENSMUSG00000000278.10	ENSMUST00000000287.8	Scpep1	Scpep1-201	Known	Known	None	0.3499999940395355	None	None	None	None
m54284U_191213_120042/140444327/ccs	PacBio_Hippocampus_Rep2	mm10_ERCC_SIRV	chr4	119294500	119277983	-	8	1522	11897	30736	ENSMUSG00000028639.14	ENSMUST00000079644.12	Ybx1	Ybx1-201	Known	Known	None	0.30000001192092896	None	None	None	None
m54284U_191109_043049/117702747/ccs	PacBio_Cortex_Rep2	mm10_ERCC_SIRV	chr5	129725081	129757736	+	10	1503	15600	40939	ENSMUSG00000029432.12	ENSMUST00000086046.9	Nipsnap2	Nipsnap2-201	Known	Known	None	0.25	None	None	None	None
m54284U_191107_221739/69599305/ccs	PacBio_Cortex_Rep1	mm10_ERCC_SIRV	chr9	103230269	103208877	-	17	2314	28861	75425	ENSMUSG00000032554.15	ENSMUST00000035158.15	Trf	Trf-201	Known	Known	None	0.30000001192092896	None	None	None	None
m54284U_191213_120042/154863020/ccs	PacBio_Hippocampus_Rep2	mm10_ERCC_SIRV	chr1	172297994	172274543	-	23	3323	2961	7331	ENSMUSG00000007097.14	ENSMUST00000085913.10	Atp1a2	Atp1a2-201	Known	Known	None	0.15000000596046448	None	None	None	None
m54284U_191213_120042/27001551/ccs	PacBio_Hippocampus_Rep2	mm10_ERCC_SIRV	chr7	118740749	118841486	+	31	3094	23316	60561	ENSMUSG00000030982.19	ENSMUST00000059390.12	Vps35l	Vps35l-202	Known	Known	None	0.20000000298023224	None	None	None	None
m54284U_191109_043049/161679840/ccs	PacBio_Cortex_Rep2	mm10_ERCC_SIRV	chr18	77773988	77782865	+	12	2208	49639	129684	ENSMUSG00000025428.15	ENSMUST00000026495.14	Atp5a1	Atp5a1-201	Known	Known	None	0.20000000298023224	None	None	None	None
m54284U_191109_043049/127074378/ccs	PacBio_Cortex_Rep2	mm10_ERCC_SIRV	chr16	23107762	23113946	+	11	1889	45010	116587	ENSMUSG00000022884.15	ENSMUST00000023599.12	Eif4a2	Eif4a2-201	Known	Known	None	0.20000000298023224	None	None	None	None
m54284U_191212_053548/44173213/ccs	PacBio_Hippocampus_Rep1	mm10_ERCC_SIRV	chr2	93187870	93201749	+	8	2685	5443	486639	ENSMUSG00000068735.14	ENCODEMT000486639	Trp53i11	ENCODEMT000486639	Known	NIC	None	0.699999988079071	None	None	None	None
m54284U_191213_120042/152242321/ccs	PacBio_Hippocampus_Rep2	mm10_ERCC_SIRV	chr14	73385260	73362412	-	6	1581	42113	108791	ENSMUSG00000022108.8	ENSMUST00000022704.8	Itm2b	Itm2b-201	Known	Known	None	0.20000000298023224	None	None	None	None
m54284U_191213_120042/143131024/ccs	PacBio_Hippocampus_Rep2	mm10_ERCC_SIRV	chr4	119294500	119277983	-	8	1522	11897	30736	ENSMUSG00000028639.14	ENSMUST00000079644.12	Ybx1	Ybx1-201	Known	Known	None	0.30000001192092896	None	None	None	None
m54284U_191109_043049/144444085/ccs	PacBio_Cortex_Rep2	mm10_ERCC_SIRV	chr16	23107762	23113946	+	11	1889	45010	116587	ENSMUSG00000022884.15	ENSMUST00000023599.12	Eif4a2	Eif4a2-201	Known	Known	None	0.20000000298023224	None	None	None	None
m54284U_191109_043049/123798664/ccs	PacBio_Cortex_Rep2	mm10_ERCC_SIRV	chr5	129725081	129758249	+	10	2016	15600	40939	ENSMUSG00000029432.12	ENSMUST00000086046.9	Nipsnap2	Nipsnap2-201	Known	Known	None	0.30000001192092896	None	None	None	None
m54284U_191109_043049/161876491/ccs	PacBio_Cortex_Rep2	mm10_ERCC_SIRV	chr18	77773988	77782864	+	12	2207	49639	129684	ENSMUSG00000025428.15	ENSMUST00000026495.14	Atp5a1	Atp5a1-201	Known	Known	None	0.20000000298023224	None	None	None	None
m54284U_191212_053548/178914668/ccs	PacBio_Hippocampus_Rep1	mm10_ERCC_SIRV	chr11	88955388	88924022	-	13	2018	34068	89694	ENSMUSG00000000278.10	ENSMUST00000000287.8	Scpep1	Scpep1-201	Known	Known	None	0.3499999940395355	None	None	None	None
m54284U_191107_221739/69732264/ccs	PacBio_Cortex_Rep1	mm10_ERCC_SIRV	chr9	103230269	103208877	-	17	2314	28861	75425	ENSMUSG00000032554.15	ENSMUST00000035158.15	Trf	Trf-201	Known	Known	None	0.30000001192092896	None	None	None	None
m54284U_191213_120042/34014467/ccs	PacBio_Hippocampus_Rep2	mm10_ERCC_SIRV	chr7	118740749	118841488	+	31	3096	23316	60561	ENSMUSG00000030982.19	ENSMUST00000059390.12	Vps35l	Vps35l-202	Known	Known	None	0.15000000596046448	None	None	None	None
m54284U_191213_120042/155845584/ccs	PacBio_Hippocampus_Rep2	mm10_ERCC_SIRV	chr1	172298000	172274543	-	23	3329	2961	7331	ENSMUSG00000007097.14	ENSMUST00000085913.10	Atp1a2	Atp1a2-201	Known	Known	None	0.15000000596046448	None	None	None	None
m54284U_191109_043049/144835770/ccs	PacBio_Cortex_Rep2	mm10_ERCC_SIRV	chr16	23107762	23113944	+	11	1887	45010	116587	ENSMUSG00000022884.15	ENSMUST00000023599.12	Eif4a2	Eif4a2-201	Known	Known	None	0.20000000298023224	None	None	None	None
m54284U_191213_120042/152306634/ccs	PacBio_Hippocampus_Rep2	mm10_ERCC_SIRV	chr14	73385294	73362412	-	6	1615	42113	108791	ENSMUSG00000022108.8	ENSMUST00000022704.8	Itm2b	Itm2b-201	Known	Known	None	0.20000000298023224	None	None	None	None
m54284U_191212_053548/66127965/ccs	PacBio_Hippocampus_Rep1	mm10_ERCC_SIRV	chr2	93187668	93201714	+	8	2535	5443	14277	ENSMUSG00000068735.14	ENSMUST00000090554.10	Trp53i11	Trp53i11-201	Known	Known	None	0.699999988079071	None	None	None	None
m54284U_191213_120042/144377117/ccs	PacBio_Hippocampus_Rep2	mm10_ERCC_SIRV	chr4	119294498	119277983	-	8	1520	11897	30736	ENSMUSG00000028639.14	ENSMUST00000079644.12	Ybx1	Ybx1-201	Known	Known	None	0.30000001192092896	None	None	None	None
m54284U_191109_043049/162202765/ccs	PacBio_Cortex_Rep2	mm10_ERCC_SIRV	chr18	77773988	77782516	+	12	1859	49639	129684	ENSMUSG00000025428.15	ENSMUST00000026495.14	Atp5a1	Atp5a1-201	Known	Known	None	0.05000000074505806	None	None	None	None
m54284U_191213_120042/36439253/ccs	PacBio_Hippocampus_Rep2	mm10_ERCC_SIRV	chr7	118740749	118841487	+	31	3095	23316	60561	ENSMUSG00000030982.19	ENSMUST00000059390.12	Vps35l	Vps35l-202	Known	Known	None	0.15000000596046448	None	None	None	None
m54284U_191109_043049/172490888/ccs	PacBio_Cortex_Rep2	mm10_ERCC_SIRV	chr5	129725081	129757580	+	10	1347	15600	40939	ENSMUSG00000029432.12	ENSMUST00000086046.9	Nipsnap2	Nipsnap2-201	Known	Known	None	0.550000011920929	None	None	None	None
m54284U_191109_043049/145688980/ccs	PacBio_Cortex_Rep2	mm10_ERCC_SIRV	chr16	23107762	23113946	+	11	1892	45010	116603	ENSMUSG00000022884.15	ENSMUST00000115341.10	Eif4a2	Eif4a2-203	Known	Known	None	0.20000000298023224	None	None	None	None
m54284U_191107_221739/69928437/ccs	PacBio_Cortex_Rep1	mm10_ERCC_SIRV	chr9	103230269	103208877	-	17	2314	28861	75425	ENSMUSG00000032554.15	ENSMUST00000035158.15	Trf	Trf-201	Known	Known	None	0.30000001192092896	None	None	None	None
m54284U_191212_053548/180356655/ccs	PacBio_Hippocampus_Rep1	mm10_ERCC_SIRV	chr11	88955394	88924022	-	13	2024	34068	89694	ENSMUSG00000000278.10	ENSMUST00000000287.8	Scpep1	Scpep1-201	Known	Known	None	0.3499999940395355	None	None	None	None
m54284U_191213_120042/158400939/ccs	PacBio_Hippocampus_Rep2	mm10_ERCC_SIRV	chr1	172297999	172274543	-	23	3328	2961	7331	ENSMUSG00000007097.14	ENSMUST00000085913.10	Atp1a2	Atp1a2-201	Known	Known	None	0.15000000596046448	None	None	None	None
m54284U_191109_043049/163709676/ccs	PacBio_Cortex_Rep2	mm10_ERCC_SIRV	chr18	77773988	77782516	+	12	1859	49639	129684	ENSMUSG00000025428.15	ENSMUST00000026495.14	Atp5a1	Atp5a1-201	Known	Known	None	0.05000000074505806	None	None	None	None
m54284U_191213_120042/152502533/ccs	PacBio_Hippocampus_Rep2	mm10_ERCC_SIRV	chr14	73385306	73362412	-	6	1627	42113	108791	ENSMUSG00000022108.8	ENSMUST00000022704.8	Itm2b	Itm2b-201	Known	Known	None	0.20000000298023224	None	None	None	None
m54284U_191109_043049/146671642/ccs	PacBio_Cortex_Rep2	mm10_ERCC_SIRV	chr16	23107762	23113810	+	11	1753	45010	116587	ENSMUSG00000022884.15	ENSMUST00000023599.12	Eif4a2	Eif4a2-201	Known	Known	None	0.25	None	None	None	None
m54284U_191213_120042/144639581/ccs	PacBio_Hippocampus_Rep2	mm10_ERCC_SIRV	chr4	119294498	119277983	-	8	1520	11897	30736	ENSMUSG00000028639.14	ENSMUST00000079644.12	Ybx1	Ybx1-201	Known	Known	None	0.30000001192092896	None	None	None	None
m54284U_191107_221739/114492976/ccs	PacBio_Cortex_Rep1	mm10_ERCC_SIRV	chr2	93187669	93201714	+	8	2534	5443	14277	ENSMUSG00000068735.14	ENSMUST00000090554.10	Trp53i11	Trp53i11-201	Known	Known	None	0.699999988079071	None	None	None	None
m54284U_191213_120042/47974477/ccs	PacBio_Hippocampus_Rep2	mm10_ERCC_SIRV	chr7	118740749	118841486	+	31	3094	23316	60561	ENSMUSG00000030982.19	ENSMUST00000059390.12	Vps35l	Vps35l-202	Known	Known	None	0.20000000298023224	None	None	None	None
m54284U_191109_043049/164038211/ccs	PacBio_Cortex_Rep2	mm10_ERCC_SIRV	chr18	77773988	77782866	+	12	2209	49639	129684	ENSMUSG00000025428.15	ENSMUST00000026495.14	Atp5a1	Atp5a1-201	Known	Known	None	0.25	None	None	None	None
m54284U_191212_053548/1509235/ccs	PacBio_Hippocampus_Rep1	mm10_ERCC_SIRV	chr5	129725081	129758250	+	10	2017	15600	40939	ENSMUSG00000029432.12	ENSMUST00000086046.9	Nipsnap2	Nipsnap2-201	Known	Known	None	0.30000001192092896	None	None	None	None
m54284U_191109_043049/153224688/ccs	PacBio_Cortex_Rep2	mm10_ERCC_SIRV	chr16	23107762	23113943	+	11	1886	45010	116587	ENSMUSG00000022884.15	ENSMUST00000023599.12	Eif4a2	Eif4a2-201	Known	Known	None	0.15000000596046448	None	None	None	None
m54284U_191107_221739/70058059/ccs	PacBio_Cortex_Rep1	mm10_ERCC_SIRV	chr9	103230270	103208877	-	17	2315	28861	75425	ENSMUSG00000032554.15	ENSMUST00000035158.15	Trf	Trf-201	Known	Known	None	0.30000001192092896	None	None	None	None
m54284U_191213_120042/158862122/ccs	PacBio_Hippocampus_Rep2	mm10_ERCC_SIRV	chr1	172286442	172274543	-	15	2180	2961	485454	ENSMUSG00000007097.14	ENCODEMT000485454	Atp1a2	ENCODEMT000485454	Known	ISM	Suffix	0.15000000596046448	None	None	None	None
m54284U_191213_120042/152503105/ccs	PacBio_Hippocampus_Rep2	mm10_ERCC_SIRV	chr14	73385234	73362412	-	6	1555	42113	108791	ENSMUSG00000022108.8	ENSMUST00000022704.8	Itm2b	Itm2b-201	Known	Known	None	0.20000000298023224	None	None	None	None
m54284U_191213_120042/1050550/ccs	PacBio_Hippocampus_Rep2	mm10_ERCC_SIRV	chr11	88955397	88924022	-	13	2027	34068	89694	ENSMUSG00000000278.10	ENSMUST00000000287.8	Scpep1	Scpep1-201	Known	Known	None	0.3499999940395355	None	None	None	None
m54284U_191213_120042/70255427/ccs	PacBio_Hippocampus_Rep2	mm10_ERCC_SIRV	chr7	118740749	118841486	+	31	3094	23316	60561	ENSMUSG00000030982.19	ENSMUST00000059390.12	Vps35l	Vps35l-202	Known	Known	None	0.20000000298023224	None	None	None	None
m54284U_191109_043049/164561696/ccs	PacBio_Cortex_Rep2	mm10_ERCC_SIRV	chr18	77773988	77782504	+	12	1847	49639	129684	ENSMUSG00000025428.15	ENSMUST00000026495.14	Atp5a1	Atp5a1-201	Known	Known	None	0.15000000596046448	None	None	None	None
m54284U_191213_120042/150211029/ccs	PacBio_Hippocampus_Rep2	mm10_ERCC_SIRV	chr4	119294499	119277983	-	7	1430	11897	486978	ENSMUSG00000028639.14	ENCODEMT000486978	Ybx1	ENCODEMT000486978	Known	NIC	None	0.30000001192092896	None	None	None	None
m54284U_191109_043049/101581673/ccs	PacBio_Cortex_Rep2	mm10_ERCC_SIRV	chr2	93187872	93201714	+	9	2660	5443	486642	ENSMUSG00000068735.14	ENCODEMT000486642	Trp53i11	ENCODEMT000486642	Known	NIC	None	0.699999988079071	None	None	None	None
m54284U_191109_043049/158010022/ccs	PacBio_Cortex_Rep2	mm10_ERCC_SIRV	chr16	23107762	23113945	+	11	1888	45010	116587	ENSMUSG00000022884.15	ENSMUST00000023599.12	Eif4a2	Eif4a2-201	Known	Known	None	0.20000000298023224	None	None	None	None
m54284U_191212_053548/13896262/ccs	PacBio_Hippocampus_Rep1	mm10_ERCC_SIRV	chr5	129725081	129758249	+	10	2016	15600	40939	ENSMUSG00000029432.12	ENSMUST00000086046.9	Nipsnap2	Nipsnap2-201	Known	Known	None	0.30000001192092896	None	None	None	None
m54284U_191107_221739/70059963/ccs	PacBio_Cortex_Rep1	mm10_ERCC_SIRV	chr9	103230266	103208877	-	17	2311	28861	75425	ENSMUSG00000032554.15	ENSMUST00000035158.15	Trf	Trf-201	Known	Known	None	0.30000001192092896	None	None	None	None
m54284U_191109_043049/165545508/ccs	PacBio_Cortex_Rep2	mm10_ERCC_SIRV	chr18	77773988	77782510	+	12	1853	49639	129684	ENSMUSG00000025428.15	ENSMUST00000026495.14	Atp5a1	Atp5a1-201	Known	Known	None	0.05000000074505806	None	None	None	None
m54284U_191109_043049/160039778/ccs	PacBio_Cortex_Rep2	mm10_ERCC_SIRV	chr16	23107762	23113946	+	11	1882	45010	116587	ENSMUSG00000022884.15	ENSMUST00000023599.12	Eif4a2	Eif4a2-201	Known	Known	None	0.20000000298023224	None	None	None	None
m54284U_191213_120042/166592550/ccs	PacBio_Hippocampus_Rep2	mm10_ERCC_SIRV	chr1	172298001	172274543	-	23	3330	2961	7331	ENSMUSG00000007097.14	ENSMUST00000085913.10	Atp1a2	Atp1a2-201	Known	Known	None	0.15000000596046448	None	None	None	None
m54284U_191213_120042/152504574/ccs	PacBio_Hippocampus_Rep2	mm10_ERCC_SIRV	chr14	73385288	73362412	-	6	1609	42113	108791	ENSMUSG00000022108.8	ENSMUST00000022704.8	Itm2b	Itm2b-201	Known	Known	None	0.20000000298023224	None	None	None	None
m54284U_191213_120042/70518516/ccs	PacBio_Hippocampus_Rep2	mm10_ERCC_SIRV	chr7	118740749	118841486	+	31	3094	23316	60561	ENSMUSG00000030982.19	ENSMUST00000059390.12	Vps35l	Vps35l-202	Known	Known	None	0.20000000298023224	None	None	None	None
m54284U_191213_120042/152043883/ccs	PacBio_Hippocampus_Rep2	mm10_ERCC_SIRV	chr4	119294498	119277983	-	8	1520	11897	30736	ENSMUSG00000028639.14	ENSMUST00000079644.12	Ybx1	Ybx1-201	Known	Known	None	0.30000001192092896	None	None	None	None
m54284U_191109_043049/18809068/ccs	PacBio_Cortex_Rep2	mm10_ERCC_SIRV	chr2	93187873	93201715	+	9	2660	5443	486642	ENSMUSG00000068735.14	ENCODEMT000486642	Trp53i11	ENCODEMT000486642	Known	NIC	None	0.699999988079071	None	None	None	None
m54284U_191213_120042/2820207/ccs	PacBio_Hippocampus_Rep2	mm10_ERCC_SIRV	chr11	88955409	88924022	-	13	2039	34068	89694	ENSMUSG00000000278.10	ENSMUST00000000287.8	Scpep1	Scpep1-201	Known	Known	None	0.3499999940395355	None	None	None	None
m54284U_191109_043049/166922270/ccs	PacBio_Cortex_Rep2	mm10_ERCC_SIRV	chr18	77773988	77782508	+	12	1851	49639	129684	ENSMUSG00000025428.15	ENSMUST00000026495.14	Atp5a1	Atp5a1-201	Known	Known	None	0.05000000074505806	None	None	None	None
m54284U_191109_043049/162137159/ccs	PacBio_Cortex_Rep2	mm10_ERCC_SIRV	chr16	23107762	23113946	+	11	1892	45010	116603	ENSMUSG00000022884.15	ENSMUST00000115341.10	Eif4a2	Eif4a2-203	Known	Known	None	0.20000000298023224	None	None	None	None
m54284U_191107_221739/70124056/ccs	PacBio_Cortex_Rep1	mm10_ERCC_SIRV	chr9	103230270	103208877	-	17	2315	28861	75425	ENSMUSG00000032554.15	ENSMUST00000035158.15	Trf	Trf-201	Known	Known	None	0.30000001192092896	None	None	None	None
m54284U_191212_053548/22611510/ccs	PacBio_Hippocampus_Rep1	mm10_ERCC_SIRV	chr5	129725081	129758335	+	10	2102	15600	40939	ENSMUSG00000029432.12	ENSMUST00000086046.9	Nipsnap2	Nipsnap2-201	Known	Known	None	0.20000000298023224	None	None	None	None
m54284U_191213_120042/152634888/ccs	PacBio_Hippocampus_Rep2	mm10_ERCC_SIRV	chr14	73385271	73362412	-	6	1592	42113	108791	ENSMUSG00000022108.8	ENSMUST00000022704.8	Itm2b	Itm2b-201	Known	Known	None	0.20000000298023224	None	None	None	None
m54284U_191213_120042/152306138/ccs	PacBio_Hippocampus_Rep2	mm10_ERCC_SIRV	chr4	119294498	119277983	-	8	1520	11897	30736	ENSMUSG00000028639.14	ENSMUST00000079644.12	Ybx1	Ybx1-201	Known	Known	None	0.30000001192092896	None	None	None	None
m54284U_191213_120042/167446768/ccs	PacBio_Hippocampus_Rep2	mm10_ERCC_SIRV	chr1	172297994	172274543	-	23	3323	2961	7331	ENSMUSG00000007097.14	ENSMUST00000085913.10	Atp1a2	Atp1a2-201	Known	Known	None	0.15000000596046448	None	None	None	None
m54284U_191213_120042/73531495/ccs	PacBio_Hippocampus_Rep2	mm10_ERCC_SIRV	chr7	118740749	118841486	+	31	3094	23316	60561	ENSMUSG00000030982.19	ENSMUST00000059390.12	Vps35l	Vps35l-202	Known	Known	None	0.20000000298023224	None	None	None	None
m54284U_191109_043049/169674198/ccs	PacBio_Cortex_Rep2	mm10_ERCC_SIRV	chr18	77773988	77782865	+	12	2208	49639	129684	ENSMUSG00000025428.15	ENSMUST00000026495.14	Atp5a1	Atp5a1-201	Known	Known	None	0.20000000298023224	None	None	None	None
m54284U_191109_043049/166723835/ccs	PacBio_Cortex_Rep2	mm10_ERCC_SIRV	chr16	23107762	23113946	+	11	1889	45010	116587	ENSMUSG00000022884.15	ENSMUST00000023599.12	Eif4a2	Eif4a2-201	Known	Known	None	0.20000000298023224	None	None	None	None
m54284U_191109_043049/74648313/ccs	PacBio_Cortex_Rep2	mm10_ERCC_SIRV	chr2	93187680	93201714	+	8	2523	5443	14277	ENSMUSG00000068735.14	ENSMUST00000090554.10	Trp53i11	Trp53i11-201	Known	Known	None	0.699999988079071	None	None	None	None
m54284U_191213_120042/6029594/ccs	PacBio_Hippocampus_Rep2	mm10_ERCC_SIRV	chr11	88955386	88924022	-	13	2006	34068	89694	ENSMUSG00000000278.10	ENSMUST00000000287.8	Scpep1	Scpep1-201	Known	Known	None	0.3499999940395355	None	None	None	None
m54284U_191107_221739/70191334/ccs	PacBio_Cortex_Rep1	mm10_ERCC_SIRV	chr9	103230303	103208877	-	17	2348	28861	75425	ENSMUSG00000032554.15	ENSMUST00000035158.15	Trf	Trf-201	Known	Known	None	0.30000001192092896	None	None	None	None
m54284U_191212_053548/53872165/ccs	PacBio_Hippocampus_Rep1	mm10_ERCC_SIRV	chr5	129725081	129758323	+	10	2090	15600	40939	ENSMUSG00000029432.12	ENSMUST00000086046.9	Nipsnap2	Nipsnap2-201	Known	Known	None	0.20000000298023224	None	None	None	None
m54284U_191109_043049/170198972/ccs	PacBio_Cortex_Rep2	mm10_ERCC_SIRV	chr16	23107762	23113943	+	11	1886	45010	116587	ENSMUSG00000022884.15	ENSMUST00000023599.12	Eif4a2	Eif4a2-201	Known	Known	None	0.15000000596046448	None	None	None	None
m54284U_191109_043049/169738247/ccs	PacBio_Cortex_Rep2	mm10_ERCC_SIRV	chr18	77773988	77782510	+	12	1853	49639	129684	ENSMUSG00000025428.15	ENSMUST00000026495.14	Atp5a1	Atp5a1-201	Known	Known	None	0.05000000074505806	None	None	None	None
m54284U_191213_120042/156042501/ccs	PacBio_Hippocampus_Rep2	mm10_ERCC_SIRV	chr4	119294485	119277983	-	8	1507	11897	30736	ENSMUSG00000028639.14	ENSMUST00000079644.12	Ybx1	Ybx1-201	Known	Known	None	0.30000001192092896	None	None	None	None
m54284U_191213_120042/152701205/ccs	PacBio_Hippocampus_Rep2	mm10_ERCC_SIRV	chr14	73385258	73362412	-	6	1579	42113	108791	ENSMUSG00000022108.8	ENSMUST00000022704.8	Itm2b	Itm2b-201	Known	Known	None	0.20000000298023224	None	None	None	None
m54284U_191213_120042/81070488/ccs	PacBio_Hippocampus_Rep2	mm10_ERCC_SIRV	chr7	118740749	118841485	+	31	3093	23316	60561	ENSMUSG00000030982.19	ENSMUST00000059390.12	Vps35l	Vps35l-202	Known	Known	None	0.20000000298023224	None	None	None	None
m54284U_191213_120042/168691259/ccs	PacBio_Hippocampus_Rep2	mm10_ERCC_SIRV	chr1	172285847	172274543	-	13	1892	2961	485287	ENSMUSG00000007097.14	ENCODEMT000485287	Atp1a2	ENCODEMT000485287	Known	ISM	Suffix	0.15000000596046448	None	None	None	None
m54284U_191109_043049/169018767/ccs	PacBio_Cortex_Rep2	mm10_ERCC_SIRV	chr2	93187680	93201707	+	8	2516	5443	14277	ENSMUSG00000068735.14	ENSMUST00000090554.10	Trp53i11	Trp53i11-201	Known	Known	None	0.6000000238418579	None	None	None	None
m54284U_191109_043049/172427829/ccs	PacBio_Cortex_Rep2	mm10_ERCC_SIRV	chr16	23107762	23113943	+	11	1886	45010	116587	ENSMUSG00000022884.15	ENSMUST00000023599.12	Eif4a2	Eif4a2-201	Known	Known	None	0.15000000596046448	None	None	None	None
m54284U_191109_043049/171379208/ccs	PacBio_Cortex_Rep2	mm10_ERCC_SIRV	chr18	77773988	77782402	+	12	1745	49639	129684	ENSMUSG00000025428.15	ENSMUST00000026495.14	Atp5a1	Atp5a1-201	Known	Known	None	0.15000000596046448	None	None	None	None
m54284U_191213_120042/7866139/ccs	PacBio_Hippocampus_Rep2	mm10_ERCC_SIRV	chr11	88955386	88924022	-	13	2016	34068	89694	ENSMUSG00000000278.10	ENSMUST00000000287.8	Scpep1	Scpep1-201	Known	Known	None	0.3499999940395355	None	None	None	None
m54284U_191107_221739/70452064/ccs	PacBio_Cortex_Rep1	mm10_ERCC_SIRV	chr9	103230269	103208877	-	17	2314	28861	75425	ENSMUSG00000032554.15	ENSMUST00000035158.15	Trf	Trf-201	Known	Known	None	0.30000001192092896	None	None	None	None
m54284U_191213_120042/156043141/ccs	PacBio_Hippocampus_Rep2	mm10_ERCC_SIRV	chr4	119294500	119277983	-	8	1522	11897	30736	ENSMUSG00000028639.14	ENSMUST00000079644.12	Ybx1	Ybx1-201	Known	Known	None	0.30000001192092896	None	None	None	None
m54284U_191212_053548/65144576/ccs	PacBio_Hippocampus_Rep1	mm10_ERCC_SIRV	chr5	129725081	129758247	+	10	2014	15600	40939	ENSMUSG00000029432.12	ENSMUST00000086046.9	Nipsnap2	Nipsnap2-201	Known	Known	None	0.25	None	None	None	None
m54284U_191213_120042/90636577/ccs	PacBio_Hippocampus_Rep2	mm10_ERCC_SIRV	chr7	118740749	118841485	+	31	3093	23316	60561	ENSMUSG00000030982.19	ENSMUST00000059390.12	Vps35l	Vps35l-202	Known	Known	None	0.20000000298023224	None	None	None	None
m54284U_191213_120042/152701407/ccs	PacBio_Hippocampus_Rep2	mm10_ERCC_SIRV	chr14	73385271	73362412	-	6	1592	42113	108791	ENSMUSG00000022108.8	ENSMUST00000022704.8	Itm2b	Itm2b-201	Known	Known	None	0.20000000298023224	None	None	None	None
m54284U_191109_043049/176358886/ccs	PacBio_Cortex_Rep2	mm10_ERCC_SIRV	chr16	23107762	23113946	+	11	1889	45010	116587	ENSMUSG00000022884.15	ENSMUST00000023599.12	Eif4a2	Eif4a2-201	Known	Known	None	0.20000000298023224	None	None	None	None
m54284U_191109_043049/171575580/ccs	PacBio_Cortex_Rep2	mm10_ERCC_SIRV	chr18	77773988	77782866	+	12	2209	49639	129684	ENSMUSG00000025428.15	ENSMUST00000026495.14	Atp5a1	Atp5a1-201	Known	Known	None	0.25	None	None	None	None
m54284U_191213_120042/179897803/ccs	PacBio_Hippocampus_Rep2	mm10_ERCC_SIRV	chr1	172297994	172274543	-	23	3323	2961	7331	ENSMUSG00000007097.14	ENSMUST00000085913.10	Atp1a2	Atp1a2-201	Known	Known	None	0.15000000596046448	None	None	None	None
m54284U_191109_043049/82706464/ccs	PacBio_Cortex_Rep2	mm10_ERCC_SIRV	chr2	93187728	93201749	+	9	2806	5443	486652	ENSMUSG00000068735.14	ENCODEMT000486652	Trp53i11	ENCODEMT000486652	Known	NIC	None	0.699999988079071	None	None	None	None
m54284U_191213_120042/159910069/ccs	PacBio_Hippocampus_Rep2	mm10_ERCC_SIRV	chr4	119294500	119277983	-	8	1522	11897	30736	ENSMUSG00000028639.14	ENSMUST00000079644.12	Ybx1	Ybx1-201	Known	Known	None	0.30000001192092896	None	None	None	None
m54284U_191212_053548/21430827/ccs	PacBio_Hippocampus_Rep1	mm10_ERCC_SIRV	chr16	23107762	23113943	+	11	1886	45010	116587	ENSMUSG00000022884.15	ENSMUST00000023599.12	Eif4a2	Eif4a2-201	Known	Known	None	0.15000000596046448	None	None	None	None
m54284U_191213_120042/13370951/ccs	PacBio_Hippocampus_Rep2	mm10_ERCC_SIRV	chr11	88955451	88924022	-	13	2081	34068	89694	ENSMUSG00000000278.10	ENSMUST00000000287.8	Scpep1	Scpep1-201	Known	Known	None	0.3499999940395355	None	None	None	None
m54284U_191109_043049/171835688/ccs	PacBio_Cortex_Rep2	mm10_ERCC_SIRV	chr18	77773988	77782866	+	12	2209	49639	129684	ENSMUSG00000025428.15	ENSMUST00000026495.14	Atp5a1	Atp5a1-201	Known	Known	None	0.25	None	None	None	None
m54284U_191107_221739/70452542/ccs	PacBio_Cortex_Rep1	mm10_ERCC_SIRV	chr9	103230261	103208877	-	17	2306	28861	75425	ENSMUSG00000032554.15	ENSMUST00000035158.15	Trf	Trf-201	Known	Known	None	0.30000001192092896	None	None	None	None
m54284U_191212_053548/77005805/ccs	PacBio_Hippocampus_Rep1	mm10_ERCC_SIRV	chr5	129725081	129758249	+	10	2016	15600	40939	ENSMUSG00000029432.12	ENSMUST00000086046.9	Nipsnap2	Nipsnap2-201	Known	Known	None	0.30000001192092896	None	None	None	None
m54284U_191213_120042/96667972/ccs	PacBio_Hippocampus_Rep2	mm10_ERCC_SIRV	chr7	118740749	118841485	+	31	3093	23316	60561	ENSMUSG00000030982.19	ENSMUST00000059390.12	Vps35l	Vps35l-202	Known	Known	None	0.20000000298023224	None	None	None	None
m54284U_191213_120042/152701602/ccs	PacBio_Hippocampus_Rep2	mm10_ERCC_SIRV	chr14	73385257	73362412	-	6	1578	42113	108791	ENSMUSG00000022108.8	ENSMUST00000022704.8	Itm2b	Itm2b-201	Known	Known	None	0.20000000298023224	None	None	None	None
m54284U_191107_221739/9569891/ccs	PacBio_Cortex_Rep1	mm10_ERCC_SIRV	chr1	172298004	172274544	-	23	3332	2961	7331	ENSMUSG00000007097.14	ENSMUST00000085913.10	Atp1a2	Atp1a2-201	Known	Known	None	0.15000000596046448	None	None	None	None
m54284U_191212_053548/41746539/ccs	PacBio_Hippocampus_Rep1	mm10_ERCC_SIRV	chr16	23107762	23113946	+	11	1892	45010	116603	ENSMUSG00000022884.15	ENSMUST00000115341.10	Eif4a2	Eif4a2-203	Known	Known	None	0.20000000298023224	None	None	None	None
m54284U_191109_043049/172165011/ccs	PacBio_Cortex_Rep2	mm10_ERCC_SIRV	chr18	77773988	77782865	+	12	2208	49639	129684	ENSMUSG00000025428.15	ENSMUST00000026495.14	Atp5a1	Atp5a1-201	Known	Known	None	0.20000000298023224	None	None	None	None
m54284U_191213_120042/161614096/ccs	PacBio_Hippocampus_Rep2	mm10_ERCC_SIRV	chr4	119294499	119277983	-	7	1430	11897	486978	ENSMUSG00000028639.14	ENCODEMT000486978	Ybx1	ENCODEMT000486978	Known	NIC	None	0.30000001192092896	None	None	None	None
m54284U_191212_053548/9243206/ccs	PacBio_Hippocampus_Rep1	mm10_ERCC_SIRV	chr2	93187683	93201714	+	8	2520	5443	14277	ENSMUSG00000068735.14	ENSMUST00000090554.10	Trp53i11	Trp53i11-201	Known	Known	None	0.699999988079071	None	None	None	None
m54284U_191212_053548/68093989/ccs	PacBio_Hippocampus_Rep1	mm10_ERCC_SIRV	chr16	23107762	23113943	+	11	1889	45010	116603	ENSMUSG00000022884.15	ENSMUST00000115341.10	Eif4a2	Eif4a2-203	Known	Known	None	0.15000000596046448	None	None	None	None
m54284U_191212_053548/82642378/ccs	PacBio_Hippocampus_Rep1	mm10_ERCC_SIRV	chr5	129725081	129758249	+	10	2016	15600	40939	ENSMUSG00000029432.12	ENSMUST00000086046.9	Nipsnap2	Nipsnap2-201	Known	Known	None	0.30000001192092896	None	None	None	None
m54284U_191213_120042/100075125/ccs	PacBio_Hippocampus_Rep2	mm10_ERCC_SIRV	chr7	118740749	118841484	+	31	3092	23316	60561	ENSMUSG00000030982.19	ENSMUST00000059390.12	Vps35l	Vps35l-202	Known	Known	None	0.20000000298023224	None	None	None	None
m54284U_191213_120042/21891199/ccs	PacBio_Hippocampus_Rep2	mm10_ERCC_SIRV	chr11	88955390	88924022	-	13	2020	34068	89694	ENSMUSG00000000278.10	ENSMUST00000000287.8	Scpep1	Scpep1-201	Known	Known	None	0.3499999940395355	None	None	None	None
m54284U_191107_221739/70519456/ccs	PacBio_Cortex_Rep1	mm10_ERCC_SIRV	chr9	103230269	103208877	-	17	2314	28861	75425	ENSMUSG00000032554.15	ENSMUST00000035158.15	Trf	Trf-201	Known	Known	None	0.30000001192092896	None	None	None	None
m54284U_191107_221739/12846789/ccs	PacBio_Cortex_Rep1	mm10_ERCC_SIRV	chr1	172298000	172274544	-	23	3328	2961	7331	ENSMUSG00000007097.14	ENSMUST00000085913.10	Atp1a2	Atp1a2-201	Known	Known	None	0.15000000596046448	None	None	None	None
m54284U_191109_043049/172425255/ccs	PacBio_Cortex_Rep2	mm10_ERCC_SIRV	chr18	77773988	77782866	+	12	2209	49639	129684	ENSMUSG00000025428.15	ENSMUST00000026495.14	Atp5a1	Atp5a1-201	Known	Known	None	0.25	None	None	None	None
m54284U_191213_120042/152895597/ccs	PacBio_Hippocampus_Rep2	mm10_ERCC_SIRV	chr14	73385291	73362412	-	6	1612	42113	108791	ENSMUSG00000022108.8	ENSMUST00000022704.8	Itm2b	Itm2b-201	Known	Known	None	0.20000000298023224	None	None	None	None
m54284U_191212_053548/94569911/ccs	PacBio_Hippocampus_Rep1	mm10_ERCC_SIRV	chr16	23107762	23113944	+	11	1887	45010	116587	ENSMUSG00000022884.15	ENSMUST00000023599.12	Eif4a2	Eif4a2-201	Known	Known	None	0.20000000298023224	None	None	None	None
m54284U_191213_120042/162203972/ccs	PacBio_Hippocampus_Rep2	mm10_ERCC_SIRV	chr4	119294498	119277983	-	8	1520	11897	30736	ENSMUSG00000028639.14	ENSMUST00000079644.12	Ybx1	Ybx1-201	Known	Known	None	0.30000001192092896	None	None	None	None
m54284U_191212_053548/34211377/ccs	PacBio_Hippocampus_Rep1	mm10_ERCC_SIRV	chr2	93187687	93201714	+	8	2519	5443	14274	ENSMUSG00000068735.14	ENSMUST00000111266.7	Trp53i11	Trp53i11-202	Known	Known	None	0.699999988079071	None	None	None	None
m54284U_191109_043049/172754247/ccs	PacBio_Cortex_Rep2	mm10_ERCC_SIRV	chr18	77773988	77782867	+	12	2210	49639	129684	ENSMUSG00000025428.15	ENSMUST00000026495.14	Atp5a1	Atp5a1-201	Known	Known	None	0.20000000298023224	None	None	None	None
m54284U_191212_053548/126156861/ccs	PacBio_Hippocampus_Rep1	mm10_ERCC_SIRV	chr16	23107762	23113946	+	11	1889	45010	116587	ENSMUSG00000022884.15	ENSMUST00000023599.12	Eif4a2	Eif4a2-201	Known	Known	None	0.20000000298023224	None	None	None	None
m54284U_191212_053548/88277799/ccs	PacBio_Hippocampus_Rep1	mm10_ERCC_SIRV	chr5	129725081	129758326	+	10	2093	15600	40939	ENSMUSG00000029432.12	ENSMUST00000086046.9	Nipsnap2	Nipsnap2-201	Known	Known	None	0.25	None	None	None	None
m54284U_191213_120042/112985980/ccs	PacBio_Hippocampus_Rep2	mm10_ERCC_SIRV	chr7	118740749	118841485	+	31	3093	23316	60561	ENSMUSG00000030982.19	ENSMUST00000059390.12	Vps35l	Vps35l-202	Known	Known	None	0.20000000298023224	None	None	None	None
m54284U_191213_120042/152961255/ccs	PacBio_Hippocampus_Rep2	mm10_ERCC_SIRV	chr14	73385289	73362412	-	6	1610	42113	108791	ENSMUSG00000022108.8	ENSMUST00000022704.8	Itm2b	Itm2b-201	Known	Known	None	0.20000000298023224	None	None	None	None
m54284U_191107_221739/70648330/ccs	PacBio_Cortex_Rep1	mm10_ERCC_SIRV	chr9	103230270	103208877	-	17	2315	28861	75425	ENSMUSG00000032554.15	ENSMUST00000035158.15	Trf	Trf-201	Known	Known	None	0.30000001192092896	None	None	None	None
m54284U_191107_221739/26479107/ccs	PacBio_Cortex_Rep1	mm10_ERCC_SIRV	chr1	172298063	172274544	-	23	3318	2961	485376	ENSMUSG00000007097.14	ENCODEMT000485376	Atp1a2	ENCODEMT000485376	Known	NNC	None	0.15000000596046448	None	None	None	None
m54284U_191213_120042/165544655/ccs	PacBio_Hippocampus_Rep2	mm10_ERCC_SIRV	chr4	119294498	119277983	-	8	1520	11897	30736	ENSMUSG00000028639.14	ENSMUST00000079644.12	Ybx1	Ybx1-201	Known	Known	None	0.30000001192092896	None	None	None	None
m54284U_191109_043049/174524447/ccs	PacBio_Cortex_Rep2	mm10_ERCC_SIRV	chr18	77773988	77782865	+	12	2208	49639	129684	ENSMUSG00000025428.15	ENSMUST00000026495.14	Atp5a1	Atp5a1-201	Known	Known	None	0.20000000298023224	None	None	None	None
m54284U_191212_053548/137101468/ccs	PacBio_Hippocampus_Rep1	mm10_ERCC_SIRV	chr16	23107762	23113944	+	11	1887	45010	116587	ENSMUSG00000022884.15	ENSMUST00000023599.12	Eif4a2	Eif4a2-201	Known	Known	None	0.20000000298023224	None	None	None	None
m54284U_191212_053548/120718834/ccs	PacBio_Hippocampus_Rep1	mm10_ERCC_SIRV	chr2	93187881	93201714	+	9	2651	5443	486642	ENSMUSG00000068735.14	ENCODEMT000486642	Trp53i11	ENCODEMT000486642	Known	NIC	None	0.699999988079071	None	None	None	None
m54284U_191213_120042/22545472/ccs	PacBio_Hippocampus_Rep2	mm10_ERCC_SIRV	chr11	88935952	88924022	-	6	1343	34068	487022	ENSMUSG00000000278.10	ENCODEMT000487022	Scpep1	ENCODEMT000487022	Known	ISM	Suffix	0.3499999940395355	None	None	None	None
m54284U_191212_053548/93126931/ccs	PacBio_Hippocampus_Rep1	mm10_ERCC_SIRV	chr5	129725081	129758326	+	10	2093	15600	40939	ENSMUSG00000029432.12	ENSMUST00000086046.9	Nipsnap2	Nipsnap2-201	Known	Known	None	0.25	None	None	None	None
m54284U_191213_120042/113640919/ccs	PacBio_Hippocampus_Rep2	mm10_ERCC_SIRV	chr7	118740749	118841489	+	31	3097	23316	60561	ENSMUSG00000030982.19	ENSMUST00000059390.12	Vps35l	Vps35l-202	Known	Known	None	0.10000000149011612	None	None	None	None
m54284U_191213_120042/166592988/ccs	PacBio_Hippocampus_Rep2	mm10_ERCC_SIRV	chr4	119294498	119277983	-	8	1520	11897	30736	ENSMUSG00000028639.14	ENSMUST00000079644.12	Ybx1	Ybx1-201	Known	Known	None	0.30000001192092896	None	None	None	None
m54284U_191109_043049/177013975/ccs	PacBio_Cortex_Rep2	mm10_ERCC_SIRV	chr18	77773988	77782866	+	12	2203	49639	129684	ENSMUSG00000025428.15	ENSMUST00000026495.14	Atp5a1	Atp5a1-201	Known	Known	None	0.25	None	None	None	None
m54284U_191107_221739/45419007/ccs	PacBio_Cortex_Rep1	mm10_ERCC_SIRV	chr1	172297999	172274544	-	23	3327	2961	7331	ENSMUSG00000007097.14	ENSMUST00000085913.10	Atp1a2	Atp1a2-201	Known	Known	None	0.15000000596046448	None	None	None	None
m54284U_191107_221739/70780637/ccs	PacBio_Cortex_Rep1	mm10_ERCC_SIRV	chr9	103230269	103208877	-	17	2314	28861	75425	ENSMUSG00000032554.15	ENSMUST00000035158.15	Trf	Trf-201	Known	Known	None	0.30000001192092896	None	None	None	None
m54284U_191213_120042/394900/ccs	PacBio_Hippocampus_Rep2	mm10_ERCC_SIRV	chr16	23107762	23113945	+	11	1891	45010	116603	ENSMUSG00000022884.15	ENSMUST00000115341.10	Eif4a2	Eif4a2-203	Known	Known	None	0.20000000298023224	None	None	None	None
m54284U_191213_120042/152961731/ccs	PacBio_Hippocampus_Rep2	mm10_ERCC_SIRV	chr14	73385288	73362412	-	6	1609	42113	108791	ENSMUSG00000022108.8	ENSMUST00000022704.8	Itm2b	Itm2b-201	Known	Known	None	0.20000000298023224	None	None	None	None
m54284U_191109_043049/119867756/ccs	PacBio_Cortex_Rep2	mm10_ERCC_SIRV	chr2	93187688	93189564	+	1	1877	5443	487023	ENSMUSG00000068735.14	ENCODEMT000487023	Trp53i11	ENCODEMT000487023	Known	Genomic	None	0.10000000149011612	None	None	None	None
m54284U_191109_043049/177997814/ccs	PacBio_Cortex_Rep2	mm10_ERCC_SIRV	chr18	77773988	77782859	+	12	2202	49639	129684	ENSMUSG00000025428.15	ENSMUST00000026495.14	Atp5a1	Atp5a1-201	Known	Known	None	0.15000000596046448	None	None	None	None
m54284U_191213_120042/4917396/ccs	PacBio_Hippocampus_Rep2	mm10_ERCC_SIRV	chr16	23107762	23113944	+	11	1887	45010	116587	ENSMUSG00000022884.15	ENSMUST00000023599.12	Eif4a2	Eif4a2-201	Known	Known	None	0.20000000298023224	None	None	None	None
m54284U_191213_120042/168036689/ccs	PacBio_Hippocampus_Rep2	mm10_ERCC_SIRV	chr4	119294500	119277983	-	8	1522	11897	30736	ENSMUSG00000028639.14	ENSMUST00000079644.12	Ybx1	Ybx1-201	Known	Known	None	0.30000001192092896	None	None	None	None
m54284U_191213_120042/22873592/ccs	PacBio_Hippocampus_Rep2	mm10_ERCC_SIRV	chr11	88955401	88924022	-	13	2031	34068	89694	ENSMUSG00000000278.10	ENSMUST00000000287.8	Scpep1	Scpep1-201	Known	Known	None	0.3499999940395355	None	None	None	None
m54284U_191212_053548/95355380/ccs	PacBio_Hippocampus_Rep1	mm10_ERCC_SIRV	chr5	129725081	129758326	+	10	2093	15600	40939	ENSMUSG00000029432.12	ENSMUST00000086046.9	Nipsnap2	Nipsnap2-201	Known	Known	None	0.25	None	None	None	None
m54284U_191107_221739/52823091/ccs	PacBio_Cortex_Rep1	mm10_ERCC_SIRV	chr1	172297994	172274544	-	23	3322	2961	7331	ENSMUSG00000007097.14	ENSMUST00000085913.10	Atp1a2	Atp1a2-201	Known	Known	None	0.15000000596046448	None	None	None	None
m54284U_191213_120042/115345701/ccs	PacBio_Hippocampus_Rep2	mm10_ERCC_SIRV	chr7	118740749	118843361	+	31	4969	23316	60561	ENSMUSG00000030982.19	ENSMUST00000059390.12	Vps35l	Vps35l-202	Known	Known	None	0.10000000149011612	None	None	None	None
m54284U_191213_120042/17563986/ccs	PacBio_Hippocampus_Rep2	mm10_ERCC_SIRV	chr16	23107762	23113811	+	11	1754	45010	116587	ENSMUSG00000022884.15	ENSMUST00000023599.12	Eif4a2	Eif4a2-201	Known	Known	None	0.25	None	None	None	None
m54284U_191107_221739/70780928/ccs	PacBio_Cortex_Rep1	mm10_ERCC_SIRV	chr9	103230265	103208877	-	17	2310	28861	75425	ENSMUSG00000032554.15	ENSMUST00000035158.15	Trf	Trf-201	Known	Known	None	0.30000001192092896	None	None	None	None
m54284U_191213_120042/153026939/ccs	PacBio_Hippocampus_Rep2	mm10_ERCC_SIRV	chr14	73385271	73362412	-	6	1592	42113	108791	ENSMUSG00000022108.8	ENSMUST00000022704.8	Itm2b	Itm2b-201	Known	Known	None	0.20000000298023224	None	None	None	None
m54284U_191107_221739/57870545/ccs	PacBio_Cortex_Rep1	mm10_ERCC_SIRV	chr1	172297999	172274544	-	25	3591	2961	487024	ENSMUSG00000007097.14	ENCODEMT000487024	Atp1a2	ENCODEMT000487024	Known	NNC	None	0.15000000596046448	None	None	None	None
m54284U_191109_043049/178520374/ccs	PacBio_Cortex_Rep2	mm10_ERCC_SIRV	chr18	77773988	77782856	+	12	2199	49639	129684	ENSMUSG00000025428.15	ENSMUST00000026495.14	Atp5a1	Atp5a1-201	Known	Known	None	0.15000000596046448	None	None	None	None
m54284U_191213_120042/173605715/ccs	PacBio_Hippocampus_Rep2	mm10_ERCC_SIRV	chr4	119294500	119277983	-	8	1522	11897	30736	ENSMUSG00000028639.14	ENSMUST00000079644.12	Ybx1	Ybx1-201	Known	Known	None	0.30000001192092896	None	None	None	None
m54284U_191212_053548/159516411/ccs	PacBio_Hippocampus_Rep1	mm10_ERCC_SIRV	chr2	93187688	93201714	+	8	2515	5443	14277	ENSMUSG00000068735.14	ENSMUST00000090554.10	Trp53i11	Trp53i11-201	Known	Known	None	0.699999988079071	None	None	None	None
m54284U_191213_120042/23463868/ccs	PacBio_Hippocampus_Rep2	mm10_ERCC_SIRV	chr16	23107762	23113946	+	11	1889	45010	116587	ENSMUSG00000022884.15	ENSMUST00000023599.12	Eif4a2	Eif4a2-201	Known	Known	None	0.20000000298023224	None	None	None	None
m54284U_191213_120042/27264259/ccs	PacBio_Hippocampus_Rep2	mm10_ERCC_SIRV	chr11	88955379	88924022	-	13	2009	34068	89694	ENSMUSG00000000278.10	ENSMUST00000000287.8	Scpep1	Scpep1-201	Known	Known	None	0.3499999940395355	None	None	None	None
m54284U_191109_043049/179373897/ccs	PacBio_Cortex_Rep2	mm10_ERCC_SIRV	chr18	77773988	77782864	+	12	2207	49639	129684	ENSMUSG00000025428.15	ENSMUST00000026495.14	Atp5a1	Atp5a1-201	Known	Known	None	0.20000000298023224	None	None	None	None
m54284U_191213_120042/126485729/ccs	PacBio_Hippocampus_Rep2	mm10_ERCC_SIRV	chr7	118740749	118841486	+	31	3094	23316	60561	ENSMUSG00000030982.19	ENSMUST00000059390.12	Vps35l	Vps35l-202	Known	Known	None	0.20000000298023224	None	None	None	None
m54284U_191212_053548/103285433/ccs	PacBio_Hippocampus_Rep1	mm10_ERCC_SIRV	chr5	129725081	129758250	+	10	2017	15600	40939	ENSMUSG00000029432.12	ENSMUST00000086046.9	Nipsnap2	Nipsnap2-201	Known	Known	None	0.30000001192092896	None	None	None	None
m54284U_191213_120042/75236209/ccs	PacBio_Hippocampus_Rep2	mm10_ERCC_SIRV	chr16	23107762	23113946	+	11	1889	45010	116587	ENSMUSG00000022884.15	ENSMUST00000023599.12	Eif4a2	Eif4a2-201	Known	Known	None	0.20000000298023224	None	None	None	None
m54284U_191213_120042/153093532/ccs	PacBio_Hippocampus_Rep2	mm10_ERCC_SIRV	chr14	73385287	73362412	-	6	1608	42113	108791	ENSMUSG00000022108.8	ENSMUST00000022704.8	Itm2b	Itm2b-201	Known	Known	None	0.20000000298023224	None	None	None	None
m54284U_191107_221739/70781057/ccs	PacBio_Cortex_Rep1	mm10_ERCC_SIRV	chr9	103230269	103208877	-	17	2314	28861	75425	ENSMUSG00000032554.15	ENSMUST00000035158.15	Trf	Trf-201	Known	Known	None	0.30000001192092896	None	None	None	None
m54284U_191213_120042/173867843/ccs	PacBio_Hippocampus_Rep2	mm10_ERCC_SIRV	chr4	119294498	119277983	-	8	1520	11897	30736	ENSMUSG00000028639.14	ENSMUST00000079644.12	Ybx1	Ybx1-201	Known	Known	None	0.30000001192092896	None	None	None	None
m54284U_191212_053548/329160/ccs	PacBio_Hippocampus_Rep1	mm10_ERCC_SIRV	chr18	77773988	77782864	+	12	2207	49639	129684	ENSMUSG00000025428.15	ENSMUST00000026495.14	Atp5a1	Atp5a1-201	Known	Known	None	0.20000000298023224	None	None	None	None
m54284U_191107_221739/61866057/ccs	PacBio_Cortex_Rep1	mm10_ERCC_SIRV	chr1	172297994	172274544	-	23	3322	2961	7331	ENSMUSG00000007097.14	ENSMUST00000085913.10	Atp1a2	Atp1a2-201	Known	Known	None	0.15000000596046448	None	None	None	None
m54284U_191109_043049/39191540/ccs	PacBio_Cortex_Rep2	mm10_ERCC_SIRV	chr2	93187891	93201749	+	8	2636	5443	486639	ENSMUSG00000068735.14	ENCODEMT000486639	Trp53i11	ENCODEMT000486639	Known	NIC	None	0.699999988079071	None	None	None	None
m54284U_191213_120042/83363510/ccs	PacBio_Hippocampus_Rep2	mm10_ERCC_SIRV	chr16	23107762	23113946	+	11	1892	45010	116603	ENSMUSG00000022884.15	ENSMUST00000115341.10	Eif4a2	Eif4a2-203	Known	Known	None	0.20000000298023224	None	None	None	None
m54284U_191213_120042/27657409/ccs	PacBio_Hippocampus_Rep2	mm10_ERCC_SIRV	chr11	88955392	88924022	-	13	2022	34068	89694	ENSMUSG00000000278.10	ENSMUST00000000287.8	Scpep1	Scpep1-201	Known	Known	None	0.3499999940395355	None	None	None	None
m54284U_191212_053548/108071491/ccs	PacBio_Hippocampus_Rep1	mm10_ERCC_SIRV	chr5	129725081	129758247	+	10	2014	15600	40939	ENSMUSG00000029432.12	ENSMUST00000086046.9	Nipsnap2	Nipsnap2-201	Known	Known	None	0.25	None	None	None	None
m54284U_191212_053548/526422/ccs	PacBio_Hippocampus_Rep1	mm10_ERCC_SIRV	chr18	77773988	77782866	+	12	2209	49639	129684	ENSMUSG00000025428.15	ENSMUST00000026495.14	Atp5a1	Atp5a1-201	Known	Known	None	0.25	None	None	None	None
m54284U_191213_120042/128648815/ccs	PacBio_Hippocampus_Rep2	mm10_ERCC_SIRV	chr7	118740749	118792103	+	16	2017	23316	486601	ENSMUSG00000030982.19	ENCODEMT000486601	Vps35l	ENCODEMT000486601	Known	ISM	Prefix	0.8500000238418579	None	None	None	None
m54284U_191213_120042/174719974/ccs	PacBio_Hippocampus_Rep2	mm10_ERCC_SIRV	chr4	119294498	119277983	-	8	1520	11897	30736	ENSMUSG00000028639.14	ENSMUST00000079644.12	Ybx1	Ybx1-201	Known	Known	None	0.30000001192092896	None	None	None	None
m54284U_191213_120042/112788615/ccs	PacBio_Hippocampus_Rep2	mm10_ERCC_SIRV	chr16	23107762	23113946	+	11	1892	45010	116603	ENSMUSG00000022884.15	ENSMUST00000115341.10	Eif4a2	Eif4a2-203	Known	Known	None	0.20000000298023224	None	None	None	None
m54284U_191213_120042/153158035/ccs	PacBio_Hippocampus_Rep2	mm10_ERCC_SIRV	chr14	73385288	73362412	-	6	1609	42113	108791	ENSMUSG00000022108.8	ENSMUST00000022704.8	Itm2b	Itm2b-201	Known	Known	None	0.20000000298023224	None	None	None	None
m54284U_191107_221739/70781214/ccs	PacBio_Cortex_Rep1	mm10_ERCC_SIRV	chr9	103228487	103208802	-	16	2165	28861	485813	ENSMUSG00000032554.15	ENCODEMT000485813	Trf	ENCODEMT000485813	Known	ISM	Suffix	0.30000001192092896	None	None	None	None
m54284U_191107_221739/147260522/ccs	PacBio_Cortex_Rep1	mm10_ERCC_SIRV	chr2	93187690	93201714	+	8	2513	5443	14277	ENSMUSG00000068735.14	ENSMUST00000090554.10	Trp53i11	Trp53i11-201	Known	Known	None	0.699999988079071	None	None	None	None
m54284U_191212_053548/853930/ccs	PacBio_Hippocampus_Rep1	mm10_ERCC_SIRV	chr18	77773988	77782516	+	12	1859	49639	129684	ENSMUSG00000025428.15	ENSMUST00000026495.14	Atp5a1	Atp5a1-201	Known	Known	None	0.05000000074505806	None	None	None	None
m54284U_191213_120042/30279646/ccs	PacBio_Hippocampus_Rep2	mm10_ERCC_SIRV	chr11	88955404	88924022	-	13	2034	34068	89694	ENSMUSG00000000278.10	ENSMUST00000000287.8	Scpep1	Scpep1-201	Known	Known	None	0.3499999940395355	None	None	None	None
m54284U_191213_120042/115278916/ccs	PacBio_Hippocampus_Rep2	mm10_ERCC_SIRV	chr16	23107762	23113946	+	11	1899	45010	116603	ENSMUSG00000022884.15	ENSMUST00000115341.10	Eif4a2	Eif4a2-203	Known	Known	None	0.20000000298023224	None	None	None	None
m54284U_191213_120042/175702439/ccs	PacBio_Hippocampus_Rep2	mm10_ERCC_SIRV	chr4	119294498	119277983	-	8	1520	11897	30736	ENSMUSG00000028639.14	ENSMUST00000079644.12	Ybx1	Ybx1-201	Known	Known	None	0.30000001192092896	None	None	None	None
m54284U_191212_053548/110166103/ccs	PacBio_Hippocampus_Rep1	mm10_ERCC_SIRV	chr5	129725081	129758249	+	10	2016	15600	40939	ENSMUSG00000029432.12	ENSMUST00000086046.9	Nipsnap2	Nipsnap2-201	Known	Known	None	0.30000001192092896	None	None	None	None
m54284U_191107_221739/65735498/ccs	PacBio_Cortex_Rep1	mm10_ERCC_SIRV	chr1	172279915	172274544	-	8	1064	2961	485269	ENSMUSG00000007097.14	ENCODEMT000485269	Atp1a2	ENCODEMT000485269	Known	ISM	Suffix	0.15000000596046448	None	None	None	None
m54284U_191213_120042/131596966/ccs	PacBio_Hippocampus_Rep2	mm10_ERCC_SIRV	chr7	118740749	118841489	+	31	3097	23316	60561	ENSMUSG00000030982.19	ENSMUST00000059390.12	Vps35l	Vps35l-202	Known	Known	None	0.10000000149011612	None	None	None	None
m54284U_191212_053548/1311539/ccs	PacBio_Hippocampus_Rep1	mm10_ERCC_SIRV	chr18	77773988	77782862	+	12	2199	49639	129684	ENSMUSG00000025428.15	ENSMUST00000026495.14	Atp5a1	Atp5a1-201	Known	Known	None	0.15000000596046448	None	None	None	None
m54284U_191213_120042/153159016/ccs	PacBio_Hippocampus_Rep2	mm10_ERCC_SIRV	chr14	73385292	73362412	-	6	1613	42113	108791	ENSMUSG00000022108.8	ENSMUST00000022704.8	Itm2b	Itm2b-201	Known	Known	None	0.20000000298023224	None	None	None	None
m54284U_191107_221739/70912290/ccs	PacBio_Cortex_Rep1	mm10_ERCC_SIRV	chr9	103230254	103208877	-	17	2308	28861	75425	ENSMUSG00000032554.15	ENSMUST00000035158.15	Trf	Trf-201	Known	Known	None	0.30000001192092896	None	None	None	None
m54284U_191213_120042/140968275/ccs	PacBio_Hippocampus_Rep2	mm10_ERCC_SIRV	chr16	23107762	23113946	+	11	1906	45010	116587	ENSMUSG00000022884.15	ENSMUST00000023599.12	Eif4a2	Eif4a2-201	Known	Known	None	0.20000000298023224	None	None	None	None
m54284U_191107_221739/59376688/ccs	PacBio_Cortex_Rep1	mm10_ERCC_SIRV	chr2	93187823	93201749	+	8	2475	5443	486646	ENSMUSG00000068735.14	ENCODEMT000486646	Trp53i11	ENCODEMT000486646	Known	NIC	None	0.699999988079071	None	None	None	None
m54284U_191213_120042/177669323/ccs	PacBio_Hippocampus_Rep2	mm10_ERCC_SIRV	chr4	119294501	119277983	-	7	1432	11897	486978	ENSMUSG00000028639.14	ENCODEMT000486978	Ybx1	ENCODEMT000486978	Known	NIC	None	0.30000001192092896	None	None	None	None
m54284U_191212_053548/1901838/ccs	PacBio_Hippocampus_Rep1	mm10_ERCC_SIRV	chr18	77773988	77782864	+	12	2207	49639	129684	ENSMUSG00000025428.15	ENSMUST00000026495.14	Atp5a1	Atp5a1-201	Known	Known	None	0.20000000298023224	None	None	None	None
m54284U_191212_053548/118162413/ccs	PacBio_Hippocampus_Rep1	mm10_ERCC_SIRV	chr5	129725081	129758321	+	10	2088	15600	40939	ENSMUSG00000029432.12	ENSMUST00000086046.9	Nipsnap2	Nipsnap2-201	Known	Known	None	0.15000000596046448	None	None	None	None
m54284U_191213_120042/144704978/ccs	PacBio_Hippocampus_Rep2	mm10_ERCC_SIRV	chr7	118740749	118841487	+	31	3095	23316	60561	ENSMUSG00000030982.19	ENSMUST00000059390.12	Vps35l	Vps35l-202	Known	Known	None	0.15000000596046448	None	None	None	None
m54284U_191213_120042/166528269/ccs	PacBio_Hippocampus_Rep2	mm10_ERCC_SIRV	chr16	23107762	23113946	+	11	1889	45010	116587	ENSMUSG00000022884.15	ENSMUST00000023599.12	Eif4a2	Eif4a2-201	Known	Known	None	0.20000000298023224	None	None	None	None
m54284U_191107_221739/66061797/ccs	PacBio_Cortex_Rep1	mm10_ERCC_SIRV	chr1	172297994	172274544	-	23	3322	2961	7331	ENSMUSG00000007097.14	ENSMUST00000085913.10	Atp1a2	Atp1a2-201	Known	Known	None	0.15000000596046448	None	None	None	None
m54284U_191213_120042/30541064/ccs	PacBio_Hippocampus_Rep2	mm10_ERCC_SIRV	chr11	88955409	88924022	-	13	2039	34068	89694	ENSMUSG00000000278.10	ENSMUST00000000287.8	Scpep1	Scpep1-201	Known	Known	None	0.3499999940395355	None	None	None	None
m54284U_191213_120042/153420773/ccs	PacBio_Hippocampus_Rep2	mm10_ERCC_SIRV	chr14	73385275	73362412	-	6	1596	42113	108791	ENSMUSG00000022108.8	ENSMUST00000022704.8	Itm2b	Itm2b-201	Known	Known	None	0.20000000298023224	None	None	None	None
m54284U_191212_053548/2033889/ccs	PacBio_Hippocampus_Rep1	mm10_ERCC_SIRV	chr18	77773988	77782866	+	12	2209	49639	129684	ENSMUSG00000025428.15	ENSMUST00000026495.14	Atp5a1	Atp5a1-201	Known	Known	None	0.25	None	None	None	None
m54284U_191107_221739/71042257/ccs	PacBio_Cortex_Rep1	mm10_ERCC_SIRV	chr9	103230269	103208877	-	17	2314	28861	75425	ENSMUSG00000032554.15	ENSMUST00000035158.15	Trf	Trf-201	Known	Known	None	0.30000001192092896	None	None	None	None
m54284U_191213_120042/179570505/ccs	PacBio_Hippocampus_Rep2	mm10_ERCC_SIRV	chr4	119294501	119277983	-	7	1432	11897	486978	ENSMUSG00000028639.14	ENCODEMT000486978	Ybx1	ENCODEMT000486978	Known	NIC	None	0.30000001192092896	None	None	None	None
m54284U_191213_120042/167119563/ccs	PacBio_Hippocampus_Rep2	mm10_ERCC_SIRV	chr16	23107762	23113943	+	11	1886	45010	116587	ENSMUSG00000022884.15	ENSMUST00000023599.12	Eif4a2	Eif4a2-201	Known	Known	None	0.15000000596046448	None	None	None	None
m54284U_191212_053548/3016075/ccs	PacBio_Hippocampus_Rep1	mm10_ERCC_SIRV	chr2	93187870	93201714	+	7	2415	5443	486643	ENSMUSG00000068735.14	ENCODEMT000486643	Trp53i11	ENCODEMT000486643	Known	NIC	None	0.699999988079071	None	None	None	None
m54284U_191212_053548/123536962/ccs	PacBio_Hippocampus_Rep1	mm10_ERCC_SIRV	chr5	129725081	129758248	+	11	1616	15600	40941	ENSMUSG00000029432.12	ENSMUST00000186265.5	Nipsnap2	Nipsnap2-205	Known	Known	None	0.25	None	None	None	None
m54284U_191212_053548/3213784/ccs	PacBio_Hippocampus_Rep1	mm10_ERCC_SIRV	chr18	77773988	77782510	+	12	1853	49639	129684	ENSMUSG00000025428.15	ENSMUST00000026495.14	Atp5a1	Atp5a1-201	Known	Known	None	0.05000000074505806	None	None	None	None
m54284U_191213_120042/150471886/ccs	PacBio_Hippocampus_Rep2	mm10_ERCC_SIRV	chr7	118740749	118841484	+	33	3511	23316	487025	ENSMUSG00000030982.19	ENCODEMT000487025	Vps35l	ENCODEMT000487025	Known	NIC	None	0.20000000298023224	None	None	None	None
m54284U_191213_120042/153420889/ccs	PacBio_Hippocampus_Rep2	mm10_ERCC_SIRV	chr14	73385261	73362412	-	6	1582	42113	108791	ENSMUSG00000022108.8	ENSMUST00000022704.8	Itm2b	Itm2b-201	Known	Known	None	0.20000000298023224	None	None	None	None
m54284U_191213_120042/167773434/ccs	PacBio_Hippocampus_Rep2	mm10_ERCC_SIRV	chr16	23107762	23113946	+	11	1889	45010	116587	ENSMUSG00000022884.15	ENSMUST00000023599.12	Eif4a2	Eif4a2-201	Known	Known	None	0.20000000298023224	None	None	None	None
m54284U_191107_221739/66586669/ccs	PacBio_Cortex_Rep1	mm10_ERCC_SIRV	chr1	172297994	172274544	-	22	3512	2961	7332	ENSMUSG00000007097.14	ENSMUST00000131751.6	Atp1a2	Atp1a2-203	Known	Known	None	0.15000000596046448	None	None	None	None
m54284U_191213_120042/31721529/ccs	PacBio_Hippocampus_Rep2	mm10_ERCC_SIRV	chr11	88955407	88924022	-	13	2037	34068	89694	ENSMUSG00000000278.10	ENSMUST00000000287.8	Scpep1	Scpep1-201	Known	Known	None	0.3499999940395355	None	None	None	None
m54284U_191213_120042/179964530/ccs	PacBio_Hippocampus_Rep2	mm10_ERCC_SIRV	chr4	119293862	119277983	-	6	1274	11897	486980	ENSMUSG00000028639.14	ENCODEMT000486980	Ybx1	ENCODEMT000486980	Known	ISM	Suffix	0.30000001192092896	None	None	None	None
m54284U_191107_221739/71172297/ccs	PacBio_Cortex_Rep1	mm10_ERCC_SIRV	chr9	103230266	103208877	-	17	2311	28861	75425	ENSMUSG00000032554.15	ENSMUST00000035158.15	Trf	Trf-201	Known	Known	None	0.30000001192092896	None	None	None	None
m54284U_191212_053548/3473782/ccs	PacBio_Hippocampus_Rep1	mm10_ERCC_SIRV	chr18	77773988	77782865	+	12	2208	49639	129684	ENSMUSG00000025428.15	ENSMUST00000026495.14	Atp5a1	Atp5a1-201	Known	Known	None	0.20000000298023224	None	None	None	None
m54284U_191213_120042/178258348/ccs	PacBio_Hippocampus_Rep2	mm10_ERCC_SIRV	chr16	23107762	23113943	+	11	1886	45010	116587	ENSMUSG00000022884.15	ENSMUST00000023599.12	Eif4a2	Eif4a2-201	Known	Known	None	0.15000000596046448	None	None	None	None
m54284U_191107_221739/29033914/ccs	PacBio_Cortex_Rep1	mm10_ERCC_SIRV	chr2	93187708	93201714	+	8	2495	5443	14277	ENSMUSG00000068735.14	ENSMUST00000090554.10	Trp53i11	Trp53i11-201	Known	Known	None	0.699999988079071	None	None	None	None
m54284U_191212_053548/125240443/ccs	PacBio_Hippocampus_Rep1	mm10_ERCC_SIRV	chr5	129725081	129758250	+	10	2017	15600	40939	ENSMUSG00000029432.12	ENSMUST00000086046.9	Nipsnap2	Nipsnap2-201	Known	Known	None	0.30000001192092896	None	None	None	None
m54284U_191212_053548/4981946/ccs	PacBio_Hippocampus_Rep1	mm10_ERCC_SIRV	chr18	77773988	77782866	+	12	2209	49639	129684	ENSMUSG00000025428.15	ENSMUST00000026495.14	Atp5a1	Atp5a1-201	Known	Known	None	0.25	None	None	None	None
m54284U_191213_120042/153421198/ccs	PacBio_Hippocampus_Rep2	mm10_ERCC_SIRV	chr14	73385263	73362412	-	6	1584	42113	108791	ENSMUSG00000022108.8	ENSMUST00000022704.8	Itm2b	Itm2b-201	Known	Known	None	0.20000000298023224	None	None	None	None
m54284U_191107_221739/72157946/ccs	PacBio_Cortex_Rep1	mm10_ERCC_SIRV	chr1	172298000	172274544	-	23	3328	2961	7331	ENSMUSG00000007097.14	ENSMUST00000085913.10	Atp1a2	Atp1a2-201	Known	Known	None	0.15000000596046448	None	None	None	None
m54284U_191107_221739/7603262/ccs	PacBio_Cortex_Rep1	mm10_ERCC_SIRV	chr16	23107763	23113927	+	11	1875	45010	116587	ENSMUSG00000022884.15	ENSMUST00000023599.12	Eif4a2	Eif4a2-201	Known	Known	None	0.4000000059604645	None	None	None	None
m54284U_191213_120042/180093384/ccs	PacBio_Hippocampus_Rep2	mm10_ERCC_SIRV	chr4	119294500	119277983	-	8	1522	11897	30736	ENSMUSG00000028639.14	ENSMUST00000079644.12	Ybx1	Ybx1-201	Known	Known	None	0.30000001192092896	None	None	None	None
m54284U_191213_120042/37749525/ccs	PacBio_Hippocampus_Rep2	mm10_ERCC_SIRV	chr11	88955408	88924022	-	13	2038	34068	89694	ENSMUSG00000000278.10	ENSMUST00000000287.8	Scpep1	Scpep1-201	Known	Known	None	0.3499999940395355	None	None	None	None
m54284U_191213_120042/157549465/ccs	PacBio_Hippocampus_Rep2	mm10_ERCC_SIRV	chr7	118740749	118803242	+	21	3690	23316	487026	ENSMUSG00000030982.19	ENCODEMT000487026	Vps35l	ENCODEMT000487026	Known	ISM	Prefix	0.8500000238418579	None	None	None	None
m54284U_191107_221739/71304732/ccs	PacBio_Cortex_Rep1	mm10_ERCC_SIRV	chr9	103230270	103208877	-	17	2315	28861	75425	ENSMUSG00000032554.15	ENSMUST00000035158.15	Trf	Trf-201	Known	Known	None	0.30000001192092896	None	None	None	None
m54284U_191212_053548/5374809/ccs	PacBio_Hippocampus_Rep1	mm10_ERCC_SIRV	chr18	77773988	77782864	+	12	2207	49639	129684	ENSMUSG00000025428.15	ENSMUST00000026495.14	Atp5a1	Atp5a1-201	Known	Known	None	0.20000000298023224	None	None	None	None
m54284U_191107_221739/8652080/ccs	PacBio_Cortex_Rep1	mm10_ERCC_SIRV	chr16	23107763	23113946	+	11	1888	45010	116587	ENSMUSG00000022884.15	ENSMUST00000023599.12	Eif4a2	Eif4a2-201	Known	Known	None	0.20000000298023224	None	None	None	None
m54284U_191212_053548/138020042/ccs	PacBio_Hippocampus_Rep1	mm10_ERCC_SIRV	chr5	129725081	129758241	+	10	2008	15600	40939	ENSMUSG00000029432.12	ENSMUST00000086046.9	Nipsnap2	Nipsnap2-201	Known	Known	None	0.30000001192092896	None	None	None	None
m54284U_191109_043049/33948554/ccs	PacBio_Cortex_Rep2	mm10_ERCC_SIRV	chr2	93188423	93201714	+	8	3256	5443	487027	ENSMUSG00000068735.14	ENCODEMT000487027	Trp53i11	ENCODEMT000487027	Known	ISM	Suffix	0.699999988079071	None	None	None	None
m54284U_191213_120042/180420791/ccs	PacBio_Hippocampus_Rep2	mm10_ERCC_SIRV	chr4	119294498	119277983	-	8	1520	11897	30736	ENSMUSG00000028639.14	ENSMUST00000079644.12	Ybx1	Ybx1-201	Known	Known	None	0.30000001192092896	None	None	None	None
m54284U_191107_221739/74254566/ccs	PacBio_Cortex_Rep1	mm10_ERCC_SIRV	chr1	172297999	172274544	-	23	3327	2961	7331	ENSMUSG00000007097.14	ENSMUST00000085913.10	Atp1a2	Atp1a2-201	Known	Known	None	0.15000000596046448	None	None	None	None
m54284U_191213_120042/153815692/ccs	PacBio_Hippocampus_Rep2	mm10_ERCC_SIRV	chr14	73385327	73362412	-	6	1648	42113	108791	ENSMUSG00000022108.8	ENSMUST00000022704.8	Itm2b	Itm2b-201	Known	Known	None	0.20000000298023224	None	None	None	None
m54284U_191107_221739/15336923/ccs	PacBio_Cortex_Rep1	mm10_ERCC_SIRV	chr16	23107763	23113946	+	11	1888	45010	116587	ENSMUSG00000022884.15	ENSMUST00000023599.12	Eif4a2	Eif4a2-201	Known	Known	None	0.20000000298023224	None	None	None	None
m54284U_191212_053548/6948946/ccs	PacBio_Hippocampus_Rep1	mm10_ERCC_SIRV	chr18	77773988	77782510	+	12	1853	49639	129684	ENSMUSG00000025428.15	ENSMUST00000026495.14	Atp5a1	Atp5a1-201	Known	Known	None	0.05000000074505806	None	None	None	None
m54284U_191213_120042/46793214/ccs	PacBio_Hippocampus_Rep2	mm10_ERCC_SIRV	chr11	88955434	88924022	-	13	2064	34068	89694	ENSMUSG00000000278.10	ENSMUST00000000287.8	Scpep1	Scpep1-201	Known	Known	None	0.3499999940395355	None	None	None	None
m54284U_191213_120042/158335036/ccs	PacBio_Hippocampus_Rep2	mm10_ERCC_SIRV	chr7	118740749	118841484	+	31	3092	23316	60561	ENSMUSG00000030982.19	ENSMUST00000059390.12	Vps35l	Vps35l-202	Known	Known	None	0.20000000298023224	None	None	None	None
m54284U_191213_120042/162923687/ccs	PacBio_Hippocampus_Rep2	mm10_ERCC_SIRV	chr7	118740749	118841485	+	31	3097	23316	487028	ENSMUSG00000030982.19	ENCODEMT000487028	Vps35l	ENCODEMT000487028	Known	NNC	None	0.20000000298023224	None	None	None	None
m54284U_191212_053548/175964535/ccs	PacBio_Hippocampus_Rep1	mm10_ERCC_SIRV	chr5	129725081	129758249	+	10	2016	15600	40939	ENSMUSG00000029432.12	ENSMUST00000086046.9	Nipsnap2	Nipsnap2-201	Known	Known	None	0.30000001192092896	None	None	None	None
m54284U_191107_221739/23396573/ccs	PacBio_Cortex_Rep1	mm10_ERCC_SIRV	chr16	23107763	23113942	+	11	1884	45010	116587	ENSMUSG00000022884.15	ENSMUST00000023599.12	Eif4a2	Eif4a2-201	Known	Known	None	0.15000000596046448	None	None	None	None
m54284U_191212_053548/6949371/ccs	PacBio_Hippocampus_Rep1	mm10_ERCC_SIRV	chr18	77773988	77782866	+	12	2209	49639	129684	ENSMUSG00000025428.15	ENSMUST00000026495.14	Atp5a1	Atp5a1-201	Known	Known	None	0.25	None	None	None	None
m54284U_191107_221739/14026789/ccs	PacBio_Cortex_Rep1	mm10_ERCC_SIRV	chr4	119294501	119277984	-	7	1431	11897	486978	ENSMUSG00000028639.14	ENCODEMT000486978	Ybx1	ENCODEMT000486978	Known	NIC	None	0.25	None	None	None	None
m54284U_191107_221739/74580862/ccs	PacBio_Cortex_Rep1	mm10_ERCC_SIRV	chr1	172297994	172274544	-	23	3322	2961	7331	ENSMUSG00000007097.14	ENSMUST00000085913.10	Atp1a2	Atp1a2-201	Known	Known	None	0.15000000596046448	None	None	None	None
m54284U_191213_120042/153879329/ccs	PacBio_Hippocampus_Rep2	mm10_ERCC_SIRV	chr14	73385257	73362412	-	6	1553	42113	108791	ENSMUSG00000022108.8	ENSMUST00000022704.8	Itm2b	Itm2b-201	Known	Known	None	0.20000000298023224	None	None	None	None
m54284U_191109_043049/88540259/ccs	PacBio_Cortex_Rep2	mm10_ERCC_SIRV	chr2	93188425	93201714	+	8	3404	5443	487029	ENSMUSG00000068735.14	ENCODEMT000487029	Trp53i11	ENCODEMT000487029	Known	ISM	Suffix	0.699999988079071	None	None	None	None
m54284U_191107_221739/28378760/ccs	PacBio_Cortex_Rep1	mm10_ERCC_SIRV	chr16	23107763	23113945	+	11	1887	45010	116587	ENSMUSG00000022884.15	ENSMUST00000023599.12	Eif4a2	Eif4a2-201	Known	Known	None	0.20000000298023224	None	None	None	None
m54284U_191212_053548/7014318/ccs	PacBio_Hippocampus_Rep1	mm10_ERCC_SIRV	chr18	77773988	77782512	+	12	1855	49639	129684	ENSMUSG00000025428.15	ENSMUST00000026495.14	Atp5a1	Atp5a1-201	Known	Known	None	0.05000000074505806	None	None	None	None
m54284U_191213_120042/58985227/ccs	PacBio_Hippocampus_Rep2	mm10_ERCC_SIRV	chr11	88955397	88924022	-	13	2027	34068	89694	ENSMUSG00000000278.10	ENSMUST00000000287.8	Scpep1	Scpep1-201	Known	Known	None	0.3499999940395355	None	None	None	None
m54284U_191107_221739/17629707/ccs	PacBio_Cortex_Rep1	mm10_ERCC_SIRV	chr4	119294500	119277984	-	8	1521	11897	30736	ENSMUSG00000028639.14	ENSMUST00000079644.12	Ybx1	Ybx1-201	Known	Known	None	0.25	None	None	None	None
m54284U_191107_221739/30213775/ccs	PacBio_Cortex_Rep1	mm10_ERCC_SIRV	chr16	23107763	23113946	+	11	1888	45010	116587	ENSMUSG00000022884.15	ENSMUST00000023599.12	Eif4a2	Eif4a2-201	Known	Known	None	0.20000000298023224	None	None	None	None
m54284U_191212_053548/176095428/ccs	PacBio_Hippocampus_Rep1	mm10_ERCC_SIRV	chr5	129725081	129758250	+	11	1618	15600	40941	ENSMUSG00000029432.12	ENSMUST00000186265.5	Nipsnap2	Nipsnap2-205	Known	Known	None	0.30000001192092896	None	None	None	None
m54284U_191213_120042/165347429/ccs	PacBio_Hippocampus_Rep2	mm10_ERCC_SIRV	chr7	118740749	118841488	+	31	3096	23316	60561	ENSMUSG00000030982.19	ENSMUST00000059390.12	Vps35l	Vps35l-202	Known	Known	None	0.15000000596046448	None	None	None	None
m54284U_191213_120042/153945569/ccs	PacBio_Hippocampus_Rep2	mm10_ERCC_SIRV	chr14	73385234	73362412	-	6	1555	42113	108791	ENSMUSG00000022108.8	ENSMUST00000022704.8	Itm2b	Itm2b-201	Known	Known	None	0.20000000298023224	None	None	None	None
m54284U_191107_221739/79694465/ccs	PacBio_Cortex_Rep1	mm10_ERCC_SIRV	chr1	172293681	172274544	-	22	3208	2961	485344	ENSMUSG00000007097.14	ENCODEMT000485344	Atp1a2	ENCODEMT000485344	Known	ISM	Suffix	0.15000000596046448	None	None	None	None
m54284U_191212_053548/7276327/ccs	PacBio_Hippocampus_Rep1	mm10_ERCC_SIRV	chr18	77773988	77782510	+	12	1853	49639	129684	ENSMUSG00000025428.15	ENSMUST00000026495.14	Atp5a1	Atp5a1-201	Known	Known	None	0.05000000074505806	None	None	None	None
m54284U_191107_221739/41880223/ccs	PacBio_Cortex_Rep1	mm10_ERCC_SIRV	chr16	23107763	23113946	+	11	1888	45010	116587	ENSMUSG00000022884.15	ENSMUST00000023599.12	Eif4a2	Eif4a2-201	Known	Known	None	0.20000000298023224	None	None	None	None
m54284U_191107_221739/110821796/ccs	PacBio_Cortex_Rep1	mm10_ERCC_SIRV	chr2	93188633	93201714	+	8	3160	5443	487030	ENSMUSG00000068735.14	ENCODEMT000487030	Trp53i11	ENCODEMT000487030	Known	ISM	Suffix	0.699999988079071	None	None	None	None
m54284U_191109_043049/57607240/ccs	PacBio_Cortex_Rep2	mm10_ERCC_SIRV	chr4	119294498	119277984	-	8	1519	11897	30736	ENSMUSG00000028639.14	ENSMUST00000079644.12	Ybx1	Ybx1-201	Known	Known	None	0.25	None	None	None	None
m54284U_191212_053548/7669892/ccs	PacBio_Hippocampus_Rep1	mm10_ERCC_SIRV	chr18	77773988	77782866	+	12	2209	49639	129684	ENSMUSG00000025428.15	ENSMUST00000026495.14	Atp5a1	Atp5a1-201	Known	Known	None	0.25	None	None	None	None
m54284U_191213_120042/60883877/ccs	PacBio_Hippocampus_Rep2	mm10_ERCC_SIRV	chr11	88955388	88924022	-	13	2018	34068	89694	ENSMUSG00000000278.10	ENSMUST00000000287.8	Scpep1	Scpep1-201	Known	Known	None	0.3499999940395355	None	None	None	None
m54284U_191213_120042/173736361/ccs	PacBio_Hippocampus_Rep2	mm10_ERCC_SIRV	chr7	118740749	118841489	+	31	3097	23316	60561	ENSMUSG00000030982.19	ENSMUST00000059390.12	Vps35l	Vps35l-202	Known	Known	None	0.10000000149011612	None	None	None	None
m54284U_191213_120042/20777111/ccs	PacBio_Hippocampus_Rep2	mm10_ERCC_SIRV	chr5	129725081	129758319	+	10	2086	15600	40939	ENSMUSG00000029432.12	ENSMUST00000086046.9	Nipsnap2	Nipsnap2-201	Known	Known	None	0.20000000298023224	None	None	None	None
m54284U_191107_221739/43845803/ccs	PacBio_Cortex_Rep1	mm10_ERCC_SIRV	chr16	23107763	23113946	+	11	1891	45010	116603	ENSMUSG00000022884.15	ENSMUST00000115341.10	Eif4a2	Eif4a2-203	Known	Known	None	0.20000000298023224	None	None	None	None
m54284U_191213_120042/154140913/ccs	PacBio_Hippocampus_Rep2	mm10_ERCC_SIRV	chr14	73385257	73362412	-	6	1578	42113	108791	ENSMUSG00000022108.8	ENSMUST00000022704.8	Itm2b	Itm2b-201	Known	Known	None	0.20000000298023224	None	None	None	None
m54284U_191107_221739/86968725/ccs	PacBio_Cortex_Rep1	mm10_ERCC_SIRV	chr1	172298000	172274544	-	23	3328	2961	7331	ENSMUSG00000007097.14	ENSMUST00000085913.10	Atp1a2	Atp1a2-201	Known	Known	None	0.15000000596046448	None	None	None	None
m54284U_191107_221739/71435042/ccs	PacBio_Cortex_Rep1	mm10_ERCC_SIRV	chr9	103230269	103208877	-	17	2314	28861	75425	ENSMUSG00000032554.15	ENSMUST00000035158.15	Trf	Trf-201	Known	Known	None	0.30000001192092896	None	None	None	None
m54284U_191212_053548/7931742/ccs	PacBio_Hippocampus_Rep1	mm10_ERCC_SIRV	chr18	77773988	77782865	+	12	2208	49639	129684	ENSMUSG00000025428.15	ENSMUST00000026495.14	Atp5a1	Atp5a1-201	Known	Known	None	0.20000000298023224	None	None	None	None
m54284U_191109_043049/117506332/ccs	PacBio_Cortex_Rep2	mm10_ERCC_SIRV	chr4	119294498	119277984	-	8	1519	11897	30736	ENSMUSG00000028639.14	ENSMUST00000079644.12	Ybx1	Ybx1-201	Known	Known	None	0.25	None	None	None	None
m54284U_191107_221739/51971856/ccs	PacBio_Cortex_Rep1	mm10_ERCC_SIRV	chr16	23107763	23113946	+	11	1888	45010	116587	ENSMUSG00000022884.15	ENSMUST00000023599.12	Eif4a2	Eif4a2-201	Known	Known	None	0.20000000298023224	None	None	None	None
m54284U_191107_221739/263039/ccs	PacBio_Cortex_Rep1	mm10_ERCC_SIRV	chr7	118740750	118841484	+	31	3091	23316	60561	ENSMUSG00000030982.19	ENSMUST00000059390.12	Vps35l	Vps35l-202	Known	Known	None	0.20000000298023224	None	None	None	None
m54284U_191213_120042/154143120/ccs	PacBio_Hippocampus_Rep2	mm10_ERCC_SIRV	chr14	73385305	73362412	-	6	1626	42113	108791	ENSMUSG00000022108.8	ENSMUST00000022704.8	Itm2b	Itm2b-201	Known	Known	None	0.20000000298023224	None	None	None	None
m54284U_191213_120042/61474739/ccs	PacBio_Hippocampus_Rep2	mm10_ERCC_SIRV	chr11	88955414	88924022	-	13	2044	34068	89694	ENSMUSG00000000278.10	ENSMUST00000000287.8	Scpep1	Scpep1-201	Known	Known	None	0.3499999940395355	None	None	None	None
m54284U_191213_120042/43059519/ccs	PacBio_Hippocampus_Rep2	mm10_ERCC_SIRV	chr5	129725081	129758250	+	10	2017	15600	40939	ENSMUSG00000029432.12	ENSMUST00000086046.9	Nipsnap2	Nipsnap2-201	Known	Known	None	0.30000001192092896	None	None	None	None
m54284U_191109_043049/75039966/ccs	PacBio_Cortex_Rep2	mm10_ERCC_SIRV	chr2	93188694	93201714	+	8	2988	5443	487031	ENSMUSG00000068735.14	ENCODEMT000487031	Trp53i11	ENCODEMT000487031	Known	ISM	Suffix	0.699999988079071	None	None	None	None
m54284U_191212_053548/9109897/ccs	PacBio_Hippocampus_Rep1	mm10_ERCC_SIRV	chr18	77773988	77782512	+	12	1855	49639	129684	ENSMUSG00000025428.15	ENSMUST00000026495.14	Atp5a1	Atp5a1-201	Known	Known	None	0.05000000074505806	None	None	None	None
m54284U_191107_221739/59311245/ccs	PacBio_Cortex_Rep1	mm10_ERCC_SIRV	chr16	23107763	23113940	+	11	1882	45010	116587	ENSMUSG00000022884.15	ENSMUST00000023599.12	Eif4a2	Eif4a2-201	Known	Known	None	0.20000000298023224	None	None	None	None
m54284U_191107_221739/107086054/ccs	PacBio_Cortex_Rep1	mm10_ERCC_SIRV	chr1	172293774	172274544	-	22	3301	2961	485344	ENSMUSG00000007097.14	ENCODEMT000485344	Atp1a2	ENCODEMT000485344	Known	ISM	Suffix	0.15000000596046448	None	None	None	None
m54284U_191212_053548/4459238/ccs	PacBio_Hippocampus_Rep1	mm10_ERCC_SIRV	chr4	119294498	119277984	-	8	1519	11897	30736	ENSMUSG00000028639.14	ENSMUST00000079644.12	Ybx1	Ybx1-201	Known	Known	None	0.25	None	None	None	None
m54284U_191107_221739/71502475/ccs	PacBio_Cortex_Rep1	mm10_ERCC_SIRV	chr9	103230269	103208877	-	17	2314	28861	75425	ENSMUSG00000032554.15	ENSMUST00000035158.15	Trf	Trf-201	Known	Known	None	0.30000001192092896	None	None	None	None
m54284U_191107_221739/63897643/ccs	PacBio_Cortex_Rep1	mm10_ERCC_SIRV	chr16	23107763	23113940	+	11	1882	45010	116587	ENSMUSG00000022884.15	ENSMUST00000023599.12	Eif4a2	Eif4a2-201	Known	Known	None	0.20000000298023224	None	None	None	None
m54284U_191107_221739/3606414/ccs	PacBio_Cortex_Rep1	mm10_ERCC_SIRV	chr7	118740750	118841484	+	31	3091	23316	60561	ENSMUSG00000030982.19	ENSMUST00000059390.12	Vps35l	Vps35l-202	Known	Known	None	0.20000000298023224	None	None	None	None
m54284U_191212_053548/10094106/ccs	PacBio_Hippocampus_Rep1	mm10_ERCC_SIRV	chr18	77773988	77782866	+	12	2209	49639	129684	ENSMUSG00000025428.15	ENSMUST00000026495.14	Atp5a1	Atp5a1-201	Known	Known	None	0.25	None	None	None	None
m54284U_191213_120042/154404162/ccs	PacBio_Hippocampus_Rep2	mm10_ERCC_SIRV	chr14	73385276	73362412	-	6	1597	42113	108791	ENSMUSG00000022108.8	ENSMUST00000022704.8	Itm2b	Itm2b-201	Known	Known	None	0.20000000298023224	None	None	None	None
m54284U_191212_053548/16517176/ccs	PacBio_Hippocampus_Rep1	mm10_ERCC_SIRV	chr4	119294500	119277984	-	8	1521	11897	30736	ENSMUSG00000028639.14	ENSMUST00000079644.12	Ybx1	Ybx1-201	Known	Known	None	0.25	None	None	None	None
m54284U_191107_221739/66653006/ccs	PacBio_Cortex_Rep1	mm10_ERCC_SIRV	chr16	23107763	23113945	+	11	1887	45010	116587	ENSMUSG00000022884.15	ENSMUST00000023599.12	Eif4a2	Eif4a2-201	Known	Known	None	0.20000000298023224	None	None	None	None
m54284U_191213_120042/108463074/ccs	PacBio_Hippocampus_Rep2	mm10_ERCC_SIRV	chr5	129725081	129758311	+	10	2078	15600	40939	ENSMUSG00000029432.12	ENSMUST00000086046.9	Nipsnap2	Nipsnap2-201	Known	Known	None	0.15000000596046448	None	None	None	None
m54284U_191213_120042/65144403/ccs	PacBio_Hippocampus_Rep2	mm10_ERCC_SIRV	chr11	88955394	88924022	-	13	2024	34068	89694	ENSMUSG00000000278.10	ENSMUST00000000287.8	Scpep1	Scpep1-201	Known	Known	None	0.3499999940395355	None	None	None	None
m54284U_191107_221739/141362914/ccs	PacBio_Cortex_Rep1	mm10_ERCC_SIRV	chr1	172298000	172274544	-	23	3328	2961	7331	ENSMUSG00000007097.14	ENSMUST00000085913.10	Atp1a2	Atp1a2-201	Known	Known	None	0.15000000596046448	None	None	None	None
m54284U_191212_053548/10749467/ccs	PacBio_Hippocampus_Rep1	mm10_ERCC_SIRV	chr18	77773988	77782514	+	12	1857	49639	129684	ENSMUSG00000025428.15	ENSMUST00000026495.14	Atp5a1	Atp5a1-201	Known	Known	None	0.05000000074505806	None	None	None	None
m54284U_191107_221739/72484350/ccs	PacBio_Cortex_Rep1	mm10_ERCC_SIRV	chr16	23107763	23113946	+	11	1891	45010	116603	ENSMUSG00000022884.15	ENSMUST00000115341.10	Eif4a2	Eif4a2-203	Known	Known	None	0.20000000298023224	None	None	None	None
m54284U_191107_221739/71566270/ccs	PacBio_Cortex_Rep1	mm10_ERCC_SIRV	chr9	103230269	103208877	-	17	2314	28861	75425	ENSMUSG00000032554.15	ENSMUST00000035158.15	Trf	Trf-201	Known	Known	None	0.30000001192092896	None	None	None	None
m54284U_191107_221739/13959321/ccs	PacBio_Cortex_Rep1	mm10_ERCC_SIRV	chr7	118740750	118841485	+	31	3092	23316	60561	ENSMUSG00000030982.19	ENSMUST00000059390.12	Vps35l	Vps35l-202	Known	Known	None	0.20000000298023224	None	None	None	None
m54284U_191109_043049/20054323/ccs	PacBio_Cortex_Rep2	mm10_ERCC_SIRV	chr2	93196048	93201714	+	6	3937	5443	487032	ENSMUSG00000068735.14	ENCODEMT000487032	Trp53i11	ENCODEMT000487032	Known	ISM	Suffix	0.699999988079071	None	None	None	None
m54284U_191212_053548/10879751/ccs	PacBio_Hippocampus_Rep1	mm10_ERCC_SIRV	chr18	77773988	77782515	+	12	1858	49639	129684	ENSMUSG00000025428.15	ENSMUST00000026495.14	Atp5a1	Atp5a1-201	Known	Known	None	0.05000000074505806	None	None	None	None
m54284U_191212_053548/18221340/ccs	PacBio_Hippocampus_Rep1	mm10_ERCC_SIRV	chr4	119294500	119277984	-	8	1521	11897	30736	ENSMUSG00000028639.14	ENSMUST00000079644.12	Ybx1	Ybx1-201	Known	Known	None	0.25	None	None	None	None
m54284U_191213_120042/154469613/ccs	PacBio_Hippocampus_Rep2	mm10_ERCC_SIRV	chr14	73385291	73362412	-	6	1612	42113	108791	ENSMUSG00000022108.8	ENSMUST00000022704.8	Itm2b	Itm2b-201	Known	Known	None	0.20000000298023224	None	None	None	None
m54284U_191107_221739/72485365/ccs	PacBio_Cortex_Rep1	mm10_ERCC_SIRV	chr16	23107763	23113946	+	11	1888	45010	116587	ENSMUSG00000022884.15	ENSMUST00000023599.12	Eif4a2	Eif4a2-201	Known	Known	None	0.20000000298023224	None	None	None	None
m54284U_191107_221739/23004673/ccs	PacBio_Cortex_Rep1	mm10_ERCC_SIRV	chr5	129725082	129758249	+	10	2015	15600	40939	ENSMUSG00000029432.12	ENSMUST00000086046.9	Nipsnap2	Nipsnap2-201	Known	Known	None	0.30000001192092896	None	None	None	None
m54284U_191107_221739/152634302/ccs	PacBio_Cortex_Rep1	mm10_ERCC_SIRV	chr1	172297999	172274544	-	23	3327	2961	7331	ENSMUSG00000007097.14	ENSMUST00000085913.10	Atp1a2	Atp1a2-201	Known	Known	None	0.15000000596046448	None	None	None	None
m54284U_191213_120042/65603044/ccs	PacBio_Hippocampus_Rep2	mm10_ERCC_SIRV	chr11	88955397	88924022	-	13	2027	34068	89694	ENSMUSG00000000278.10	ENSMUST00000000287.8	Scpep1	Scpep1-201	Known	Known	None	0.3499999940395355	None	None	None	None
m54284U_191107_221739/15795267/ccs	PacBio_Cortex_Rep1	mm10_ERCC_SIRV	chr7	118740750	118841484	+	31	3091	23316	60561	ENSMUSG00000030982.19	ENSMUST00000059390.12	Vps35l	Vps35l-202	Known	Known	None	0.20000000298023224	None	None	None	None
m54284U_191212_053548/11143791/ccs	PacBio_Hippocampus_Rep1	mm10_ERCC_SIRV	chr18	77773988	77782864	+	12	2207	49639	129684	ENSMUSG00000025428.15	ENSMUST00000026495.14	Atp5a1	Atp5a1-201	Known	Known	None	0.20000000298023224	None	None	None	None
m54284U_191107_221739/72614421/ccs	PacBio_Cortex_Rep1	mm10_ERCC_SIRV	chr16	23107763	23113940	+	11	1882	45010	116587	ENSMUSG00000022884.15	ENSMUST00000023599.12	Eif4a2	Eif4a2-201	Known	Known	None	0.20000000298023224	None	None	None	None
m54284U_191212_053548/19465811/ccs	PacBio_Hippocampus_Rep1	mm10_ERCC_SIRV	chr4	119294499	119277984	-	7	1429	11897	486978	ENSMUSG00000028639.14	ENCODEMT000486978	Ybx1	ENCODEMT000486978	Known	NIC	None	0.25	None	None	None	None
m54284U_191107_221739/71632607/ccs	PacBio_Cortex_Rep1	mm10_ERCC_SIRV	chr9	103230269	103208877	-	17	2314	28861	75425	ENSMUSG00000032554.15	ENSMUST00000035158.15	Trf	Trf-201	Known	Known	None	0.30000001192092896	None	None	None	None
m54284U_191213_120042/154534550/ccs	PacBio_Hippocampus_Rep2	mm10_ERCC_SIRV	chr14	73385283	73362412	-	6	1604	42113	108791	ENSMUSG00000022108.8	ENSMUST00000022704.8	Itm2b	Itm2b-201	Known	Known	None	0.20000000298023224	None	None	None	None
m54284U_191107_221739/48235710/ccs	PacBio_Cortex_Rep1	mm10_ERCC_SIRV	chr5	129725082	129758326	+	10	2092	15600	40939	ENSMUSG00000029432.12	ENSMUST00000086046.9	Nipsnap2	Nipsnap2-201	Known	Known	None	0.25	None	None	None	None
m54284U_191212_053548/11338877/ccs	PacBio_Hippocampus_Rep1	mm10_ERCC_SIRV	chr18	77773988	77782865	+	12	2208	49639	129684	ENSMUSG00000025428.15	ENSMUST00000026495.14	Atp5a1	Atp5a1-201	Known	Known	None	0.20000000298023224	None	None	None	None
m54284U_191107_221739/74056627/ccs	PacBio_Cortex_Rep1	mm10_ERCC_SIRV	chr16	23107763	23113944	+	11	1886	45010	116587	ENSMUSG00000022884.15	ENSMUST00000023599.12	Eif4a2	Eif4a2-201	Known	Known	None	0.20000000298023224	None	None	None	None
m54284U_191212_053548/30607627/ccs	PacBio_Hippocampus_Rep1	mm10_ERCC_SIRV	chr2	93196546	93201714	+	8	2615	5443	487033	ENSMUSG00000068735.14	ENCODEMT000487033	Trp53i11	ENCODEMT000487033	Known	ISM	Suffix	0.699999988079071	None	None	None	None
m54284U_191107_221739/152962847/ccs	PacBio_Cortex_Rep1	mm10_ERCC_SIRV	chr1	172297999	172274544	-	23	3327	2961	7331	ENSMUSG00000007097.14	ENSMUST00000085913.10	Atp1a2	Atp1a2-201	Known	Known	None	0.15000000596046448	None	None	None	None
m54284U_191213_120042/72287731/ccs	PacBio_Hippocampus_Rep2	mm10_ERCC_SIRV	chr11	88955365	88924022	-	13	2001	34068	89694	ENSMUSG00000000278.10	ENSMUST00000000287.8	Scpep1	Scpep1-201	Known	Known	None	0.3499999940395355	None	None	None	None
m54284U_191107_221739/18940233/ccs	PacBio_Cortex_Rep1	mm10_ERCC_SIRV	chr7	118740750	118841486	+	31	3093	23316	60561	ENSMUSG00000030982.19	ENSMUST00000059390.12	Vps35l	Vps35l-202	Known	Known	None	0.20000000298023224	None	None	None	None
m54284U_191212_053548/23986652/ccs	PacBio_Hippocampus_Rep1	mm10_ERCC_SIRV	chr4	119294499	119277984	-	7	1429	11897	486978	ENSMUSG00000028639.14	ENCODEMT000486978	Ybx1	ENCODEMT000486978	Known	NIC	None	0.25	None	None	None	None
m54284U_191212_053548/11404988/ccs	PacBio_Hippocampus_Rep1	mm10_ERCC_SIRV	chr18	77773988	77782866	+	12	2209	49639	129684	ENSMUSG00000025428.15	ENSMUST00000026495.14	Atp5a1	Atp5a1-201	Known	Known	None	0.25	None	None	None	None
m54284U_191107_221739/71697050/ccs	PacBio_Cortex_Rep1	mm10_ERCC_SIRV	chr9	103230269	103208877	-	17	2314	28861	75425	ENSMUSG00000032554.15	ENSMUST00000035158.15	Trf	Trf-201	Known	Known	None	0.30000001192092896	None	None	None	None
m54284U_191107_221739/76810208/ccs	PacBio_Cortex_Rep1	mm10_ERCC_SIRV	chr16	23107763	23113946	+	11	1888	45010	116587	ENSMUSG00000022884.15	ENSMUST00000023599.12	Eif4a2	Eif4a2-201	Known	Known	None	0.20000000298023224	None	None	None	None
m54284U_191213_120042/154599549/ccs	PacBio_Hippocampus_Rep2	mm10_ERCC_SIRV	chr14	73385305	73362412	-	6	1626	42113	108791	ENSMUSG00000022108.8	ENSMUST00000022704.8	Itm2b	Itm2b-201	Known	Known	None	0.20000000298023224	None	None	None	None
m54284U_191107_221739/69469315/ccs	PacBio_Cortex_Rep1	mm10_ERCC_SIRV	chr5	129725082	129758324	+	10	2090	15600	40939	ENSMUSG00000029432.12	ENSMUST00000086046.9	Nipsnap2	Nipsnap2-201	Known	Known	None	0.20000000298023224	None	None	None	None
m54284U_191107_221739/157221948/ccs	PacBio_Cortex_Rep1	mm10_ERCC_SIRV	chr1	172297994	172274544	-	23	3322	2961	7331	ENSMUSG00000007097.14	ENSMUST00000085913.10	Atp1a2	Atp1a2-201	Known	Known	None	0.15000000596046448	None	None	None	None
m54284U_191212_053548/12322893/ccs	PacBio_Hippocampus_Rep1	mm10_ERCC_SIRV	chr18	77773988	77782508	+	12	1851	49639	129684	ENSMUSG00000025428.15	ENSMUST00000026495.14	Atp5a1	Atp5a1-201	Known	Known	None	0.05000000074505806	None	None	None	None
m54284U_191107_221739/24969241/ccs	PacBio_Cortex_Rep1	mm10_ERCC_SIRV	chr7	118740750	118841484	+	31	3091	23316	60561	ENSMUSG00000030982.19	ENSMUST00000059390.12	Vps35l	Vps35l-202	Known	Known	None	0.20000000298023224	None	None	None	None
m54284U_191107_221739/79038957/ccs	PacBio_Cortex_Rep1	mm10_ERCC_SIRV	chr16	23107763	23113943	+	11	1885	45010	116587	ENSMUSG00000022884.15	ENSMUST00000023599.12	Eif4a2	Eif4a2-201	Known	Known	None	0.15000000596046448	None	None	None	None
m54284U_191212_053548/115803697/ccs	PacBio_Hippocampus_Rep1	mm10_ERCC_SIRV	chr2	93196909	93201751	+	7	2480	5443	487034	ENSMUSG00000068735.14	ENCODEMT000487034	Trp53i11	ENCODEMT000487034	Known	ISM	Suffix	0.25	None	None	None	None
m54284U_191212_053548/29491785/ccs	PacBio_Hippocampus_Rep1	mm10_ERCC_SIRV	chr4	119294500	119277984	-	8	1521	11897	30736	ENSMUSG00000028639.14	ENSMUST00000079644.12	Ybx1	Ybx1-201	Known	Known	None	0.25	None	None	None	None
m54284U_191213_120042/84411698/ccs	PacBio_Hippocampus_Rep2	mm10_ERCC_SIRV	chr11	88955377	88924022	-	13	2007	34068	89694	ENSMUSG00000000278.10	ENSMUST00000000287.8	Scpep1	Scpep1-201	Known	Known	None	0.3499999940395355	None	None	None	None
m54284U_191212_053548/13174668/ccs	PacBio_Hippocampus_Rep1	mm10_ERCC_SIRV	chr18	77773988	77782865	+	12	2208	49639	129684	ENSMUSG00000025428.15	ENSMUST00000026495.14	Atp5a1	Atp5a1-201	Known	Known	None	0.20000000298023224	None	None	None	None
m54284U_191107_221739/79824414/ccs	PacBio_Cortex_Rep1	mm10_ERCC_SIRV	chr16	23107763	23113946	+	11	1888	45010	116587	ENSMUSG00000022884.15	ENSMUST00000023599.12	Eif4a2	Eif4a2-201	Known	Known	None	0.20000000298023224	None	None	None	None
m54284U_191213_120042/154602247/ccs	PacBio_Hippocampus_Rep2	mm10_ERCC_SIRV	chr14	73385289	73362412	-	6	1610	42113	108791	ENSMUSG00000022108.8	ENSMUST00000022704.8	Itm2b	Itm2b-201	Known	Known	None	0.20000000298023224	None	None	None	None
m54284U_191107_221739/71698519/ccs	PacBio_Cortex_Rep1	mm10_ERCC_SIRV	chr9	103230269	103208877	-	17	2314	28861	75425	ENSMUSG00000032554.15	ENSMUST00000035158.15	Trf	Trf-201	Known	Known	None	0.30000001192092896	None	None	None	None
m54284U_191107_221739/94504544/ccs	PacBio_Cortex_Rep1	mm10_ERCC_SIRV	chr5	129725082	129758249	+	10	2015	15600	40939	ENSMUSG00000029432.12	ENSMUST00000086046.9	Nipsnap2	Nipsnap2-201	Known	Known	None	0.30000001192092896	None	None	None	None
m54284U_191107_221739/71893275/ccs	PacBio_Cortex_Rep1	mm10_ERCC_SIRV	chr9	103230270	103208877	-	17	2372	28861	487035	ENSMUSG00000032554.15	ENCODEMT000487035	Trf	ENCODEMT000487035	Known	NNC	None	0.30000001192092896	None	None	None	None
m54284U_191107_221739/157747615/ccs	PacBio_Cortex_Rep1	mm10_ERCC_SIRV	chr1	172298000	172274544	-	23	3328	2961	7331	ENSMUSG00000007097.14	ENSMUST00000085913.10	Atp1a2	Atp1a2-201	Known	Known	None	0.15000000596046448	None	None	None	None
m54284U_191212_053548/39847226/ccs	PacBio_Hippocampus_Rep1	mm10_ERCC_SIRV	chr4	119294499	119277984	-	7	1429	11897	486978	ENSMUSG00000028639.14	ENCODEMT000486978	Ybx1	ENCODEMT000486978	Known	NIC	None	0.25	None	None	None	None
m54284U_191107_221739/28115077/ccs	PacBio_Cortex_Rep1	mm10_ERCC_SIRV	chr7	118740750	118841486	+	31	3093	23316	60561	ENSMUSG00000030982.19	ENSMUST00000059390.12	Vps35l	Vps35l-202	Known	Known	None	0.20000000298023224	None	None	None	None
m54284U_191212_053548/15730537/ccs	PacBio_Hippocampus_Rep1	mm10_ERCC_SIRV	chr18	77773988	77782864	+	12	2207	49639	129684	ENSMUSG00000025428.15	ENSMUST00000026495.14	Atp5a1	Atp5a1-201	Known	Known	None	0.20000000298023224	None	None	None	None
m54284U_191107_221739/82378974/ccs	PacBio_Cortex_Rep1	mm10_ERCC_SIRV	chr16	23107778	23113948	+	12	1999	45010	483350	ENSMUSG00000022884.15	ENCODEMT000483350	Eif4a2	ENCODEMT000483350	Known	NNC	None	0.20000000298023224	None	None	None	None
m54284U_191213_120042/88671648/ccs	PacBio_Hippocampus_Rep2	mm10_ERCC_SIRV	chr11	88955398	88924022	-	13	2028	34068	89694	ENSMUSG00000000278.10	ENSMUST00000000287.8	Scpep1	Scpep1-201	Known	Known	None	0.3499999940395355	None	None	None	None
m54284U_191107_221739/176096314/ccs	PacBio_Cortex_Rep1	mm10_ERCC_SIRV	chr2	93196912	93201712	+	7	2428	5443	487034	ENSMUSG00000068735.14	ENCODEMT000487034	Trp53i11	ENCODEMT000487034	Known	ISM	Suffix	0.699999988079071	None	None	None	None
m54284U_191213_120042/154666207/ccs	PacBio_Hippocampus_Rep2	mm10_ERCC_SIRV	chr14	73385272	73362412	-	6	1593	42113	108791	ENSMUSG00000022108.8	ENSMUST00000022704.8	Itm2b	Itm2b-201	Known	Known	None	0.20000000298023224	None	None	None	None
m54284U_191107_221739/94962472/ccs	PacBio_Cortex_Rep1	mm10_ERCC_SIRV	chr5	129725082	129758225	+	10	1991	15600	40939	ENSMUSG00000029432.12	ENSMUST00000086046.9	Nipsnap2	Nipsnap2-201	Known	Known	None	0.6499999761581421	None	None	None	None
m54284U_191212_053548/16320567/ccs	PacBio_Hippocampus_Rep1	mm10_ERCC_SIRV	chr18	77773988	77782865	+	12	2208	49639	129684	ENSMUSG00000025428.15	ENSMUST00000026495.14	Atp5a1	Atp5a1-201	Known	Known	None	0.20000000298023224	None	None	None	None
m54284U_191107_221739/89325714/ccs	PacBio_Cortex_Rep1	mm10_ERCC_SIRV	chr16	23107763	23113946	+	11	1888	45010	116587	ENSMUSG00000022884.15	ENSMUST00000023599.12	Eif4a2	Eif4a2-201	Known	Known	None	0.20000000298023224	None	None	None	None
m54284U_191212_053548/52626181/ccs	PacBio_Hippocampus_Rep1	mm10_ERCC_SIRV	chr4	119294498	119277984	-	8	1519	11897	30736	ENSMUSG00000028639.14	ENSMUST00000079644.12	Ybx1	Ybx1-201	Known	Known	None	0.25	None	None	None	None
m54284U_191107_221739/71961145/ccs	PacBio_Cortex_Rep1	mm10_ERCC_SIRV	chr9	103230261	103208877	-	17	2306	28861	75425	ENSMUSG00000032554.15	ENSMUST00000035158.15	Trf	Trf-201	Known	Known	None	0.30000001192092896	None	None	None	None
m54284U_191107_221739/30607047/ccs	PacBio_Cortex_Rep1	mm10_ERCC_SIRV	chr7	118740750	118841486	+	31	3093	23316	60561	ENSMUSG00000030982.19	ENSMUST00000059390.12	Vps35l	Vps35l-202	Known	Known	None	0.20000000298023224	None	None	None	None
m54284U_191109_043049/1639987/ccs	PacBio_Cortex_Rep2	mm10_ERCC_SIRV	chr1	172297994	172274544	-	23	3322	2961	7331	ENSMUSG00000007097.14	ENSMUST00000085913.10	Atp1a2	Atp1a2-201	Known	Known	None	0.15000000596046448	None	None	None	None
m54284U_191212_053548/16516361/ccs	PacBio_Hippocampus_Rep1	mm10_ERCC_SIRV	chr18	77773988	77782866	+	12	2209	49639	129684	ENSMUSG00000025428.15	ENSMUST00000026495.14	Atp5a1	Atp5a1-201	Known	Known	None	0.25	None	None	None	None
m54284U_191107_221739/90965104/ccs	PacBio_Cortex_Rep1	mm10_ERCC_SIRV	chr16	23107763	23113946	+	11	1888	45010	116587	ENSMUSG00000022884.15	ENSMUST00000023599.12	Eif4a2	Eif4a2-201	Known	Known	None	0.20000000298023224	None	None	None	None
m54284U_191213_120042/89326350/ccs	PacBio_Hippocampus_Rep2	mm10_ERCC_SIRV	chr11	88955383	88924022	-	13	2013	34068	89694	ENSMUSG00000000278.10	ENSMUST00000000287.8	Scpep1	Scpep1-201	Known	Known	None	0.3499999940395355	None	None	None	None
m54284U_191107_221739/154601487/ccs	PacBio_Cortex_Rep1	mm10_ERCC_SIRV	chr5	129725082	129758318	+	10	2074	15600	40939	ENSMUSG00000029432.12	ENSMUST00000086046.9	Nipsnap2	Nipsnap2-201	Known	Known	None	0.15000000596046448	None	None	None	None
m54284U_191107_221739/134021370/ccs	PacBio_Cortex_Rep1	mm10_ERCC_SIRV	chr2	93196946	93201714	+	6	2774	5443	487036	ENSMUSG00000068735.14	ENCODEMT000487036	Trp53i11	ENCODEMT000487036	Known	ISM	Suffix	0.699999988079071	None	None	None	None
m54284U_191213_120042/154667581/ccs	PacBio_Hippocampus_Rep2	mm10_ERCC_SIRV	chr14	73385260	73362412	-	6	1581	42113	108791	ENSMUSG00000022108.8	ENSMUST00000022704.8	Itm2b	Itm2b-201	Known	Known	None	0.20000000298023224	None	None	None	None
m54284U_191212_053548/58917617/ccs	PacBio_Hippocampus_Rep1	mm10_ERCC_SIRV	chr4	119294498	119277984	-	8	1519	11897	30736	ENSMUSG00000028639.14	ENSMUST00000079644.12	Ybx1	Ybx1-201	Known	Known	None	0.25	None	None	None	None
m54284U_191107_221739/72286304/ccs	PacBio_Cortex_Rep1	mm10_ERCC_SIRV	chr9	103230269	103208877	-	17	2314	28861	75425	ENSMUSG00000032554.15	ENSMUST00000035158.15	Trf	Trf-201	Known	Known	None	0.30000001192092896	None	None	None	None
m54284U_191107_221739/34014126/ccs	PacBio_Cortex_Rep1	mm10_ERCC_SIRV	chr7	118740750	118841485	+	31	3092	23316	60561	ENSMUSG00000030982.19	ENSMUST00000059390.12	Vps35l	Vps35l-202	Known	Known	None	0.20000000298023224	None	None	None	None
m54284U_191212_053548/16583330/ccs	PacBio_Hippocampus_Rep1	mm10_ERCC_SIRV	chr18	77773988	77782866	+	12	2209	49639	129684	ENSMUSG00000025428.15	ENSMUST00000026495.14	Atp5a1	Atp5a1-201	Known	Known	None	0.25	None	None	None	None
m54284U_191107_221739/95422931/ccs	PacBio_Cortex_Rep1	mm10_ERCC_SIRV	chr16	23107763	23113946	+	11	1891	45010	116603	ENSMUSG00000022884.15	ENSMUST00000115341.10	Eif4a2	Eif4a2-203	Known	Known	None	0.20000000298023224	None	None	None	None
m54284U_191109_043049/3277514/ccs	PacBio_Cortex_Rep2	mm10_ERCC_SIRV	chr1	172298000	172274544	-	23	3328	2961	7331	ENSMUSG00000007097.14	ENSMUST00000085913.10	Atp1a2	Atp1a2-201	Known	Known	None	0.15000000596046448	None	None	None	None
m54284U_191213_120042/89588195/ccs	PacBio_Hippocampus_Rep2	mm10_ERCC_SIRV	chr11	88955388	88924022	-	13	2018	34068	89694	ENSMUSG00000000278.10	ENSMUST00000000287.8	Scpep1	Scpep1-201	Known	Known	None	0.3499999940395355	None	None	None	None
m54284U_191107_221739/115147195/ccs	PacBio_Cortex_Rep1	mm10_ERCC_SIRV	chr16	23107763	23113946	+	11	1891	45010	116603	ENSMUSG00000022884.15	ENSMUST00000115341.10	Eif4a2	Eif4a2-203	Known	Known	None	0.20000000298023224	None	None	None	None
m54284U_191212_053548/71631760/ccs	PacBio_Hippocampus_Rep1	mm10_ERCC_SIRV	chr4	119294498	119277984	-	8	1519	11897	30736	ENSMUSG00000028639.14	ENSMUST00000079644.12	Ybx1	Ybx1-201	Known	Known	None	0.25	None	None	None	None
m54284U_191109_043049/4130528/ccs	PacBio_Cortex_Rep2	mm10_ERCC_SIRV	chr5	129725082	129758250	+	10	2016	15600	40939	ENSMUSG00000029432.12	ENSMUST00000086046.9	Nipsnap2	Nipsnap2-201	Known	Known	None	0.30000001192092896	None	None	None	None
m54284U_191212_053548/16974310/ccs	PacBio_Hippocampus_Rep1	mm10_ERCC_SIRV	chr18	77773988	77782866	+	12	2209	49639	129684	ENSMUSG00000025428.15	ENSMUST00000026495.14	Atp5a1	Atp5a1-201	Known	Known	None	0.25	None	None	None	None
m54284U_191213_120042/154732446/ccs	PacBio_Hippocampus_Rep2	mm10_ERCC_SIRV	chr14	73385271	73362412	-	6	1592	42113	108791	ENSMUSG00000022108.8	ENSMUST00000022704.8	Itm2b	Itm2b-201	Known	Known	None	0.20000000298023224	None	None	None	None
m54284U_191107_221739/72286909/ccs	PacBio_Cortex_Rep1	mm10_ERCC_SIRV	chr9	103230269	103208877	-	17	2314	28861	75425	ENSMUSG00000032554.15	ENSMUST00000035158.15	Trf	Trf-201	Known	Known	None	0.30000001192092896	None	None	None	None
m54284U_191107_221739/34735815/ccs	PacBio_Cortex_Rep1	mm10_ERCC_SIRV	chr7	118740750	118841485	+	31	3092	23316	60561	ENSMUSG00000030982.19	ENSMUST00000059390.12	Vps35l	Vps35l-202	Known	Known	None	0.20000000298023224	None	None	None	None
m54284U_191109_043049/3343237/ccs	PacBio_Cortex_Rep2	mm10_ERCC_SIRV	chr1	172297994	172274544	-	23	3322	2961	7331	ENSMUSG00000007097.14	ENSMUST00000085913.10	Atp1a2	Atp1a2-201	Known	Known	None	0.15000000596046448	None	None	None	None
m54284U_191109_043049/69533792/ccs	PacBio_Cortex_Rep2	mm10_ERCC_SIRV	chr2	93197653	93201749	+	6	2332	5443	487032	ENSMUSG00000068735.14	ENCODEMT000487032	Trp53i11	ENCODEMT000487032	Known	ISM	Suffix	0.699999988079071	None	None	None	None
m54284U_191107_221739/120850799/ccs	PacBio_Cortex_Rep1	mm10_ERCC_SIRV	chr16	23107763	23113946	+	11	1888	45010	116587	ENSMUSG00000022884.15	ENSMUST00000023599.12	Eif4a2	Eif4a2-201	Known	Known	None	0.20000000298023224	None	None	None	None
m54284U_191212_053548/17696730/ccs	PacBio_Hippocampus_Rep1	mm10_ERCC_SIRV	chr18	77773988	77782866	+	12	2209	49639	129684	ENSMUSG00000025428.15	ENSMUST00000026495.14	Atp5a1	Atp5a1-201	Known	Known	None	0.25	None	None	None	None
m54284U_191213_120042/154862536/ccs	PacBio_Hippocampus_Rep2	mm10_ERCC_SIRV	chr14	73385260	73362412	-	6	1581	42113	108791	ENSMUSG00000022108.8	ENSMUST00000022704.8	Itm2b	Itm2b-201	Known	Known	None	0.20000000298023224	None	None	None	None
m54284U_191213_120042/91161496/ccs	PacBio_Hippocampus_Rep2	mm10_ERCC_SIRV	chr11	88955383	88924022	-	13	2013	34068	89694	ENSMUSG00000000278.10	ENSMUST00000000287.8	Scpep1	Scpep1-201	Known	Known	None	0.3499999940395355	None	None	None	None
m54284U_191212_053548/72156456/ccs	PacBio_Hippocampus_Rep1	mm10_ERCC_SIRV	chr4	119294498	119277984	-	8	1519	11897	30736	ENSMUSG00000028639.14	ENSMUST00000079644.12	Ybx1	Ybx1-201	Known	Known	None	0.25	None	None	None	None
m54284U_191107_221739/72484326/ccs	PacBio_Cortex_Rep1	mm10_ERCC_SIRV	chr9	103230262	103208877	-	17	2307	28861	75425	ENSMUSG00000032554.15	ENSMUST00000035158.15	Trf	Trf-201	Known	Known	None	0.30000001192092896	None	None	None	None
m54284U_191107_221739/124452924/ccs	PacBio_Cortex_Rep1	mm10_ERCC_SIRV	chr16	23107840	23113945	+	11	1886	45010	483266	ENSMUSG00000022884.15	ENCODEMT000483266	Eif4a2	ENCODEMT000483266	Known	NNC	None	0.20000000298023224	None	None	None	None
m54284U_191107_221739/37617806/ccs	PacBio_Cortex_Rep1	mm10_ERCC_SIRV	chr7	118740750	118841486	+	31	3093	23316	60561	ENSMUSG00000030982.19	ENSMUST00000059390.12	Vps35l	Vps35l-202	Known	Known	None	0.20000000298023224	None	None	None	None
m54284U_191109_043049/5375019/ccs	PacBio_Cortex_Rep2	mm10_ERCC_SIRV	chr5	129725082	129758250	+	10	2016	15600	40939	ENSMUSG00000029432.12	ENSMUST00000086046.9	Nipsnap2	Nipsnap2-201	Known	Known	None	0.30000001192092896	None	None	None	None
m54284U_191109_043049/13043891/ccs	PacBio_Cortex_Rep2	mm10_ERCC_SIRV	chr1	172297994	172274544	-	23	3322	2961	7331	ENSMUSG00000007097.14	ENSMUST00000085913.10	Atp1a2	Atp1a2-201	Known	Known	None	0.15000000596046448	None	None	None	None
m54284U_191109_043049/133759285/ccs	PacBio_Cortex_Rep2	mm10_ERCC_SIRV	chr2	93197686	93201742	+	6	2292	5443	487032	ENSMUSG00000068735.14	ENCODEMT000487032	Trp53i11	ENCODEMT000487032	Known	ISM	Suffix	0.6000000238418579	None	None	None	None
m54284U_191212_053548/17957250/ccs	PacBio_Hippocampus_Rep1	mm10_ERCC_SIRV	chr18	77773988	77782866	+	12	2209	49639	129684	ENSMUSG00000025428.15	ENSMUST00000026495.14	Atp5a1	Atp5a1-201	Known	Known	None	0.25	None	None	None	None
m54284U_191107_221739/128320812/ccs	PacBio_Cortex_Rep1	mm10_ERCC_SIRV	chr16	23107763	23113946	+	11	1888	45010	116587	ENSMUSG00000022884.15	ENSMUST00000023599.12	Eif4a2	Eif4a2-201	Known	Known	None	0.20000000298023224	None	None	None	None
m54284U_191212_053548/84936501/ccs	PacBio_Hippocampus_Rep1	mm10_ERCC_SIRV	chr4	119294498	119277984	-	8	1519	11897	30736	ENSMUSG00000028639.14	ENSMUST00000079644.12	Ybx1	Ybx1-201	Known	Known	None	0.25	None	None	None	None
m54284U_191213_120042/154863302/ccs	PacBio_Hippocampus_Rep2	mm10_ERCC_SIRV	chr14	73385289	73362412	-	6	1610	42113	108791	ENSMUSG00000022108.8	ENSMUST00000022704.8	Itm2b	Itm2b-201	Known	Known	None	0.20000000298023224	None	None	None	None
m54284U_191107_221739/72549082/ccs	PacBio_Cortex_Rep1	mm10_ERCC_SIRV	chr9	103230270	103208877	-	17	2315	28861	75425	ENSMUSG00000032554.15	ENSMUST00000035158.15	Trf	Trf-201	Known	Known	None	0.30000001192092896	None	None	None	None
m54284U_191213_120042/91162810/ccs	PacBio_Hippocampus_Rep2	mm10_ERCC_SIRV	chr11	88955392	88924022	-	13	2022	34068	89694	ENSMUSG00000000278.10	ENSMUST00000000287.8	Scpep1	Scpep1-201	Known	Known	None	0.3499999940395355	None	None	None	None
m54284U_191107_221739/39715900/ccs	PacBio_Cortex_Rep1	mm10_ERCC_SIRV	chr7	118740750	118841486	+	31	3093	23316	60561	ENSMUSG00000030982.19	ENSMUST00000059390.12	Vps35l	Vps35l-202	Known	Known	None	0.20000000298023224	None	None	None	None
m54284U_191107_221739/133104345/ccs	PacBio_Cortex_Rep1	mm10_ERCC_SIRV	chr16	23107763	23113946	+	11	1891	45010	116603	ENSMUSG00000022884.15	ENSMUST00000115341.10	Eif4a2	Eif4a2-203	Known	Known	None	0.20000000298023224	None	None	None	None
m54284U_191109_043049/17827820/ccs	PacBio_Cortex_Rep2	mm10_ERCC_SIRV	chr1	172298000	172274544	-	23	3328	2961	7331	ENSMUSG00000007097.14	ENSMUST00000085913.10	Atp1a2	Atp1a2-201	Known	Known	None	0.15000000596046448	None	None	None	None
m54284U_191212_053548/18219804/ccs	PacBio_Hippocampus_Rep1	mm10_ERCC_SIRV	chr18	77773988	77782864	+	12	2207	49639	129684	ENSMUSG00000025428.15	ENSMUST00000026495.14	Atp5a1	Atp5a1-201	Known	Known	None	0.20000000298023224	None	None	None	None
m54284U_191109_043049/51185784/ccs	PacBio_Cortex_Rep2	mm10_ERCC_SIRV	chr5	129725082	129758324	+	10	2090	15600	40939	ENSMUSG00000029432.12	ENSMUST00000086046.9	Nipsnap2	Nipsnap2-201	Known	Known	None	0.20000000298023224	None	None	None	None
m54284U_191213_120042/154863564/ccs	PacBio_Hippocampus_Rep2	mm10_ERCC_SIRV	chr14	73385318	73362412	-	6	1639	42113	108791	ENSMUSG00000022108.8	ENSMUST00000022704.8	Itm2b	Itm2b-201	Known	Known	None	0.20000000298023224	None	None	None	None
m54284U_191212_053548/106693313/ccs	PacBio_Hippocampus_Rep1	mm10_ERCC_SIRV	chr4	119294501	119277984	-	7	1431	11897	486978	ENSMUSG00000028639.14	ENCODEMT000486978	Ybx1	ENCODEMT000486978	Known	NIC	None	0.25	None	None	None	None
m54284U_191212_053548/148833036/ccs	PacBio_Hippocampus_Rep1	mm10_ERCC_SIRV	chr2	93197710	93201786	+	6	2306	5443	487032	ENSMUSG00000068735.14	ENCODEMT000487032	Trp53i11	ENCODEMT000487032	Known	ISM	Suffix	0.25	None	None	None	None
m54284U_191107_221739/137497410/ccs	PacBio_Cortex_Rep1	mm10_ERCC_SIRV	chr16	23107763	23113947	+	11	1889	45010	116587	ENSMUSG00000022884.15	ENSMUST00000023599.12	Eif4a2	Eif4a2-201	Known	Known	None	0.15000000596046448	None	None	None	None
m54284U_191107_221739/72681341/ccs	PacBio_Cortex_Rep1	mm10_ERCC_SIRV	chr9	103230270	103208877	-	17	2315	28861	75425	ENSMUSG00000032554.15	ENSMUST00000035158.15	Trf	Trf-201	Known	Known	None	0.30000001192092896	None	None	None	None
m54284U_191213_120042/92080802/ccs	PacBio_Hippocampus_Rep2	mm10_ERCC_SIRV	chr11	88955434	88924022	-	13	2064	34068	89694	ENSMUSG00000000278.10	ENSMUST00000000287.8	Scpep1	Scpep1-201	Known	Known	None	0.3499999940395355	None	None	None	None
m54284U_191212_053548/18351583/ccs	PacBio_Hippocampus_Rep1	mm10_ERCC_SIRV	chr18	77773988	77782510	+	12	1853	49639	129684	ENSMUSG00000025428.15	ENSMUST00000026495.14	Atp5a1	Atp5a1-201	Known	Known	None	0.05000000074505806	None	None	None	None
m54284U_191107_221739/42533672/ccs	PacBio_Cortex_Rep1	mm10_ERCC_SIRV	chr7	118740750	118841484	+	31	3091	23316	60561	ENSMUSG00000030982.19	ENSMUST00000059390.12	Vps35l	Vps35l-202	Known	Known	None	0.20000000298023224	None	None	None	None
m54284U_191107_221739/138936368/ccs	PacBio_Cortex_Rep1	mm10_ERCC_SIRV	chr16	23107763	23113934	+	11	1883	45010	116587	ENSMUSG00000022884.15	ENSMUST00000023599.12	Eif4a2	Eif4a2-201	Known	Known	None	0.30000001192092896	None	None	None	None
m54284U_191109_043049/18548390/ccs	PacBio_Cortex_Rep2	mm10_ERCC_SIRV	chr1	172297999	172274544	-	23	3327	2961	7331	ENSMUSG00000007097.14	ENSMUST00000085913.10	Atp1a2	Atp1a2-201	Known	Known	None	0.15000000596046448	None	None	None	None
m54284U_191213_120042/154928437/ccs	PacBio_Hippocampus_Rep2	mm10_ERCC_SIRV	chr14	73385332	73362412	-	6	1653	42113	108791	ENSMUSG00000022108.8	ENSMUST00000022704.8	Itm2b	Itm2b-201	Known	Known	None	0.20000000298023224	None	None	None	None
m54284U_191212_053548/115671774/ccs	PacBio_Hippocampus_Rep1	mm10_ERCC_SIRV	chr4	119294499	119277984	-	7	1429	11897	486978	ENSMUSG00000028639.14	ENCODEMT000486978	Ybx1	ENCODEMT000486978	Known	NIC	None	0.25	None	None	None	None
m54284U_191109_043049/61342405/ccs	PacBio_Cortex_Rep2	mm10_ERCC_SIRV	chr5	129725082	129758337	+	10	2103	15600	40939	ENSMUSG00000029432.12	ENSMUST00000086046.9	Nipsnap2	Nipsnap2-201	Known	Known	None	0.15000000596046448	None	None	None	None
m54284U_191107_221739/72747132/ccs	PacBio_Cortex_Rep1	mm10_ERCC_SIRV	chr9	103230269	103208877	-	17	2314	28861	75425	ENSMUSG00000032554.15	ENSMUST00000035158.15	Trf	Trf-201	Known	Known	None	0.30000001192092896	None	None	None	None
m54284U_191107_221739/141100699/ccs	PacBio_Cortex_Rep1	mm10_ERCC_SIRV	chr16	23107763	23113946	+	11	1888	45010	116587	ENSMUSG00000022884.15	ENSMUST00000023599.12	Eif4a2	Eif4a2-201	Known	Known	None	0.20000000298023224	None	None	None	None
m54284U_191213_120042/93193879/ccs	PacBio_Hippocampus_Rep2	mm10_ERCC_SIRV	chr11	88955377	88924022	-	13	2007	34068	89694	ENSMUSG00000000278.10	ENSMUST00000000287.8	Scpep1	Scpep1-201	Known	Known	None	0.3499999940395355	None	None	None	None
m54284U_191212_053548/118752678/ccs	PacBio_Hippocampus_Rep1	mm10_ERCC_SIRV	chr2	93197711	93201749	+	6	2274	5443	487032	ENSMUSG00000068735.14	ENCODEMT000487032	Trp53i11	ENCODEMT000487032	Known	ISM	Suffix	0.699999988079071	None	None	None	None
m54284U_191212_053548/18612488/ccs	PacBio_Hippocampus_Rep1	mm10_ERCC_SIRV	chr18	77773988	77782864	+	12	2207	49639	129684	ENSMUSG00000025428.15	ENSMUST00000026495.14	Atp5a1	Atp5a1-201	Known	Known	None	0.20000000298023224	None	None	None	None
m54284U_191107_221739/43059445/ccs	PacBio_Cortex_Rep1	mm10_ERCC_SIRV	chr7	118740750	118841485	+	31	3092	23316	60561	ENSMUSG00000030982.19	ENSMUST00000059390.12	Vps35l	Vps35l-202	Known	Known	None	0.20000000298023224	None	None	None	None
m54284U_191109_043049/25036214/ccs	PacBio_Cortex_Rep2	mm10_ERCC_SIRV	chr1	172298000	172274544	-	23	3328	2961	7331	ENSMUSG00000007097.14	ENSMUST00000085913.10	Atp1a2	Atp1a2-201	Known	Known	None	0.15000000596046448	None	None	None	None
m54284U_191213_120042/154992930/ccs	PacBio_Hippocampus_Rep2	mm10_ERCC_SIRV	chr14	73385213	73362412	-	6	1534	42113	108791	ENSMUSG00000022108.8	ENSMUST00000022704.8	Itm2b	Itm2b-201	Known	Known	None	0.20000000298023224	None	None	None	None
m54284U_191107_221739/143329543/ccs	PacBio_Cortex_Rep1	mm10_ERCC_SIRV	chr16	23107763	23113946	+	11	1888	45010	116587	ENSMUSG00000022884.15	ENSMUST00000023599.12	Eif4a2	Eif4a2-201	Known	Known	None	0.20000000298023224	None	None	None	None
m54284U_191212_053548/126616738/ccs	PacBio_Hippocampus_Rep1	mm10_ERCC_SIRV	chr4	119294500	119277984	-	8	1521	11897	30736	ENSMUSG00000028639.14	ENSMUST00000079644.12	Ybx1	Ybx1-201	Known	Known	None	0.25	None	None	None	None
m54284U_191212_053548/19793868/ccs	PacBio_Hippocampus_Rep1	mm10_ERCC_SIRV	chr18	77773988	77782512	+	12	1855	49639	129684	ENSMUSG00000025428.15	ENSMUST00000026495.14	Atp5a1	Atp5a1-201	Known	Known	None	0.05000000074505806	None	None	None	None
m54284U_191107_221739/72812536/ccs	PacBio_Cortex_Rep1	mm10_ERCC_SIRV	chr9	103230269	103208877	-	17	2314	28861	75425	ENSMUSG00000032554.15	ENSMUST00000035158.15	Trf	Trf-201	Known	Known	None	0.30000001192092896	None	None	None	None
m54284U_191109_043049/74713643/ccs	PacBio_Cortex_Rep2	mm10_ERCC_SIRV	chr5	129725082	129758249	+	10	2015	15600	40939	ENSMUSG00000029432.12	ENSMUST00000086046.9	Nipsnap2	Nipsnap2-201	Known	Known	None	0.30000001192092896	None	None	None	None
m54284U_191107_221739/43844712/ccs	PacBio_Cortex_Rep1	mm10_ERCC_SIRV	chr7	118740750	118841485	+	31	3092	23316	60561	ENSMUSG00000030982.19	ENSMUST00000059390.12	Vps35l	Vps35l-202	Known	Known	None	0.20000000298023224	None	None	None	None
m54284U_191107_221739/155910320/ccs	PacBio_Cortex_Rep1	mm10_ERCC_SIRV	chr16	23107763	23113943	+	11	1885	45010	116587	ENSMUSG00000022884.15	ENSMUST00000023599.12	Eif4a2	Eif4a2-201	Known	Known	None	0.15000000596046448	None	None	None	None
m54284U_191213_120042/154995354/ccs	PacBio_Hippocampus_Rep2	mm10_ERCC_SIRV	chr14	73385272	73362412	-	6	1593	42113	108791	ENSMUSG00000022108.8	ENSMUST00000022704.8	Itm2b	Itm2b-201	Known	Known	None	0.20000000298023224	None	None	None	None
m54284U_191213_120042/93717764/ccs	PacBio_Hippocampus_Rep2	mm10_ERCC_SIRV	chr11	88955385	88924022	-	13	2015	34068	89694	ENSMUSG00000000278.10	ENSMUST00000000287.8	Scpep1	Scpep1-201	Known	Known	None	0.3499999940395355	None	None	None	None
m54284U_191109_043049/29427535/ccs	PacBio_Cortex_Rep2	mm10_ERCC_SIRV	chr1	172297956	172274544	-	23	3284	2961	7331	ENSMUSG00000007097.14	ENSMUST00000085913.10	Atp1a2	Atp1a2-201	Known	Known	None	0.15000000596046448	None	None	None	None
m54284U_191212_053548/9371904/ccs	PacBio_Hippocampus_Rep1	mm10_ERCC_SIRV	chr2	93197714	93201749	+	6	2271	5443	487032	ENSMUSG00000068735.14	ENCODEMT000487032	Trp53i11	ENCODEMT000487032	Known	ISM	Suffix	0.699999988079071	None	None	None	None
m54284U_191212_053548/127601416/ccs	PacBio_Hippocampus_Rep1	mm10_ERCC_SIRV	chr4	119294500	119277984	-	8	1521	11897	30736	ENSMUSG00000028639.14	ENSMUST00000079644.12	Ybx1	Ybx1-201	Known	Known	None	0.25	None	None	None	None
m54284U_191107_221739/156238074/ccs	PacBio_Cortex_Rep1	mm10_ERCC_SIRV	chr16	23107763	23113946	+	11	1888	45010	116587	ENSMUSG00000022884.15	ENSMUST00000023599.12	Eif4a2	Eif4a2-201	Known	Known	None	0.20000000298023224	None	None	None	None
m54284U_191212_053548/20710208/ccs	PacBio_Hippocampus_Rep1	mm10_ERCC_SIRV	chr18	77773988	77782864	+	12	2207	49639	129684	ENSMUSG00000025428.15	ENSMUST00000026495.14	Atp5a1	Atp5a1-201	Known	Known	None	0.20000000298023224	None	None	None	None
m54284U_191107_221739/44499209/ccs	PacBio_Cortex_Rep1	mm10_ERCC_SIRV	chr7	118740750	118841485	+	31	3092	23316	60561	ENSMUSG00000030982.19	ENSMUST00000059390.12	Vps35l	Vps35l-202	Known	Known	None	0.20000000298023224	None	None	None	None
m54284U_191109_043049/29688832/ccs	PacBio_Cortex_Rep2	mm10_ERCC_SIRV	chr1	172297999	172274544	-	23	3327	2961	7331	ENSMUSG00000007097.14	ENSMUST00000085913.10	Atp1a2	Atp1a2-201	Known	Known	None	0.15000000596046448	None	None	None	None
m54284U_191109_043049/108923524/ccs	PacBio_Cortex_Rep2	mm10_ERCC_SIRV	chr5	129725082	129758250	+	10	2016	15600	40939	ENSMUSG00000029432.12	ENSMUST00000086046.9	Nipsnap2	Nipsnap2-201	Known	Known	None	0.30000001192092896	None	None	None	None
m54284U_191107_221739/168363606/ccs	PacBio_Cortex_Rep1	mm10_ERCC_SIRV	chr16	23107763	23113944	+	11	1886	45010	116587	ENSMUSG00000022884.15	ENSMUST00000023599.12	Eif4a2	Eif4a2-201	Known	Known	None	0.20000000298023224	None	None	None	None
m54284U_191213_120042/155058869/ccs	PacBio_Hippocampus_Rep2	mm10_ERCC_SIRV	chr14	73385289	73362412	-	6	1610	42113	108791	ENSMUSG00000022108.8	ENSMUST00000022704.8	Itm2b	Itm2b-201	Known	Known	None	0.20000000298023224	None	None	None	None
m54284U_191107_221739/72877123/ccs	PacBio_Cortex_Rep1	mm10_ERCC_SIRV	chr9	103230269	103208877	-	17	2314	28861	75425	ENSMUSG00000032554.15	ENSMUST00000035158.15	Trf	Trf-201	Known	Known	None	0.30000001192092896	None	None	None	None
m54284U_191213_120042/99353501/ccs	PacBio_Hippocampus_Rep2	mm10_ERCC_SIRV	chr11	88955398	88924022	-	13	2028	34068	89694	ENSMUSG00000000278.10	ENSMUST00000000287.8	Scpep1	Scpep1-201	Known	Known	None	0.3499999940395355	None	None	None	None
m54284U_191212_053548/136055194/ccs	PacBio_Hippocampus_Rep1	mm10_ERCC_SIRV	chr4	119294726	119277984	-	7	1441	11897	486991	ENSMUSG00000028639.14	ENCODEMT000486991	Ybx1	ENCODEMT000486991	Known	NIC	None	0.25	None	None	None	None
m54284U_191212_053548/20907041/ccs	PacBio_Hippocampus_Rep1	mm10_ERCC_SIRV	chr18	77773988	77782518	+	12	1861	49639	129684	ENSMUSG00000025428.15	ENSMUST00000026495.14	Atp5a1	Atp5a1-201	Known	Known	None	0.05000000074505806	None	None	None	None
m54284U_191212_053548/114362121/ccs	PacBio_Hippocampus_Rep1	mm10_ERCC_SIRV	chr2	93197719	93201749	+	6	2266	5443	487032	ENSMUSG00000068735.14	ENCODEMT000487032	Trp53i11	ENCODEMT000487032	Known	ISM	Suffix	0.699999988079071	None	None	None	None
m54284U_191213_120042/99615460/ccs	PacBio_Hippocampus_Rep2	mm10_ERCC_SIRV	chr11	88955384	88924022	-	13	2008	34068	487037	ENSMUSG00000000278.10	ENCODEMT000487037	Scpep1	ENCODEMT000487037	Known	NNC	None	0.3499999940395355	None	None	None	None
m54284U_191107_221739/44827199/ccs	PacBio_Cortex_Rep1	mm10_ERCC_SIRV	chr7	118740750	118841485	+	31	3092	23316	60561	ENSMUSG00000030982.19	ENSMUST00000059390.12	Vps35l	Vps35l-202	Known	Known	None	0.20000000298023224	None	None	None	None
m54284U_191109_043049/3866869/ccs	PacBio_Cortex_Rep2	mm10_ERCC_SIRV	chr16	23107763	23113946	+	11	1888	45010	116587	ENSMUSG00000022884.15	ENSMUST00000023599.12	Eif4a2	Eif4a2-201	Known	Known	None	0.20000000298023224	None	None	None	None
m54284U_191212_053548/20974188/ccs	PacBio_Hippocampus_Rep1	mm10_ERCC_SIRV	chr18	77773988	77782516	+	12	1859	49639	129684	ENSMUSG00000025428.15	ENSMUST00000026495.14	Atp5a1	Atp5a1-201	Known	Known	None	0.05000000074505806	None	None	None	None
m54284U_191109_043049/31393075/ccs	PacBio_Cortex_Rep2	mm10_ERCC_SIRV	chr1	172297994	172274544	-	23	3322	2961	7331	ENSMUSG00000007097.14	ENSMUST00000085913.10	Atp1a2	Atp1a2-201	Known	Known	None	0.15000000596046448	None	None	None	None
m54284U_191109_043049/113183543/ccs	PacBio_Cortex_Rep2	mm10_ERCC_SIRV	chr5	129725082	129758326	+	10	2092	15600	40939	ENSMUSG00000029432.12	ENSMUST00000086046.9	Nipsnap2	Nipsnap2-201	Known	Known	None	0.25	None	None	None	None
m54284U_191213_120042/155190223/ccs	PacBio_Hippocampus_Rep2	mm10_ERCC_SIRV	chr14	73385258	73362412	-	6	1579	42113	108791	ENSMUSG00000022108.8	ENSMUST00000022704.8	Itm2b	Itm2b-201	Known	Known	None	0.20000000298023224	None	None	None	None
m54284U_191109_043049/5899212/ccs	PacBio_Cortex_Rep2	mm10_ERCC_SIRV	chr16	23107763	23113946	+	11	1888	45010	116587	ENSMUSG00000022884.15	ENSMUST00000023599.12	Eif4a2	Eif4a2-201	Known	Known	None	0.20000000298023224	None	None	None	None
m54284U_191212_053548/153160488/ccs	PacBio_Hippocampus_Rep1	mm10_ERCC_SIRV	chr4	119294499	119277984	-	7	1429	11897	486978	ENSMUSG00000028639.14	ENCODEMT000486978	Ybx1	ENCODEMT000486978	Known	NIC	None	0.25	None	None	None	None
m54284U_191107_221739/72877615/ccs	PacBio_Cortex_Rep1	mm10_ERCC_SIRV	chr9	103230270	103208877	-	17	2315	28861	75425	ENSMUSG00000032554.15	ENSMUST00000035158.15	Trf	Trf-201	Known	Known	None	0.30000001192092896	None	None	None	None
m54284U_191107_221739/45482917/ccs	PacBio_Cortex_Rep1	mm10_ERCC_SIRV	chr7	118740750	118841485	+	31	3092	23316	60561	ENSMUSG00000030982.19	ENSMUST00000059390.12	Vps35l	Vps35l-202	Known	Known	None	0.20000000298023224	None	None	None	None
m54284U_191212_053548/139856611/ccs	PacBio_Hippocampus_Rep1	mm10_ERCC_SIRV	chr2	93197719	93201749	+	6	2266	5443	487032	ENSMUSG00000068735.14	ENCODEMT000487032	Trp53i11	ENCODEMT000487032	Known	ISM	Suffix	0.699999988079071	None	None	None	None
m54284U_191213_120042/99878429/ccs	PacBio_Hippocampus_Rep2	mm10_ERCC_SIRV	chr11	88955426	88924022	-	13	2056	34068	89694	ENSMUSG00000000278.10	ENSMUST00000000287.8	Scpep1	Scpep1-201	Known	Known	None	0.3499999940395355	None	None	None	None
m54284U_191212_053548/21758956/ccs	PacBio_Hippocampus_Rep1	mm10_ERCC_SIRV	chr18	77773988	77782865	+	12	2208	49639	129684	ENSMUSG00000025428.15	ENSMUST00000026495.14	Atp5a1	Atp5a1-201	Known	Known	None	0.20000000298023224	None	None	None	None
m54284U_191109_043049/20120053/ccs	PacBio_Cortex_Rep2	mm10_ERCC_SIRV	chr16	23107763	23113946	+	11	1888	45010	116587	ENSMUSG00000022884.15	ENSMUST00000023599.12	Eif4a2	Eif4a2-201	Known	Known	None	0.20000000298023224	None	None	None	None
m54284U_191109_043049/34474002/ccs	PacBio_Cortex_Rep2	mm10_ERCC_SIRV	chr1	172298068	172274544	-	23	3323	2961	485376	ENSMUSG00000007097.14	ENCODEMT000485376	Atp1a2	ENCODEMT000485376	Known	NNC	None	0.15000000596046448	None	None	None	None
m54284U_191109_043049/138609192/ccs	PacBio_Cortex_Rep2	mm10_ERCC_SIRV	chr5	129725082	129758249	+	10	2015	15600	40939	ENSMUSG00000029432.12	ENSMUST00000086046.9	Nipsnap2	Nipsnap2-201	Known	Known	None	0.30000001192092896	None	None	None	None
m54284U_191107_221739/47972742/ccs	PacBio_Cortex_Rep1	mm10_ERCC_SIRV	chr7	118740750	118841488	+	31	3095	23316	60561	ENSMUSG00000030982.19	ENSMUST00000059390.12	Vps35l	Vps35l-202	Known	Known	None	0.15000000596046448	None	None	None	None
m54284U_191212_053548/164300912/ccs	PacBio_Hippocampus_Rep1	mm10_ERCC_SIRV	chr4	119294500	119277984	-	8	1521	11897	30736	ENSMUSG00000028639.14	ENSMUST00000079644.12	Ybx1	Ybx1-201	Known	Known	None	0.25	None	None	None	None
m54284U_191212_053548/21956718/ccs	PacBio_Hippocampus_Rep1	mm10_ERCC_SIRV	chr18	77773988	77782864	+	12	2207	49639	129684	ENSMUSG00000025428.15	ENSMUST00000026495.14	Atp5a1	Atp5a1-201	Known	Known	None	0.20000000298023224	None	None	None	None
m54284U_191109_043049/26870334/ccs	PacBio_Cortex_Rep2	mm10_ERCC_SIRV	chr16	23107763	23113944	+	11	1886	45010	116587	ENSMUSG00000022884.15	ENSMUST00000023599.12	Eif4a2	Eif4a2-201	Known	Known	None	0.20000000298023224	None	None	None	None
m54284U_191213_120042/155190922/ccs	PacBio_Hippocampus_Rep2	mm10_ERCC_SIRV	chr14	73385245	73362412	-	6	1566	42113	108791	ENSMUSG00000022108.8	ENSMUST00000022704.8	Itm2b	Itm2b-201	Known	Known	None	0.20000000298023224	None	None	None	None
m54284U_191107_221739/73007697/ccs	PacBio_Cortex_Rep1	mm10_ERCC_SIRV	chr9	103230466	103208877	-	17	2511	28861	75425	ENSMUSG00000032554.15	ENSMUST00000035158.15	Trf	Trf-201	Known	Known	None	0.30000001192092896	None	None	None	None
m54284U_191213_120042/100731427/ccs	PacBio_Hippocampus_Rep2	mm10_ERCC_SIRV	chr11	88955395	88924022	-	13	2025	34068	89694	ENSMUSG00000000278.10	ENSMUST00000000287.8	Scpep1	Scpep1-201	Known	Known	None	0.3499999940395355	None	None	None	None
m54284U_191212_053548/45220368/ccs	PacBio_Hippocampus_Rep1	mm10_ERCC_SIRV	chr2	93198261	93201749	+	5	2273	5443	487038	ENSMUSG00000068735.14	ENCODEMT000487038	Trp53i11	ENCODEMT000487038	Known	ISM	Suffix	0.30000001192092896	None	None	None	None
m54284U_191109_043049/32967122/ccs	PacBio_Cortex_Rep2	mm10_ERCC_SIRV	chr16	23107763	23113944	+	11	1886	45010	116587	ENSMUSG00000022884.15	ENSMUST00000023599.12	Eif4a2	Eif4a2-201	Known	Known	None	0.20000000298023224	None	None	None	None
m54284U_191212_053548/23856046/ccs	PacBio_Hippocampus_Rep1	mm10_ERCC_SIRV	chr18	77773988	77782864	+	12	2207	49639	129684	ENSMUSG00000025428.15	ENSMUST00000026495.14	Atp5a1	Atp5a1-201	Known	Known	None	0.20000000298023224	None	None	None	None
m54284U_191107_221739/56755575/ccs	PacBio_Cortex_Rep1	mm10_ERCC_SIRV	chr7	118740750	118841484	+	31	3091	23316	60561	ENSMUSG00000030982.19	ENSMUST00000059390.12	Vps35l	Vps35l-202	Known	Known	None	0.20000000298023224	None	None	None	None
m54284U_191109_043049/36569797/ccs	PacBio_Cortex_Rep2	mm10_ERCC_SIRV	chr1	172297994	172274544	-	23	3322	2961	7331	ENSMUSG00000007097.14	ENSMUST00000085913.10	Atp1a2	Atp1a2-201	Known	Known	None	0.15000000596046448	None	None	None	None
m54284U_191213_120042/788843/ccs	PacBio_Hippocampus_Rep2	mm10_ERCC_SIRV	chr4	119294498	119277984	-	8	1519	11897	30736	ENSMUSG00000028639.14	ENSMUST00000079644.12	Ybx1	Ybx1-201	Known	Known	None	0.25	None	None	None	None
m54284U_191212_053548/3475581/ccs	PacBio_Hippocampus_Rep1	mm10_ERCC_SIRV	chr5	129725082	129758249	+	10	2015	15600	40939	ENSMUSG00000029432.12	ENSMUST00000086046.9	Nipsnap2	Nipsnap2-201	Known	Known	None	0.30000001192092896	None	None	None	None
m54284U_191213_120042/155256490/ccs	PacBio_Hippocampus_Rep2	mm10_ERCC_SIRV	chr14	73385294	73362412	-	6	1615	42113	108791	ENSMUSG00000022108.8	ENSMUST00000022704.8	Itm2b	Itm2b-201	Known	Known	None	0.20000000298023224	None	None	None	None
m54284U_191109_043049/47450073/ccs	PacBio_Cortex_Rep2	mm10_ERCC_SIRV	chr16	23107763	23113946	+	11	1891	45010	116603	ENSMUSG00000022884.15	ENSMUST00000115341.10	Eif4a2	Eif4a2-203	Known	Known	None	0.20000000298023224	None	None	None	None
m54284U_191107_221739/73008020/ccs	PacBio_Cortex_Rep1	mm10_ERCC_SIRV	chr9	103230269	103208877	-	17	2314	28861	75425	ENSMUSG00000032554.15	ENSMUST00000035158.15	Trf	Trf-201	Known	Known	None	0.30000001192092896	None	None	None	None
m54284U_191212_053548/23856132/ccs	PacBio_Hippocampus_Rep1	mm10_ERCC_SIRV	chr18	77773988	77782510	+	12	1853	49639	129684	ENSMUSG00000025428.15	ENSMUST00000026495.14	Atp5a1	Atp5a1-201	Known	Known	None	0.05000000074505806	None	None	None	None
m54284U_191213_120042/102893359/ccs	PacBio_Hippocampus_Rep2	mm10_ERCC_SIRV	chr11	88955385	88924022	-	13	2015	34068	89694	ENSMUSG00000000278.10	ENSMUST00000000287.8	Scpep1	Scpep1-201	Known	Known	None	0.3499999940395355	None	None	None	None
m54284U_191107_221739/65210401/ccs	PacBio_Cortex_Rep1	mm10_ERCC_SIRV	chr7	118740750	118841486	+	31	3093	23316	60561	ENSMUSG00000030982.19	ENSMUST00000059390.12	Vps35l	Vps35l-202	Known	Known	None	0.20000000298023224	None	None	None	None
m54284U_191109_043049/53281119/ccs	PacBio_Cortex_Rep2	mm10_ERCC_SIRV	chr16	23107763	23113946	+	11	1851	45010	116587	ENSMUSG00000022884.15	ENSMUST00000023599.12	Eif4a2	Eif4a2-201	Known	Known	None	0.20000000298023224	None	None	None	None
m54284U_191213_120042/12190834/ccs	PacBio_Hippocampus_Rep2	mm10_ERCC_SIRV	chr4	119294500	119277984	-	8	1521	11897	30736	ENSMUSG00000028639.14	ENSMUST00000079644.12	Ybx1	Ybx1-201	Known	Known	None	0.25	None	None	None	None
m54284U_191109_043049/38798084/ccs	PacBio_Cortex_Rep2	mm10_ERCC_SIRV	chr1	172297995	172274544	-	23	3323	2961	7331	ENSMUSG00000007097.14	ENSMUST00000085913.10	Atp1a2	Atp1a2-201	Known	Known	None	0.15000000596046448	None	None	None	None
m54284U_191107_221739/85198586/ccs	PacBio_Cortex_Rep1	mm10_ERCC_SIRV	chr2	93198280	93201714	+	5	2221	5443	487038	ENSMUSG00000068735.14	ENCODEMT000487038	Trp53i11	ENCODEMT000487038	Known	ISM	Suffix	0.699999988079071	None	None	None	None
m54284U_191212_053548/11405719/ccs	PacBio_Hippocampus_Rep1	mm10_ERCC_SIRV	chr5	129725082	129758249	+	10	2015	15600	40939	ENSMUSG00000029432.12	ENSMUST00000086046.9	Nipsnap2	Nipsnap2-201	Known	Known	None	0.30000001192092896	None	None	None	None
m54284U_191212_053548/24119723/ccs	PacBio_Hippocampus_Rep1	mm10_ERCC_SIRV	chr18	77773988	77782865	+	12	2208	49639	129684	ENSMUSG00000025428.15	ENSMUST00000026495.14	Atp5a1	Atp5a1-201	Known	Known	None	0.20000000298023224	None	None	None	None
m54284U_191213_120042/155386587/ccs	PacBio_Hippocampus_Rep2	mm10_ERCC_SIRV	chr14	73385291	73362412	-	6	1612	42113	108791	ENSMUSG00000022108.8	ENSMUST00000022704.8	Itm2b	Itm2b-201	Known	Known	None	0.20000000298023224	None	None	None	None
m54284U_191107_221739/66716974/ccs	PacBio_Cortex_Rep1	mm10_ERCC_SIRV	chr7	118740750	118841484	+	31	3091	23316	60561	ENSMUSG00000030982.19	ENSMUST00000059390.12	Vps35l	Vps35l-202	Known	Known	None	0.20000000298023224	None	None	None	None
m54284U_191107_221739/73009054/ccs	PacBio_Cortex_Rep1	mm10_ERCC_SIRV	chr9	103230269	103208877	-	17	2314	28861	75425	ENSMUSG00000032554.15	ENSMUST00000035158.15	Trf	Trf-201	Known	Known	None	0.30000001192092896	None	None	None	None
m54284U_191109_043049/60032180/ccs	PacBio_Cortex_Rep2	mm10_ERCC_SIRV	chr16	23107763	23113944	+	11	1886	45010	116587	ENSMUSG00000022884.15	ENSMUST00000023599.12	Eif4a2	Eif4a2-201	Known	Known	None	0.20000000298023224	None	None	None	None
m54284U_191213_120042/103024389/ccs	PacBio_Hippocampus_Rep2	mm10_ERCC_SIRV	chr11	88955425	88924022	-	13	2055	34068	89694	ENSMUSG00000000278.10	ENSMUST00000000287.8	Scpep1	Scpep1-201	Known	Known	None	0.3499999940395355	None	None	None	None
m54284U_191212_053548/24184018/ccs	PacBio_Hippocampus_Rep1	mm10_ERCC_SIRV	chr18	77773988	77782866	+	12	2209	49639	129684	ENSMUSG00000025428.15	ENSMUST00000026495.14	Atp5a1	Atp5a1-201	Known	Known	None	0.25	None	None	None	None
m54284U_191213_120042/13370805/ccs	PacBio_Hippocampus_Rep2	mm10_ERCC_SIRV	chr4	119294498	119277984	-	8	1519	11897	30736	ENSMUSG00000028639.14	ENSMUST00000079644.12	Ybx1	Ybx1-201	Known	Known	None	0.25	None	None	None	None
m54284U_191109_043049/44435591/ccs	PacBio_Cortex_Rep2	mm10_ERCC_SIRV	chr1	172297994	172274544	-	23	3322	2961	7331	ENSMUSG00000007097.14	ENSMUST00000085913.10	Atp1a2	Atp1a2-201	Known	Known	None	0.15000000596046448	None	None	None	None
m54284U_191109_043049/62064907/ccs	PacBio_Cortex_Rep2	mm10_ERCC_SIRV	chr16	23107763	23113945	+	11	1887	45010	116587	ENSMUSG00000022884.15	ENSMUST00000023599.12	Eif4a2	Eif4a2-201	Known	Known	None	0.20000000298023224	None	None	None	None
m54284U_191212_053548/25495727/ccs	PacBio_Hippocampus_Rep1	mm10_ERCC_SIRV	chr5	129725082	129758248	+	10	2014	15600	40939	ENSMUSG00000029432.12	ENSMUST00000086046.9	Nipsnap2	Nipsnap2-201	Known	Known	None	0.25	None	None	None	None
m54284U_191107_221739/77989278/ccs	PacBio_Cortex_Rep1	mm10_ERCC_SIRV	chr7	118740750	118841483	+	31	3090	23316	60561	ENSMUSG00000030982.19	ENSMUST00000059390.12	Vps35l	Vps35l-202	Known	Known	None	0.20000000298023224	None	None	None	None
m54284U_191212_053548/154601654/ccs	PacBio_Hippocampus_Rep1	mm10_ERCC_SIRV	chr2	93198280	93201755	+	5	2262	5443	487038	ENSMUSG00000068735.14	ENCODEMT000487038	Trp53i11	ENCODEMT000487038	Known	ISM	Suffix	0.10000000149011612	None	None	None	None
m54284U_191212_053548/24248396/ccs	PacBio_Hippocampus_Rep1	mm10_ERCC_SIRV	chr18	77773988	77782859	+	12	2202	49639	129684	ENSMUSG00000025428.15	ENSMUST00000026495.14	Atp5a1	Atp5a1-201	Known	Known	None	0.15000000596046448	None	None	None	None
m54284U_191213_120042/155387423/ccs	PacBio_Hippocampus_Rep2	mm10_ERCC_SIRV	chr14	73385276	73362412	-	6	1597	42113	108791	ENSMUSG00000022108.8	ENSMUST00000022704.8	Itm2b	Itm2b-201	Known	Known	None	0.20000000298023224	None	None	None	None
m54284U_191107_221739/73073974/ccs	PacBio_Cortex_Rep1	mm10_ERCC_SIRV	chr9	103230269	103208877	-	17	2314	28861	75425	ENSMUSG00000032554.15	ENSMUST00000035158.15	Trf	Trf-201	Known	Known	None	0.30000001192092896	None	None	None	None
m54284U_191109_043049/63702741/ccs	PacBio_Cortex_Rep2	mm10_ERCC_SIRV	chr16	23107763	23113944	+	11	1886	45010	116587	ENSMUSG00000022884.15	ENSMUST00000023599.12	Eif4a2	Eif4a2-201	Known	Known	None	0.20000000298023224	None	None	None	None
m54284U_191213_120042/107678424/ccs	PacBio_Hippocampus_Rep2	mm10_ERCC_SIRV	chr11	88955394	88924022	-	13	2024	34068	89694	ENSMUSG00000000278.10	ENSMUST00000000287.8	Scpep1	Scpep1-201	Known	Known	None	0.3499999940395355	None	None	None	None
m54284U_191213_120042/14813545/ccs	PacBio_Hippocampus_Rep2	mm10_ERCC_SIRV	chr4	119294498	119277984	-	8	1519	11897	30736	ENSMUSG00000028639.14	ENSMUST00000079644.12	Ybx1	Ybx1-201	Known	Known	None	0.25	None	None	None	None
m54284U_191109_043049/45025415/ccs	PacBio_Cortex_Rep2	mm10_ERCC_SIRV	chr1	172297996	172274544	-	23	3324	2961	7331	ENSMUSG00000007097.14	ENSMUST00000085913.10	Atp1a2	Atp1a2-201	Known	Known	None	0.15000000596046448	None	None	None	None
m54284U_191212_053548/24445181/ccs	PacBio_Hippocampus_Rep1	mm10_ERCC_SIRV	chr18	77773988	77782866	+	12	2209	49639	129684	ENSMUSG00000025428.15	ENSMUST00000026495.14	Atp5a1	Atp5a1-201	Known	Known	None	0.25	None	None	None	None
m54284U_191107_221739/94568626/ccs	PacBio_Cortex_Rep1	mm10_ERCC_SIRV	chr7	118740750	118841487	+	31	3164	23316	487007	ENSMUSG00000030982.19	ENCODEMT000487007	Vps35l	ENCODEMT000487007	Known	NNC	None	0.20000000298023224	None	None	None	None
m54284U_191109_043049/69469789/ccs	PacBio_Cortex_Rep2	mm10_ERCC_SIRV	chr16	23107763	23113945	+	11	1887	45010	116587	ENSMUSG00000022884.15	ENSMUST00000023599.12	Eif4a2	Eif4a2-201	Known	Known	None	0.20000000298023224	None	None	None	None
m54284U_191212_053548/33358379/ccs	PacBio_Hippocampus_Rep1	mm10_ERCC_SIRV	chr5	129725082	129758327	+	10	2093	15600	40939	ENSMUSG00000029432.12	ENSMUST00000086046.9	Nipsnap2	Nipsnap2-201	Known	Known	None	0.20000000298023224	None	None	None	None
m54284U_191212_053548/135464052/ccs	PacBio_Hippocampus_Rep1	mm10_ERCC_SIRV	chr2	93198281	93201714	+	5	2214	5443	487038	ENSMUSG00000068735.14	ENCODEMT000487038	Trp53i11	ENCODEMT000487038	Known	ISM	Suffix	0.699999988079071	None	None	None	None
m54284U_191213_120042/155454111/ccs	PacBio_Hippocampus_Rep2	mm10_ERCC_SIRV	chr14	73385237	73362412	-	6	1558	42113	108791	ENSMUSG00000022108.8	ENSMUST00000022704.8	Itm2b	Itm2b-201	Known	Known	None	0.20000000298023224	None	None	None	None
m54284U_191212_053548/25495266/ccs	PacBio_Hippocampus_Rep1	mm10_ERCC_SIRV	chr18	77773988	77782864	+	12	2207	49639	129684	ENSMUSG00000025428.15	ENSMUST00000026495.14	Atp5a1	Atp5a1-201	Known	Known	None	0.20000000298023224	None	None	None	None
m54284U_191107_221739/73269820/ccs	PacBio_Cortex_Rep1	mm10_ERCC_SIRV	chr9	103230269	103208877	-	17	2314	28861	75425	ENSMUSG00000032554.15	ENSMUST00000035158.15	Trf	Trf-201	Known	Known	None	0.30000001192092896	None	None	None	None
m54284U_191109_043049/83296909/ccs	PacBio_Cortex_Rep2	mm10_ERCC_SIRV	chr16	23107763	23113942	+	11	1884	45010	116587	ENSMUSG00000022884.15	ENSMUST00000023599.12	Eif4a2	Eif4a2-201	Known	Known	None	0.15000000596046448	None	None	None	None
m54284U_191213_120042/18614551/ccs	PacBio_Hippocampus_Rep2	mm10_ERCC_SIRV	chr4	119294494	119277984	-	8	1515	11897	30736	ENSMUSG00000028639.14	ENSMUST00000079644.12	Ybx1	Ybx1-201	Known	Known	None	0.25	None	None	None	None
m54284U_191213_120042/113640929/ccs	PacBio_Hippocampus_Rep2	mm10_ERCC_SIRV	chr11	88955381	88924022	-	13	2011	34068	89694	ENSMUSG00000000278.10	ENSMUST00000000287.8	Scpep1	Scpep1-201	Known	Known	None	0.3499999940395355	None	None	None	None
m54284U_191107_221739/96339563/ccs	PacBio_Cortex_Rep1	mm10_ERCC_SIRV	chr7	118740750	118841486	+	31	3093	23316	60561	ENSMUSG00000030982.19	ENSMUST00000059390.12	Vps35l	Vps35l-202	Known	Known	None	0.20000000298023224	None	None	None	None
m54284U_191109_043049/45091484/ccs	PacBio_Cortex_Rep2	mm10_ERCC_SIRV	chr1	172297999	172274544	-	23	3327	2961	7331	ENSMUSG00000007097.14	ENSMUST00000085913.10	Atp1a2	Atp1a2-201	Known	Known	None	0.15000000596046448	None	None	None	None
m54284U_191212_053548/25821285/ccs	PacBio_Hippocampus_Rep1	mm10_ERCC_SIRV	chr18	77773988	77782508	+	12	1851	49639	129684	ENSMUSG00000025428.15	ENSMUST00000026495.14	Atp5a1	Atp5a1-201	Known	Known	None	0.05000000074505806	None	None	None	None
m54284U_191212_053548/62129512/ccs	PacBio_Hippocampus_Rep1	mm10_ERCC_SIRV	chr5	129725082	129758241	+	10	2007	15600	40939	ENSMUSG00000029432.12	ENSMUST00000086046.9	Nipsnap2	Nipsnap2-201	Known	Known	None	0.30000001192092896	None	None	None	None
m54284U_191109_043049/87951454/ccs	PacBio_Cortex_Rep2	mm10_ERCC_SIRV	chr16	23107763	23113946	+	11	1891	45010	116603	ENSMUSG00000022884.15	ENSMUST00000115341.10	Eif4a2	Eif4a2-203	Known	Known	None	0.20000000298023224	None	None	None	None
m54284U_191109_043049/131269199/ccs	PacBio_Cortex_Rep2	mm10_ERCC_SIRV	chr2	93198287	93201714	+	5	2214	5443	487038	ENSMUSG00000068735.14	ENCODEMT000487038	Trp53i11	ENCODEMT000487038	Known	ISM	Suffix	0.699999988079071	None	None	None	None
m54284U_191213_120042/155517701/ccs	PacBio_Hippocampus_Rep2	mm10_ERCC_SIRV	chr14	73385230	73362412	-	6	1551	42113	108791	ENSMUSG00000022108.8	ENSMUST00000022704.8	Itm2b	Itm2b-201	Known	Known	None	0.20000000298023224	None	None	None	None
m54284U_191213_120042/38013049/ccs	PacBio_Hippocampus_Rep2	mm10_ERCC_SIRV	chr4	119294498	119277984	-	8	1519	11897	30736	ENSMUSG00000028639.14	ENSMUST00000079644.12	Ybx1	Ybx1-201	Known	Known	None	0.25	None	None	None	None
m54284U_191107_221739/96339953/ccs	PacBio_Cortex_Rep1	mm10_ERCC_SIRV	chr7	118740750	118843346	+	31	4953	23316	60561	ENSMUSG00000030982.19	ENSMUST00000059390.12	Vps35l	Vps35l-202	Known	Known	None	0.10000000149011612	None	None	None	None
m54284U_191109_043049/96338941/ccs	PacBio_Cortex_Rep2	mm10_ERCC_SIRV	chr16	23107763	23113946	+	11	1888	45010	116587	ENSMUSG00000022884.15	ENSMUST00000023599.12	Eif4a2	Eif4a2-201	Known	Known	None	0.20000000298023224	None	None	None	None
m54284U_191212_053548/25886861/ccs	PacBio_Hippocampus_Rep1	mm10_ERCC_SIRV	chr18	77773988	77782860	+	12	2203	49639	129684	ENSMUSG00000025428.15	ENSMUST00000026495.14	Atp5a1	Atp5a1-201	Known	Known	None	0.15000000596046448	None	None	None	None
m54284U_191107_221739/73335064/ccs	PacBio_Cortex_Rep1	mm10_ERCC_SIRV	chr9	103230269	103208877	-	17	2314	28861	75425	ENSMUSG00000032554.15	ENSMUST00000035158.15	Trf	Trf-201	Known	Known	None	0.30000001192092896	None	None	None	None
m54284U_191109_043049/62260821/ccs	PacBio_Cortex_Rep2	mm10_ERCC_SIRV	chr1	172297999	172274544	-	23	3327	2961	7331	ENSMUSG00000007097.14	ENSMUST00000085913.10	Atp1a2	Atp1a2-201	Known	Known	None	0.15000000596046448	None	None	None	None
m54284U_191213_120042/115081781/ccs	PacBio_Hippocampus_Rep2	mm10_ERCC_SIRV	chr11	88955388	88924022	-	13	2018	34068	89694	ENSMUSG00000000278.10	ENSMUST00000000287.8	Scpep1	Scpep1-201	Known	Known	None	0.3499999940395355	None	None	None	None
m54284U_191212_053548/62982285/ccs	PacBio_Hippocampus_Rep1	mm10_ERCC_SIRV	chr5	129725082	129758250	+	10	2016	15600	40939	ENSMUSG00000029432.12	ENSMUST00000086046.9	Nipsnap2	Nipsnap2-201	Known	Known	None	0.30000001192092896	None	None	None	None
m54284U_191109_043049/96602372/ccs	PacBio_Cortex_Rep2	mm10_ERCC_SIRV	chr16	23107763	23113946	+	11	1891	45010	116603	ENSMUSG00000022884.15	ENSMUST00000115341.10	Eif4a2	Eif4a2-203	Known	Known	None	0.20000000298023224	None	None	None	None
m54284U_191212_053548/26018410/ccs	PacBio_Hippocampus_Rep1	mm10_ERCC_SIRV	chr18	77773988	77782516	+	12	1859	49639	129684	ENSMUSG00000025428.15	ENSMUST00000026495.14	Atp5a1	Atp5a1-201	Known	Known	None	0.05000000074505806	None	None	None	None
m54284U_191107_221739/98042988/ccs	PacBio_Cortex_Rep1	mm10_ERCC_SIRV	chr7	118740750	118841486	+	31	3093	23316	60561	ENSMUSG00000030982.19	ENSMUST00000059390.12	Vps35l	Vps35l-202	Known	Known	None	0.20000000298023224	None	None	None	None
m54284U_191213_120042/45811948/ccs	PacBio_Hippocampus_Rep2	mm10_ERCC_SIRV	chr4	119294500	119277984	-	8	1521	11897	30736	ENSMUSG00000028639.14	ENSMUST00000079644.12	Ybx1	Ybx1-201	Known	Known	None	0.25	None	None	None	None
m54284U_191109_043049/23724343/ccs	PacBio_Cortex_Rep2	mm10_ERCC_SIRV	chr2	93198299	93201714	+	5	2202	5443	487038	ENSMUSG00000068735.14	ENCODEMT000487038	Trp53i11	ENCODEMT000487038	Known	ISM	Suffix	0.699999988079071	None	None	None	None
m54284U_191213_120042/155779242/ccs	PacBio_Hippocampus_Rep2	mm10_ERCC_SIRV	chr14	73385272	73362412	-	6	1593	42113	108791	ENSMUSG00000022108.8	ENSMUST00000022704.8	Itm2b	Itm2b-201	Known	Known	None	0.20000000298023224	None	None	None	None
m54284U_191109_043049/97321720/ccs	PacBio_Cortex_Rep2	mm10_ERCC_SIRV	chr16	23107763	23113943	+	11	1885	45010	116587	ENSMUSG00000022884.15	ENSMUST00000023599.12	Eif4a2	Eif4a2-201	Known	Known	None	0.15000000596046448	None	None	None	None
m54284U_191109_043049/62390386/ccs	PacBio_Cortex_Rep2	mm10_ERCC_SIRV	chr1	172298001	172274544	-	23	3329	2961	7331	ENSMUSG00000007097.14	ENSMUST00000085913.10	Atp1a2	Atp1a2-201	Known	Known	None	0.15000000596046448	None	None	None	None
m54284U_191107_221739/73336571/ccs	PacBio_Cortex_Rep1	mm10_ERCC_SIRV	chr9	103230269	103208877	-	17	2314	28861	75425	ENSMUSG00000032554.15	ENSMUST00000035158.15	Trf	Trf-201	Known	Known	None	0.30000001192092896	None	None	None	None
m54284U_191212_053548/27590971/ccs	PacBio_Hippocampus_Rep1	mm10_ERCC_SIRV	chr18	77773988	77782866	+	12	2209	49639	129684	ENSMUSG00000025428.15	ENSMUST00000026495.14	Atp5a1	Atp5a1-201	Known	Known	None	0.25	None	None	None	None
m54284U_191213_120042/121570928/ccs	PacBio_Hippocampus_Rep2	mm10_ERCC_SIRV	chr11	88955416	88924022	-	13	2046	34068	89694	ENSMUSG00000000278.10	ENSMUST00000000287.8	Scpep1	Scpep1-201	Known	Known	None	0.3499999940395355	None	None	None	None
m54284U_191107_221739/99617215/ccs	PacBio_Cortex_Rep1	mm10_ERCC_SIRV	chr7	118740750	118841484	+	31	3091	23316	60561	ENSMUSG00000030982.19	ENSMUST00000059390.12	Vps35l	Vps35l-202	Known	Known	None	0.20000000298023224	None	None	None	None
m54284U_191212_053548/93194617/ccs	PacBio_Hippocampus_Rep1	mm10_ERCC_SIRV	chr5	129725082	129758335	+	10	2101	15600	40939	ENSMUSG00000029432.12	ENSMUST00000086046.9	Nipsnap2	Nipsnap2-201	Known	Known	None	0.20000000298023224	None	None	None	None
m54284U_191109_043049/100335866/ccs	PacBio_Cortex_Rep2	mm10_ERCC_SIRV	chr16	23107763	23113945	+	11	1890	45010	116603	ENSMUSG00000022884.15	ENSMUST00000115341.10	Eif4a2	Eif4a2-203	Known	Known	None	0.20000000298023224	None	None	None	None
m54284U_191213_120042/54526895/ccs	PacBio_Hippocampus_Rep2	mm10_ERCC_SIRV	chr4	119294498	119277984	-	8	1519	11897	30736	ENSMUSG00000028639.14	ENSMUST00000079644.12	Ybx1	Ybx1-201	Known	Known	None	0.25	None	None	None	None
m54284U_191212_053548/28182615/ccs	PacBio_Hippocampus_Rep1	mm10_ERCC_SIRV	chr18	77773988	77782512	+	12	1855	49639	129684	ENSMUSG00000025428.15	ENSMUST00000026495.14	Atp5a1	Atp5a1-201	Known	Known	None	0.05000000074505806	None	None	None	None
m54284U_191109_043049/101909337/ccs	PacBio_Cortex_Rep2	mm10_ERCC_SIRV	chr16	23107763	23113946	+	11	1888	45010	116587	ENSMUSG00000022884.15	ENSMUST00000023599.12	Eif4a2	Eif4a2-201	Known	Known	None	0.20000000298023224	None	None	None	None
m54284U_191212_053548/12124940/ccs	PacBio_Hippocampus_Rep1	mm10_ERCC_SIRV	chr2	93198536	93201714	+	4	2157	5443	487039	ENSMUSG00000068735.14	ENCODEMT000487039	Trp53i11	ENCODEMT000487039	Known	ISM	Suffix	0.699999988079071	None	None	None	None
m54284U_191213_120042/155780184/ccs	PacBio_Hippocampus_Rep2	mm10_ERCC_SIRV	chr14	73385311	73362412	-	6	1632	42113	108791	ENSMUSG00000022108.8	ENSMUST00000022704.8	Itm2b	Itm2b-201	Known	Known	None	0.20000000298023224	None	None	None	None
m54284U_191109_043049/74122129/ccs	PacBio_Cortex_Rep2	mm10_ERCC_SIRV	chr1	172298000	172274544	-	23	3328	2961	7331	ENSMUSG00000007097.14	ENSMUST00000085913.10	Atp1a2	Atp1a2-201	Known	Known	None	0.15000000596046448	None	None	None	None
m54284U_191107_221739/73400444/ccs	PacBio_Cortex_Rep1	mm10_ERCC_SIRV	chr9	103230269	103208877	-	17	2314	28861	75425	ENSMUSG00000032554.15	ENSMUST00000035158.15	Trf	Trf-201	Known	Known	None	0.30000001192092896	None	None	None	None
m54284U_191107_221739/99879411/ccs	PacBio_Cortex_Rep1	mm10_ERCC_SIRV	chr7	118740750	118841486	+	31	3093	23316	60561	ENSMUSG00000030982.19	ENSMUST00000059390.12	Vps35l	Vps35l-202	Known	Known	None	0.20000000298023224	None	None	None	None
m54284U_191212_053548/29034260/ccs	PacBio_Hippocampus_Rep1	mm10_ERCC_SIRV	chr18	77773988	77782866	+	12	2209	49639	129684	ENSMUSG00000025428.15	ENSMUST00000026495.14	Atp5a1	Atp5a1-201	Known	Known	None	0.25	None	None	None	None
m54284U_191109_043049/144441499/ccs	PacBio_Cortex_Rep2	mm10_ERCC_SIRV	chr16	23107763	23113946	+	11	1891	45010	116603	ENSMUSG00000022884.15	ENSMUST00000115341.10	Eif4a2	Eif4a2-203	Known	Known	None	0.20000000298023224	None	None	None	None
m54284U_191212_053548/124193052/ccs	PacBio_Hippocampus_Rep1	mm10_ERCC_SIRV	chr5	129725082	129758324	+	10	2090	15600	40939	ENSMUSG00000029432.12	ENSMUST00000086046.9	Nipsnap2	Nipsnap2-201	Known	Known	None	0.20000000298023224	None	None	None	None
m54284U_191213_120042/60752331/ccs	PacBio_Hippocampus_Rep2	mm10_ERCC_SIRV	chr4	119294501	119277984	-	7	1431	11897	486978	ENSMUSG00000028639.14	ENCODEMT000486978	Ybx1	ENCODEMT000486978	Known	NIC	None	0.25	None	None	None	None
m54284U_191213_120042/122814549/ccs	PacBio_Hippocampus_Rep2	mm10_ERCC_SIRV	chr11	88955386	88924022	-	13	2016	34068	89694	ENSMUSG00000000278.10	ENSMUST00000000287.8	Scpep1	Scpep1-201	Known	Known	None	0.3499999940395355	None	None	None	None
m54284U_191109_043049/144902660/ccs	PacBio_Cortex_Rep2	mm10_ERCC_SIRV	chr16	23107763	23113946	+	11	1888	45010	116587	ENSMUSG00000022884.15	ENSMUST00000023599.12	Eif4a2	Eif4a2-201	Known	Known	None	0.20000000298023224	None	None	None	None
m54284U_191212_053548/31524360/ccs	PacBio_Hippocampus_Rep1	mm10_ERCC_SIRV	chr18	77773988	77782866	+	12	2209	49639	129684	ENSMUSG00000025428.15	ENSMUST00000026495.14	Atp5a1	Atp5a1-201	Known	Known	None	0.25	None	None	None	None
m54284U_191109_043049/80150740/ccs	PacBio_Cortex_Rep2	mm10_ERCC_SIRV	chr1	172297999	172274544	-	23	3327	2961	7331	ENSMUSG00000007097.14	ENSMUST00000085913.10	Atp1a2	Atp1a2-201	Known	Known	None	0.15000000596046448	None	None	None	None
m54284U_191213_120042/155911776/ccs	PacBio_Hippocampus_Rep2	mm10_ERCC_SIRV	chr14	73385261	73362412	-	6	1582	42113	108791	ENSMUSG00000022108.8	ENSMUST00000022704.8	Itm2b	Itm2b-201	Known	Known	None	0.20000000298023224	None	None	None	None
m54284U_191107_221739/103481907/ccs	PacBio_Cortex_Rep1	mm10_ERCC_SIRV	chr7	118740750	118841486	+	31	3093	23316	60561	ENSMUSG00000030982.19	ENSMUST00000059390.12	Vps35l	Vps35l-202	Known	Known	None	0.20000000298023224	None	None	None	None
m54284U_191107_221739/73465903/ccs	PacBio_Cortex_Rep1	mm10_ERCC_SIRV	chr9	103230269	103208877	-	17	2314	28861	75425	ENSMUSG00000032554.15	ENSMUST00000035158.15	Trf	Trf-201	Known	Known	None	0.30000001192092896	None	None	None	None
m54284U_191212_053548/12977065/ccs	PacBio_Hippocampus_Rep1	mm10_ERCC_SIRV	chr2	93198539	93201749	+	4	2180	5443	487039	ENSMUSG00000068735.14	ENCODEMT000487039	Trp53i11	ENCODEMT000487039	Known	ISM	Suffix	0.699999988079071	None	None	None	None
m54284U_191109_043049/151651318/ccs	PacBio_Cortex_Rep2	mm10_ERCC_SIRV	chr16	23107763	23113943	+	11	1885	45010	116587	ENSMUSG00000022884.15	ENSMUST00000023599.12	Eif4a2	Eif4a2-201	Known	Known	None	0.15000000596046448	None	None	None	None
m54284U_191213_120042/79234485/ccs	PacBio_Hippocampus_Rep2	mm10_ERCC_SIRV	chr4	119294500	119277984	-	8	1521	11897	30736	ENSMUSG00000028639.14	ENSMUST00000079644.12	Ybx1	Ybx1-201	Known	Known	None	0.25	None	None	None	None
m54284U_191212_053548/131336426/ccs	PacBio_Hippocampus_Rep1	mm10_ERCC_SIRV	chr5	129725082	129758246	+	10	2012	15600	40939	ENSMUSG00000029432.12	ENSMUST00000086046.9	Nipsnap2	Nipsnap2-201	Known	Known	None	0.25	None	None	None	None
m54284U_191212_053548/32113245/ccs	PacBio_Hippocampus_Rep1	mm10_ERCC_SIRV	chr18	77773988	77782866	+	12	2209	49639	129684	ENSMUSG00000025428.15	ENSMUST00000026495.14	Atp5a1	Atp5a1-201	Known	Known	None	0.25	None	None	None	None
m54284U_191107_221739/104794102/ccs	PacBio_Cortex_Rep1	mm10_ERCC_SIRV	chr7	118740750	118841488	+	31	3095	23316	60561	ENSMUSG00000030982.19	ENSMUST00000059390.12	Vps35l	Vps35l-202	Known	Known	None	0.15000000596046448	None	None	None	None
m54284U_191213_120042/123602789/ccs	PacBio_Hippocampus_Rep2	mm10_ERCC_SIRV	chr11	88955432	88924022	-	13	2062	34068	89694	ENSMUSG00000000278.10	ENSMUST00000000287.8	Scpep1	Scpep1-201	Known	Known	None	0.3499999940395355	None	None	None	None
m54284U_191109_043049/160367889/ccs	PacBio_Cortex_Rep2	mm10_ERCC_SIRV	chr16	23107763	23113945	+	11	1887	45010	116587	ENSMUSG00000022884.15	ENSMUST00000023599.12	Eif4a2	Eif4a2-201	Known	Known	None	0.20000000298023224	None	None	None	None
m54284U_191109_043049/85788527/ccs	PacBio_Cortex_Rep2	mm10_ERCC_SIRV	chr1	172298000	172274544	-	23	3328	2961	7331	ENSMUSG00000007097.14	ENSMUST00000085913.10	Atp1a2	Atp1a2-201	Known	Known	None	0.15000000596046448	None	None	None	None
m54284U_191213_120042/156238056/ccs	PacBio_Hippocampus_Rep2	mm10_ERCC_SIRV	chr14	73385292	73362412	-	6	1613	42113	108791	ENSMUSG00000022108.8	ENSMUST00000022704.8	Itm2b	Itm2b-201	Known	Known	None	0.20000000298023224	None	None	None	None
m54284U_191212_053548/32114584/ccs	PacBio_Hippocampus_Rep1	mm10_ERCC_SIRV	chr18	77773988	77782865	+	12	2208	49639	129684	ENSMUSG00000025428.15	ENSMUST00000026495.14	Atp5a1	Atp5a1-201	Known	Known	None	0.20000000298023224	None	None	None	None
m54284U_191107_221739/73466231/ccs	PacBio_Cortex_Rep1	mm10_ERCC_SIRV	chr9	103230261	103208877	-	17	2306	28861	75425	ENSMUSG00000032554.15	ENSMUST00000035158.15	Trf	Trf-201	Known	Known	None	0.30000001192092896	None	None	None	None
m54284U_191213_120042/92668241/ccs	PacBio_Hippocampus_Rep2	mm10_ERCC_SIRV	chr4	119294498	119277984	-	8	1519	11897	30736	ENSMUSG00000028639.14	ENSMUST00000079644.12	Ybx1	Ybx1-201	Known	Known	None	0.25	None	None	None	None
m54284U_191212_053548/65995954/ccs	PacBio_Hippocampus_Rep1	mm10_ERCC_SIRV	chr2	93198539	93201749	+	4	2180	5443	487039	ENSMUSG00000068735.14	ENCODEMT000487039	Trp53i11	ENCODEMT000487039	Known	ISM	Suffix	0.699999988079071	None	None	None	None
m54284U_191109_043049/167248613/ccs	PacBio_Cortex_Rep2	mm10_ERCC_SIRV	chr16	23107763	23113943	+	11	1888	45010	116603	ENSMUSG00000022884.15	ENSMUST00000115341.10	Eif4a2	Eif4a2-203	Known	Known	None	0.15000000596046448	None	None	None	None
m54284U_191107_221739/107743739/ccs	PacBio_Cortex_Rep1	mm10_ERCC_SIRV	chr7	118740750	118842964	+	31	4571	23316	60561	ENSMUSG00000030982.19	ENSMUST00000059390.12	Vps35l	Vps35l-202	Known	Known	None	0.25	None	None	None	None
m54284U_191212_053548/141100167/ccs	PacBio_Hippocampus_Rep1	mm10_ERCC_SIRV	chr5	129725082	129757585	+	10	1351	15600	40939	ENSMUSG00000029432.12	ENSMUST00000086046.9	Nipsnap2	Nipsnap2-201	Known	Known	None	0.550000011920929	None	None	None	None
m54284U_191212_053548/32114789/ccs	PacBio_Hippocampus_Rep1	mm10_ERCC_SIRV	chr18	77773988	77782864	+	12	2207	49639	129684	ENSMUSG00000025428.15	ENSMUST00000026495.14	Atp5a1	Atp5a1-201	Known	Known	None	0.20000000298023224	None	None	None	None
m54284U_191109_043049/88671784/ccs	PacBio_Cortex_Rep2	mm10_ERCC_SIRV	chr1	172293641	172274544	-	21	5005	2961	487040	ENSMUSG00000007097.14	ENCODEMT000487040	Atp1a2	ENCODEMT000487040	Known	ISM	Suffix	0.15000000596046448	None	None	None	None
m54284U_191109_043049/177932271/ccs	PacBio_Cortex_Rep2	mm10_ERCC_SIRV	chr16	23107763	23113946	+	11	1888	45010	116587	ENSMUSG00000022884.15	ENSMUST00000023599.12	Eif4a2	Eif4a2-201	Known	Known	None	0.20000000298023224	None	None	None	None
m54284U_191213_120042/123929680/ccs	PacBio_Hippocampus_Rep2	mm10_ERCC_SIRV	chr11	88955378	88924022	-	13	2008	34068	89694	ENSMUSG00000000278.10	ENSMUST00000000287.8	Scpep1	Scpep1-201	Known	Known	None	0.3499999940395355	None	None	None	None
m54284U_191213_120042/156305083/ccs	PacBio_Hippocampus_Rep2	mm10_ERCC_SIRV	chr14	73385081	73362412	-	6	1402	42113	108791	ENSMUSG00000022108.8	ENSMUST00000022704.8	Itm2b	Itm2b-201	Known	Known	None	0.20000000298023224	None	None	None	None
m54284U_191107_221739/73729417/ccs	PacBio_Cortex_Rep1	mm10_ERCC_SIRV	chr9	103230235	103208877	-	17	2286	28861	75425	ENSMUSG00000032554.15	ENSMUST00000035158.15	Trf	Trf-201	Known	Known	None	0.30000001192092896	None	None	None	None
m54284U_191213_120042/93194421/ccs	PacBio_Hippocampus_Rep2	mm10_ERCC_SIRV	chr4	119294498	119277984	-	8	1519	11897	30736	ENSMUSG00000028639.14	ENSMUST00000079644.12	Ybx1	Ybx1-201	Known	Known	None	0.25	None	None	None	None
m54284U_191212_053548/32639071/ccs	PacBio_Hippocampus_Rep1	mm10_ERCC_SIRV	chr18	77773988	77782512	+	12	1855	49639	129684	ENSMUSG00000025428.15	ENSMUST00000026495.14	Atp5a1	Atp5a1-201	Known	Known	None	0.05000000074505806	None	None	None	None
m54284U_191107_221739/108398117/ccs	PacBio_Cortex_Rep1	mm10_ERCC_SIRV	chr7	118740750	118841488	+	31	3095	23316	60561	ENSMUSG00000030982.19	ENSMUST00000059390.12	Vps35l	Vps35l-202	Known	Known	None	0.15000000596046448	None	None	None	None
m54284U_191109_043049/106365041/ccs	PacBio_Cortex_Rep2	mm10_ERCC_SIRV	chr2	93198542	93201749	+	4	2177	5443	487039	ENSMUSG00000068735.14	ENCODEMT000487039	Trp53i11	ENCODEMT000487039	Known	ISM	Suffix	0.699999988079071	None	None	None	None
m54284U_191212_053548/12386859/ccs	PacBio_Hippocampus_Rep1	mm10_ERCC_SIRV	chr16	23107763	23113946	+	11	1888	45010	116587	ENSMUSG00000022884.15	ENSMUST00000023599.12	Eif4a2	Eif4a2-201	Known	Known	None	0.20000000298023224	None	None	None	None
m54284U_191212_053548/165153598/ccs	PacBio_Hippocampus_Rep1	mm10_ERCC_SIRV	chr5	129725082	129758325	+	10	2091	15600	40939	ENSMUSG00000029432.12	ENSMUST00000086046.9	Nipsnap2	Nipsnap2-201	Known	Known	None	0.25	None	None	None	None
m54284U_191212_053548/33228282/ccs	PacBio_Hippocampus_Rep1	mm10_ERCC_SIRV	chr18	77773988	77782867	+	12	2210	49639	129684	ENSMUSG00000025428.15	ENSMUST00000026495.14	Atp5a1	Atp5a1-201	Known	Known	None	0.20000000298023224	None	None	None	None
m54284U_191109_043049/90113459/ccs	PacBio_Cortex_Rep2	mm10_ERCC_SIRV	chr1	172297995	172274544	-	23	3323	2961	7331	ENSMUSG00000007097.14	ENSMUST00000085913.10	Atp1a2	Atp1a2-201	Known	Known	None	0.15000000596046448	None	None	None	None
m54284U_191107_221739/113379517/ccs	PacBio_Cortex_Rep1	mm10_ERCC_SIRV	chr7	118740750	118841484	+	31	3091	23316	60561	ENSMUSG00000030982.19	ENSMUST00000059390.12	Vps35l	Vps35l-202	Known	Known	None	0.20000000298023224	None	None	None	None
m54284U_191212_053548/16647733/ccs	PacBio_Hippocampus_Rep1	mm10_ERCC_SIRV	chr16	23107763	23113946	+	11	1888	45010	116587	ENSMUSG00000022884.15	ENSMUST00000023599.12	Eif4a2	Eif4a2-201	Known	Known	None	0.20000000298023224	None	None	None	None
m54284U_191213_120042/156305558/ccs	PacBio_Hippocampus_Rep2	mm10_ERCC_SIRV	chr14	73385288	73362412	-	6	1609	42113	108791	ENSMUSG00000022108.8	ENSMUST00000022704.8	Itm2b	Itm2b-201	Known	Known	None	0.20000000298023224	None	None	None	None
m54284U_191213_120042/111216037/ccs	PacBio_Hippocampus_Rep2	mm10_ERCC_SIRV	chr4	119294500	119277984	-	8	1521	11897	30736	ENSMUSG00000028639.14	ENSMUST00000079644.12	Ybx1	Ybx1-201	Known	Known	None	0.25	None	None	None	None
m54284U_191107_221739/73794279/ccs	PacBio_Cortex_Rep1	mm10_ERCC_SIRV	chr9	103230269	103208877	-	17	2314	28861	75425	ENSMUSG00000032554.15	ENSMUST00000035158.15	Trf	Trf-201	Known	Known	None	0.30000001192092896	None	None	None	None
m54284U_191213_120042/131401419/ccs	PacBio_Hippocampus_Rep2	mm10_ERCC_SIRV	chr11	88955372	88924022	-	13	2002	34068	89694	ENSMUSG00000000278.10	ENSMUST00000000287.8	Scpep1	Scpep1-201	Known	Known	None	0.3499999940395355	None	None	None	None
m54284U_191212_053548/33228984/ccs	PacBio_Hippocampus_Rep1	mm10_ERCC_SIRV	chr18	77773988	77782496	+	12	1839	49639	129684	ENSMUSG00000025428.15	ENSMUST00000026495.14	Atp5a1	Atp5a1-201	Known	Known	None	0.25	None	None	None	None
m54284U_191212_053548/170525233/ccs	PacBio_Hippocampus_Rep1	mm10_ERCC_SIRV	chr5	129725082	129758342	+	10	2108	15600	40939	ENSMUSG00000029432.12	ENSMUST00000086046.9	Nipsnap2	Nipsnap2-201	Known	Known	None	0.10000000149011612	None	None	None	None
m54284U_191107_221739/28639528/ccs	PacBio_Cortex_Rep1	mm10_ERCC_SIRV	chr2	93198894	93201714	+	3	2129	5443	487041	ENSMUSG00000068735.14	ENCODEMT000487041	Trp53i11	ENCODEMT000487041	Known	ISM	Suffix	0.699999988079071	None	None	None	None
m54284U_191212_053548/58459239/ccs	PacBio_Hippocampus_Rep1	mm10_ERCC_SIRV	chr16	23107763	23113945	+	11	1887	45010	116587	ENSMUSG00000022884.15	ENSMUST00000023599.12	Eif4a2	Eif4a2-201	Known	Known	None	0.20000000298023224	None	None	None	None
m54284U_191109_043049/94177474/ccs	PacBio_Cortex_Rep2	mm10_ERCC_SIRV	chr1	172297996	172274544	-	23	3324	2961	7331	ENSMUSG00000007097.14	ENSMUST00000085913.10	Atp1a2	Atp1a2-201	Known	Known	None	0.15000000596046448	None	None	None	None
m54284U_191107_221739/114623475/ccs	PacBio_Cortex_Rep1	mm10_ERCC_SIRV	chr7	118740750	118841486	+	31	3093	23316	60561	ENSMUSG00000030982.19	ENSMUST00000059390.12	Vps35l	Vps35l-202	Known	Known	None	0.20000000298023224	None	None	None	None
m54284U_191213_120042/119211327/ccs	PacBio_Hippocampus_Rep2	mm10_ERCC_SIRV	chr4	119294500	119277984	-	8	1521	11897	30736	ENSMUSG00000028639.14	ENSMUST00000079644.12	Ybx1	Ybx1-201	Known	Known	None	0.25	None	None	None	None
m54284U_191213_120042/156370199/ccs	PacBio_Hippocampus_Rep2	mm10_ERCC_SIRV	chr14	73385292	73362412	-	6	1613	42113	108791	ENSMUSG00000022108.8	ENSMUST00000022704.8	Itm2b	Itm2b-201	Known	Known	None	0.20000000298023224	None	None	None	None
m54284U_191212_053548/33489898/ccs	PacBio_Hippocampus_Rep1	mm10_ERCC_SIRV	chr18	77773988	77782866	+	12	2209	49639	129684	ENSMUSG00000025428.15	ENSMUST00000026495.14	Atp5a1	Atp5a1-201	Known	Known	None	0.25	None	None	None	None
m54284U_191212_053548/99878834/ccs	PacBio_Hippocampus_Rep1	mm10_ERCC_SIRV	chr16	23107763	23113944	+	11	1886	45010	116587	ENSMUSG00000022884.15	ENSMUST00000023599.12	Eif4a2	Eif4a2-201	Known	Known	None	0.20000000298023224	None	None	None	None
m54284U_191107_221739/73861031/ccs	PacBio_Cortex_Rep1	mm10_ERCC_SIRV	chr9	103230269	103208877	-	17	2314	28861	75425	ENSMUSG00000032554.15	ENSMUST00000035158.15	Trf	Trf-201	Known	Known	None	0.30000001192092896	None	None	None	None
m54284U_191213_120042/131794660/ccs	PacBio_Hippocampus_Rep2	mm10_ERCC_SIRV	chr11	88955416	88924022	-	13	2046	34068	89694	ENSMUSG00000000278.10	ENSMUST00000000287.8	Scpep1	Scpep1-201	Known	Known	None	0.3499999940395355	None	None	None	None
m54284U_191212_053548/174655809/ccs	PacBio_Hippocampus_Rep1	mm10_ERCC_SIRV	chr5	129725082	129758325	+	10	2091	15600	40939	ENSMUSG00000029432.12	ENSMUST00000086046.9	Nipsnap2	Nipsnap2-201	Known	Known	None	0.25	None	None	None	None
m54284U_191107_221739/127863432/ccs	PacBio_Cortex_Rep1	mm10_ERCC_SIRV	chr7	118740750	118841486	+	31	3093	23316	60561	ENSMUSG00000030982.19	ENSMUST00000059390.12	Vps35l	Vps35l-202	Known	Known	None	0.20000000298023224	None	None	None	None
m54284U_191212_053548/113967489/ccs	PacBio_Hippocampus_Rep1	mm10_ERCC_SIRV	chr16	23107763	23113925	+	11	1870	45010	116603	ENSMUSG00000022884.15	ENSMUST00000115341.10	Eif4a2	Eif4a2-203	Known	Known	None	0.4000000059604645	None	None	None	None
m54284U_191212_053548/33687667/ccs	PacBio_Hippocampus_Rep1	mm10_ERCC_SIRV	chr18	77773988	77782866	+	12	2209	49639	129684	ENSMUSG00000025428.15	ENSMUST00000026495.14	Atp5a1	Atp5a1-201	Known	Known	None	0.25	None	None	None	None
m54284U_191109_043049/95748670/ccs	PacBio_Cortex_Rep2	mm10_ERCC_SIRV	chr1	172297994	172274544	-	23	3322	2961	7331	ENSMUSG00000007097.14	ENSMUST00000085913.10	Atp1a2	Atp1a2-201	Known	Known	None	0.15000000596046448	None	None	None	None
m54284U_191213_120042/132711872/ccs	PacBio_Hippocampus_Rep2	mm10_ERCC_SIRV	chr4	119294492	119277984	-	8	1513	11897	30736	ENSMUSG00000028639.14	ENSMUST00000079644.12	Ybx1	Ybx1-201	Known	Known	None	0.25	None	None	None	None
m54284U_191213_120042/156436526/ccs	PacBio_Hippocampus_Rep2	mm10_ERCC_SIRV	chr14	73385288	73362412	-	6	1609	42113	108791	ENSMUSG00000022108.8	ENSMUST00000022704.8	Itm2b	Itm2b-201	Known	Known	None	0.20000000298023224	None	None	None	None
m54284U_191212_053548/79627727/ccs	PacBio_Hippocampus_Rep1	mm10_ERCC_SIRV	chr2	93198926	93201666	+	3	2074	5443	487041	ENSMUSG00000068735.14	ENCODEMT000487041	Trp53i11	ENCODEMT000487041	Known	ISM	Suffix	0.10000000149011612	None	None	None	None
m54284U_191212_053548/128584098/ccs	PacBio_Hippocampus_Rep1	mm10_ERCC_SIRV	chr16	23107763	23113944	+	11	1886	45010	116587	ENSMUSG00000022884.15	ENSMUST00000023599.12	Eif4a2	Eif4a2-201	Known	Known	None	0.20000000298023224	None	None	None	None
m54284U_191107_221739/73861175/ccs	PacBio_Cortex_Rep1	mm10_ERCC_SIRV	chr9	103230261	103208877	-	17	2306	28861	75425	ENSMUSG00000032554.15	ENSMUST00000035158.15	Trf	Trf-201	Known	Known	None	0.30000001192092896	None	None	None	None
m54284U_191212_053548/34407430/ccs	PacBio_Hippocampus_Rep1	mm10_ERCC_SIRV	chr18	77773988	77782864	+	12	2207	49639	129684	ENSMUSG00000025428.15	ENSMUST00000026495.14	Atp5a1	Atp5a1-201	Known	Known	None	0.20000000298023224	None	None	None	None
m54284U_191107_221739/147326760/ccs	PacBio_Cortex_Rep1	mm10_ERCC_SIRV	chr7	118740750	118841484	+	31	3091	23316	60561	ENSMUSG00000030982.19	ENSMUST00000059390.12	Vps35l	Vps35l-202	Known	Known	None	0.20000000298023224	None	None	None	None
m54284U_191213_120042/134743189/ccs	PacBio_Hippocampus_Rep2	mm10_ERCC_SIRV	chr11	88955409	88924022	-	13	2039	34068	89694	ENSMUSG00000000278.10	ENSMUST00000000287.8	Scpep1	Scpep1-201	Known	Known	None	0.3499999940395355	None	None	None	None
m54284U_191213_120042/94571108/ccs	PacBio_Hippocampus_Rep2	mm10_ERCC_SIRV	chr5	129725082	129758324	+	10	2090	15600	40939	ENSMUSG00000029432.12	ENSMUST00000086046.9	Nipsnap2	Nipsnap2-201	Known	Known	None	0.20000000298023224	None	None	None	None
m54284U_191212_053548/166725351/ccs	PacBio_Hippocampus_Rep1	mm10_ERCC_SIRV	chr16	23107763	23113946	+	11	1888	45010	116587	ENSMUSG00000022884.15	ENSMUST00000023599.12	Eif4a2	Eif4a2-201	Known	Known	None	0.20000000298023224	None	None	None	None
m54284U_191109_043049/95945110/ccs	PacBio_Cortex_Rep2	mm10_ERCC_SIRV	chr1	172297994	172274544	-	23	3322	2961	7331	ENSMUSG00000007097.14	ENSMUST00000085913.10	Atp1a2	Atp1a2-201	Known	Known	None	0.15000000596046448	None	None	None	None
m54284U_191213_120042/137169116/ccs	PacBio_Hippocampus_Rep2	mm10_ERCC_SIRV	chr4	119294500	119277984	-	8	1521	11897	30736	ENSMUSG00000028639.14	ENSMUST00000079644.12	Ybx1	Ybx1-201	Known	Known	None	0.25	None	None	None	None
m54284U_191213_120042/156436955/ccs	PacBio_Hippocampus_Rep2	mm10_ERCC_SIRV	chr14	73385276	73362412	-	6	1597	42113	108791	ENSMUSG00000022108.8	ENSMUST00000022704.8	Itm2b	Itm2b-201	Known	Known	None	0.20000000298023224	None	None	None	None
m54284U_191212_053548/35062844/ccs	PacBio_Hippocampus_Rep1	mm10_ERCC_SIRV	chr18	77773988	77782512	+	12	1848	49639	129684	ENSMUSG00000025428.15	ENSMUST00000026495.14	Atp5a1	Atp5a1-201	Known	Known	None	0.05000000074505806	None	None	None	None
m54284U_191107_221739/140905019/ccs	PacBio_Cortex_Rep1	mm10_ERCC_SIRV	chr2	93198936	93201790	+	3	2160	5443	487041	ENSMUSG00000068735.14	ENCODEMT000487041	Trp53i11	ENCODEMT000487041	Known	ISM	Suffix	0.10000000149011612	None	None	None	None
m54284U_191107_221739/150997610/ccs	PacBio_Cortex_Rep1	mm10_ERCC_SIRV	chr7	118740750	118841484	+	31	3091	23316	60561	ENSMUSG00000030982.19	ENSMUST00000059390.12	Vps35l	Vps35l-202	Known	Known	None	0.20000000298023224	None	None	None	None
m54284U_191212_053548/171180576/ccs	PacBio_Hippocampus_Rep1	mm10_ERCC_SIRV	chr16	23107763	23113946	+	11	1898	45010	116603	ENSMUSG00000022884.15	ENSMUST00000115341.10	Eif4a2	Eif4a2-203	Known	Known	None	0.20000000298023224	None	None	None	None
m54284U_191107_221739/74057355/ccs	PacBio_Cortex_Rep1	mm10_ERCC_SIRV	chr9	103230269	103208877	-	17	2314	28861	75425	ENSMUSG00000032554.15	ENSMUST00000035158.15	Trf	Trf-201	Known	Known	None	0.30000001192092896	None	None	None	None
m54284U_191212_053548/35194988/ccs	PacBio_Hippocampus_Rep1	mm10_ERCC_SIRV	chr18	77773988	77782866	+	12	2209	49639	129684	ENSMUSG00000025428.15	ENSMUST00000026495.14	Atp5a1	Atp5a1-201	Known	Known	None	0.25	None	None	None	None
m54284U_191109_043049/97388976/ccs	PacBio_Cortex_Rep2	mm10_ERCC_SIRV	chr1	172297998	172274544	-	23	3326	2961	7331	ENSMUSG00000007097.14	ENSMUST00000085913.10	Atp1a2	Atp1a2-201	Known	Known	None	0.15000000596046448	None	None	None	None
m54284U_191213_120042/141493577/ccs	PacBio_Hippocampus_Rep2	mm10_ERCC_SIRV	chr5	129725082	129758248	+	10	2014	15600	40939	ENSMUSG00000029432.12	ENSMUST00000086046.9	Nipsnap2	Nipsnap2-201	Known	Known	None	0.25	None	None	None	None
m54284U_191213_120042/140575329/ccs	PacBio_Hippocampus_Rep2	mm10_ERCC_SIRV	chr4	119294499	119277984	-	7	1429	11897	486978	ENSMUSG00000028639.14	ENCODEMT000486978	Ybx1	ENCODEMT000486978	Known	NIC	None	0.25	None	None	None	None
m54284U_191213_120042/156436971/ccs	PacBio_Hippocampus_Rep2	mm10_ERCC_SIRV	chr14	73385294	73362412	-	6	1615	42113	108791	ENSMUSG00000022108.8	ENSMUST00000022704.8	Itm2b	Itm2b-201	Known	Known	None	0.20000000298023224	None	None	None	None
m54284U_191213_120042/134743612/ccs	PacBio_Hippocampus_Rep2	mm10_ERCC_SIRV	chr11	88955405	88924022	-	13	2035	34068	89694	ENSMUSG00000000278.10	ENSMUST00000000287.8	Scpep1	Scpep1-201	Known	Known	None	0.3499999940395355	None	None	None	None
m54284U_191213_120042/17236503/ccs	PacBio_Hippocampus_Rep2	mm10_ERCC_SIRV	chr16	23107763	23113946	+	11	1888	45010	116587	ENSMUSG00000022884.15	ENSMUST00000023599.12	Eif4a2	Eif4a2-201	Known	Known	None	0.20000000298023224	None	None	None	None
m54284U_191107_221739/179635808/ccs	PacBio_Cortex_Rep1	mm10_ERCC_SIRV	chr7	118740750	118841486	+	31	3093	23316	60561	ENSMUSG00000030982.19	ENSMUST00000059390.12	Vps35l	Vps35l-202	Known	Known	None	0.20000000298023224	None	None	None	None
m54284U_191212_053548/36178489/ccs	PacBio_Hippocampus_Rep1	mm10_ERCC_SIRV	chr18	77773988	77782864	+	12	2207	49639	129684	ENSMUSG00000025428.15	ENSMUST00000026495.14	Atp5a1	Atp5a1-201	Known	Known	None	0.20000000298023224	None	None	None	None
m54284U_191212_053548/70780860/ccs	PacBio_Hippocampus_Rep1	mm10_ERCC_SIRV	chr2	93198963	93201749	+	3	2085	5443	487041	ENSMUSG00000068735.14	ENCODEMT000487041	Trp53i11	ENCODEMT000487041	Known	ISM	Suffix	0.699999988079071	None	None	None	None
m54284U_191107_221739/74188092/ccs	PacBio_Cortex_Rep1	mm10_ERCC_SIRV	chr9	103230269	103208877	-	17	2314	28861	75425	ENSMUSG00000032554.15	ENSMUST00000035158.15	Trf	Trf-201	Known	Known	None	0.30000001192092896	None	None	None	None
m54284U_191213_120042/21628380/ccs	PacBio_Hippocampus_Rep2	mm10_ERCC_SIRV	chr16	23107763	23113946	+	11	1891	45010	116603	ENSMUSG00000022884.15	ENSMUST00000115341.10	Eif4a2	Eif4a2-203	Known	Known	None	0.20000000298023224	None	None	None	None
m54284U_191109_043049/98239954/ccs	PacBio_Cortex_Rep2	mm10_ERCC_SIRV	chr1	172298000	172274544	-	23	3328	2961	7331	ENSMUSG00000007097.14	ENSMUST00000085913.10	Atp1a2	Atp1a2-201	Known	Known	None	0.15000000596046448	None	None	None	None
m54284U_191213_120042/140902973/ccs	PacBio_Hippocampus_Rep2	mm10_ERCC_SIRV	chr4	119294499	119277984	-	7	1429	11897	486978	ENSMUSG00000028639.14	ENCODEMT000486978	Ybx1	ENCODEMT000486978	Known	NIC	None	0.25	None	None	None	None
m54284U_191213_120042/152700565/ccs	PacBio_Hippocampus_Rep2	mm10_ERCC_SIRV	chr5	129725082	129758247	+	10	2013	15600	40939	ENSMUSG00000029432.12	ENSMUST00000086046.9	Nipsnap2	Nipsnap2-201	Known	Known	None	0.25	None	None	None	None
m54284U_191212_053548/36439672/ccs	PacBio_Hippocampus_Rep1	mm10_ERCC_SIRV	chr18	77773988	77782862	+	12	2205	49639	129684	ENSMUSG00000025428.15	ENSMUST00000026495.14	Atp5a1	Atp5a1-201	Known	Known	None	0.15000000596046448	None	None	None	None
m54284U_191213_120042/156502220/ccs	PacBio_Hippocampus_Rep2	mm10_ERCC_SIRV	chr14	73385279	73362412	-	6	1600	42113	108791	ENSMUSG00000022108.8	ENSMUST00000022704.8	Itm2b	Itm2b-201	Known	Known	None	0.20000000298023224	None	None	None	None
m54284U_191109_043049/5965102/ccs	PacBio_Cortex_Rep2	mm10_ERCC_SIRV	chr7	118740750	118841484	+	31	3091	23316	60561	ENSMUSG00000030982.19	ENSMUST00000059390.12	Vps35l	Vps35l-202	Known	Known	None	0.20000000298023224	None	None	None	None
m54284U_191213_120042/34210880/ccs	PacBio_Hippocampus_Rep2	mm10_ERCC_SIRV	chr16	23107763	23113944	+	11	1886	45010	116587	ENSMUSG00000022884.15	ENSMUST00000023599.12	Eif4a2	Eif4a2-201	Known	Known	None	0.20000000298023224	None	None	None	None
m54284U_191213_120042/135266985/ccs	PacBio_Hippocampus_Rep2	mm10_ERCC_SIRV	chr11	88955395	88924022	-	13	2025	34068	89694	ENSMUSG00000000278.10	ENSMUST00000000287.8	Scpep1	Scpep1-201	Known	Known	None	0.3499999940395355	None	None	None	None
m54284U_191212_053548/36897200/ccs	PacBio_Hippocampus_Rep1	mm10_ERCC_SIRV	chr18	77773988	77782866	+	12	2209	49639	129684	ENSMUSG00000025428.15	ENSMUST00000026495.14	Atp5a1	Atp5a1-201	Known	Known	None	0.25	None	None	None	None
m54284U_191107_221739/83299044/ccs	PacBio_Cortex_Rep1	mm10_ERCC_SIRV	chr2	93199357	93201707	+	2	2024	5443	487042	ENSMUSG00000068735.14	ENCODEMT000487042	Trp53i11	ENCODEMT000487042	Known	ISM	Suffix	0.6000000238418579	None	None	None	None
m54284U_191107_221739/74188475/ccs	PacBio_Cortex_Rep1	mm10_ERCC_SIRV	chr9	103230269	103208877	-	17	2314	28861	75425	ENSMUSG00000032554.15	ENSMUST00000035158.15	Trf	Trf-201	Known	Known	None	0.30000001192092896	None	None	None	None
m54284U_191109_043049/102894340/ccs	PacBio_Cortex_Rep2	mm10_ERCC_SIRV	chr1	172297994	172274544	-	23	3322	2961	7331	ENSMUSG00000007097.14	ENSMUST00000085913.10	Atp1a2	Atp1a2-201	Known	Known	None	0.15000000596046448	None	None	None	None
m54284U_191213_120042/52299773/ccs	PacBio_Hippocampus_Rep2	mm10_ERCC_SIRV	chr16	23107763	23113946	+	11	1880	45010	116587	ENSMUSG00000022884.15	ENSMUST00000023599.12	Eif4a2	Eif4a2-201	Known	Known	None	0.20000000298023224	None	None	None	None
m54284U_191109_043049/19072287/ccs	PacBio_Cortex_Rep2	mm10_ERCC_SIRV	chr7	118740750	118841484	+	31	3091	23316	60561	ENSMUSG00000030982.19	ENSMUST00000059390.12	Vps35l	Vps35l-202	Known	Known	None	0.20000000298023224	None	None	None	None
m54284U_191213_120042/146866372/ccs	PacBio_Hippocampus_Rep2	mm10_ERCC_SIRV	chr4	119294498	119277984	-	8	1519	11897	30736	ENSMUSG00000028639.14	ENSMUST00000079644.12	Ybx1	Ybx1-201	Known	Known	None	0.25	None	None	None	None
m54284U_191213_120042/156565789/ccs	PacBio_Hippocampus_Rep2	mm10_ERCC_SIRV	chr14	73385310	73362412	-	6	1631	42113	108791	ENSMUSG00000022108.8	ENSMUST00000022704.8	Itm2b	Itm2b-201	Known	Known	None	0.20000000298023224	None	None	None	None
m54284U_191107_221739/136579891/ccs	PacBio_Cortex_Rep1	mm10_ERCC_SIRV	chr5	129725083	129758336	+	10	2101	15600	40939	ENSMUSG00000029432.12	ENSMUST00000086046.9	Nipsnap2	Nipsnap2-201	Known	Known	None	0.15000000596046448	None	None	None	None
m54284U_191212_053548/37224869/ccs	PacBio_Hippocampus_Rep1	mm10_ERCC_SIRV	chr18	77773988	77782864	+	12	2207	49639	129684	ENSMUSG00000025428.15	ENSMUST00000026495.14	Atp5a1	Atp5a1-201	Known	Known	None	0.20000000298023224	None	None	None	None
m54284U_191213_120042/137103183/ccs	PacBio_Hippocampus_Rep2	mm10_ERCC_SIRV	chr11	88955378	88924022	-	13	2008	34068	89694	ENSMUSG00000000278.10	ENSMUST00000000287.8	Scpep1	Scpep1-201	Known	Known	None	0.3499999940395355	None	None	None	None
m54284U_191109_043049/25037641/ccs	PacBio_Cortex_Rep2	mm10_ERCC_SIRV	chr7	118740750	118841486	+	30	2926	23316	486604	ENSMUSG00000030982.19	ENCODEMT000486604	Vps35l	ENCODEMT000486604	Known	NIC	None	0.20000000298023224	None	None	None	None
m54284U_191213_120042/69075024/ccs	PacBio_Hippocampus_Rep2	mm10_ERCC_SIRV	chr16	23107763	23113946	+	11	1888	45010	116587	ENSMUSG00000022884.15	ENSMUST00000023599.12	Eif4a2	Eif4a2-201	Known	Known	None	0.20000000298023224	None	None	None	None
m54284U_191213_120042/158402411/ccs	PacBio_Hippocampus_Rep2	mm10_ERCC_SIRV	chr4	119294498	119277984	-	8	1519	11897	30736	ENSMUSG00000028639.14	ENSMUST00000079644.12	Ybx1	Ybx1-201	Known	Known	None	0.25	None	None	None	None
m54284U_191107_221739/74188695/ccs	PacBio_Cortex_Rep1	mm10_ERCC_SIRV	chr9	103230269	103208877	-	17	2314	28861	75425	ENSMUSG00000032554.15	ENSMUST00000035158.15	Trf	Trf-201	Known	Known	None	0.30000001192092896	None	None	None	None
m54284U_191212_053548/37749478/ccs	PacBio_Hippocampus_Rep1	mm10_ERCC_SIRV	chr18	77773988	77782508	+	12	1851	49639	129684	ENSMUSG00000025428.15	ENSMUST00000026495.14	Atp5a1	Atp5a1-201	Known	Known	None	0.05000000074505806	None	None	None	None
m54284U_191109_043049/105841731/ccs	PacBio_Cortex_Rep2	mm10_ERCC_SIRV	chr1	172298000	172274544	-	23	3328	2961	7331	ENSMUSG00000007097.14	ENSMUST00000085913.10	Atp1a2	Atp1a2-201	Known	Known	None	0.15000000596046448	None	None	None	None
m54284U_191213_120042/156565988/ccs	PacBio_Hippocampus_Rep2	mm10_ERCC_SIRV	chr14	73385237	73362412	-	6	1558	42113	108791	ENSMUSG00000022108.8	ENSMUST00000022704.8	Itm2b	Itm2b-201	Known	Known	None	0.20000000298023224	None	None	None	None
m54284U_191107_221739/170854855/ccs	PacBio_Cortex_Rep1	mm10_ERCC_SIRV	chr5	129725083	129758325	+	10	2090	15600	40939	ENSMUSG00000029432.12	ENSMUST00000086046.9	Nipsnap2	Nipsnap2-201	Known	Known	None	0.25	None	None	None	None
m54284U_191213_120042/77793413/ccs	PacBio_Hippocampus_Rep2	mm10_ERCC_SIRV	chr16	23107763	23113943	+	11	1885	45010	116587	ENSMUSG00000022884.15	ENSMUST00000023599.12	Eif4a2	Eif4a2-201	Known	Known	None	0.15000000596046448	None	None	None	None
m54284U_191107_221739/22151717/ccs	PacBio_Cortex_Rep1	mm10_ERCC_SIRV	chr2	93199416	93201756	+	2	1972	5443	487042	ENSMUSG00000068735.14	ENCODEMT000487042	Trp53i11	ENCODEMT000487042	Known	ISM	Suffix	0.699999988079071	None	None	None	None
m54284U_191109_043049/25298540/ccs	PacBio_Cortex_Rep2	mm10_ERCC_SIRV	chr7	118740750	118841486	+	31	3093	23316	60561	ENSMUSG00000030982.19	ENSMUST00000059390.12	Vps35l	Vps35l-202	Known	Known	None	0.20000000298023224	None	None	None	None
m54284U_191212_053548/39453861/ccs	PacBio_Hippocampus_Rep1	mm10_ERCC_SIRV	chr18	77773988	77782866	+	12	2209	49639	129684	ENSMUSG00000025428.15	ENSMUST00000026495.14	Atp5a1	Atp5a1-201	Known	Known	None	0.25	None	None	None	None
m54284U_191213_120042/90767605/ccs	PacBio_Hippocampus_Rep2	mm10_ERCC_SIRV	chr16	23107763	23113944	+	11	1886	45010	116587	ENSMUSG00000022884.15	ENSMUST00000023599.12	Eif4a2	Eif4a2-201	Known	Known	None	0.20000000298023224	None	None	None	None
m54284U_191213_120042/158402756/ccs	PacBio_Hippocampus_Rep2	mm10_ERCC_SIRV	chr4	119294501	119277984	-	7	1431	11897	486978	ENSMUSG00000028639.14	ENCODEMT000486978	Ybx1	ENCODEMT000486978	Known	NIC	None	0.25	None	None	None	None
m54284U_191109_043049/107677307/ccs	PacBio_Cortex_Rep2	mm10_ERCC_SIRV	chr1	172297994	172274544	-	23	3322	2961	7331	ENSMUSG00000007097.14	ENSMUST00000085913.10	Atp1a2	Atp1a2-201	Known	Known	None	0.15000000596046448	None	None	None	None
m54284U_191213_120042/156566373/ccs	PacBio_Hippocampus_Rep2	mm10_ERCC_SIRV	chr14	73385271	73362412	-	6	1592	42113	108791	ENSMUSG00000022108.8	ENSMUST00000022704.8	Itm2b	Itm2b-201	Known	Known	None	0.20000000298023224	None	None	None	None
m54284U_191213_120042/137300629/ccs	PacBio_Hippocampus_Rep2	mm10_ERCC_SIRV	chr11	88955397	88924022	-	13	2027	34068	89694	ENSMUSG00000000278.10	ENSMUST00000000287.8	Scpep1	Scpep1-201	Known	Known	None	0.3499999940395355	None	None	None	None
m54284U_191107_221739/74253777/ccs	PacBio_Cortex_Rep1	mm10_ERCC_SIRV	chr9	103230269	103208877	-	17	2314	28861	75425	ENSMUSG00000032554.15	ENSMUST00000035158.15	Trf	Trf-201	Known	Known	None	0.30000001192092896	None	None	None	None
m54284U_191212_053548/40370626/ccs	PacBio_Hippocampus_Rep1	mm10_ERCC_SIRV	chr18	77773988	77782866	+	12	2209	49639	129684	ENSMUSG00000025428.15	ENSMUST00000026495.14	Atp5a1	Atp5a1-201	Known	Known	None	0.25	None	None	None	None
m54284U_191109_043049/59639105/ccs	PacBio_Cortex_Rep2	mm10_ERCC_SIRV	chr5	129725083	129758247	+	10	2012	15600	40939	ENSMUSG00000029432.12	ENSMUST00000086046.9	Nipsnap2	Nipsnap2-201	Known	Known	None	0.25	None	None	None	None
m54284U_191213_120042/91359785/ccs	PacBio_Hippocampus_Rep2	mm10_ERCC_SIRV	chr16	23107763	23113946	+	11	1891	45010	116603	ENSMUSG00000022884.15	ENSMUST00000115341.10	Eif4a2	Eif4a2-203	Known	Known	None	0.20000000298023224	None	None	None	None
m54284U_191109_043049/30737218/ccs	PacBio_Cortex_Rep2	mm10_ERCC_SIRV	chr7	118740750	118841485	+	31	3092	23316	60561	ENSMUSG00000030982.19	ENSMUST00000059390.12	Vps35l	Vps35l-202	Known	Known	None	0.20000000298023224	None	None	None	None
m54284U_191212_053548/40634990/ccs	PacBio_Hippocampus_Rep1	mm10_ERCC_SIRV	chr18	77773988	77782866	+	12	2209	49639	129684	ENSMUSG00000025428.15	ENSMUST00000026495.14	Atp5a1	Atp5a1-201	Known	Known	None	0.25	None	None	None	None
m54284U_191109_043049/110364653/ccs	PacBio_Cortex_Rep2	mm10_ERCC_SIRV	chr1	172297999	172274544	-	23	3327	2961	7331	ENSMUSG00000007097.14	ENSMUST00000085913.10	Atp1a2	Atp1a2-201	Known	Known	None	0.15000000596046448	None	None	None	None
m54284U_191213_120042/114952143/ccs	PacBio_Hippocampus_Rep2	mm10_ERCC_SIRV	chr16	23107763	23113946	+	11	1888	45010	116587	ENSMUSG00000022884.15	ENSMUST00000023599.12	Eif4a2	Eif4a2-201	Known	Known	None	0.20000000298023224	None	None	None	None
m54284U_191213_120042/163252598/ccs	PacBio_Hippocampus_Rep2	mm10_ERCC_SIRV	chr4	119294498	119277984	-	8	1519	11897	30736	ENSMUSG00000028639.14	ENSMUST00000079644.12	Ybx1	Ybx1-201	Known	Known	None	0.25	None	None	None	None
m54284U_191212_053548/66389597/ccs	PacBio_Hippocampus_Rep1	mm10_ERCC_SIRV	chr2	93199785	93201714	+	1	1930	5443	487043	ENSMUSG00000068735.14	ENCODEMT000487043	Trp53i11	ENCODEMT000487043	Known	ISM	None	0.699999988079071	None	None	None	None
m54284U_191109_043049/36965140/ccs	PacBio_Cortex_Rep2	mm10_ERCC_SIRV	chr7	118740750	118841486	+	31	3093	23316	60561	ENSMUSG00000030982.19	ENSMUST00000059390.12	Vps35l	Vps35l-202	Known	Known	None	0.20000000298023224	None	None	None	None
m54284U_191213_120042/156567538/ccs	PacBio_Hippocampus_Rep2	mm10_ERCC_SIRV	chr14	73385287	73362412	-	6	1608	42113	108791	ENSMUSG00000022108.8	ENSMUST00000022704.8	Itm2b	Itm2b-201	Known	Known	None	0.20000000298023224	None	None	None	None
m54284U_191107_221739/74255096/ccs	PacBio_Cortex_Rep1	mm10_ERCC_SIRV	chr9	103230883	103208877	-	17	2928	28861	75425	ENSMUSG00000032554.15	ENSMUST00000035158.15	Trf	Trf-201	Known	Known	None	0.30000001192092896	None	None	None	None
m54284U_191213_120042/137562422/ccs	PacBio_Hippocampus_Rep2	mm10_ERCC_SIRV	chr11	88955422	88924022	-	13	2052	34068	89694	ENSMUSG00000000278.10	ENSMUST00000000287.8	Scpep1	Scpep1-201	Known	Known	None	0.3499999940395355	None	None	None	None
m54284U_191212_053548/7209745/ccs	PacBio_Hippocampus_Rep1	mm10_ERCC_SIRV	chr5	129725083	129758326	+	10	2091	15600	40939	ENSMUSG00000029432.12	ENSMUST00000086046.9	Nipsnap2	Nipsnap2-201	Known	Known	None	0.25	None	None	None	None
m54284U_191212_053548/41486002/ccs	PacBio_Hippocampus_Rep1	mm10_ERCC_SIRV	chr18	77773988	77782864	+	12	2207	49639	129684	ENSMUSG00000025428.15	ENSMUST00000026495.14	Atp5a1	Atp5a1-201	Known	Known	None	0.20000000298023224	None	None	None	None
m54284U_191213_120042/121635042/ccs	PacBio_Hippocampus_Rep2	mm10_ERCC_SIRV	chr16	23107763	23113946	+	11	1888	45010	116587	ENSMUSG00000022884.15	ENSMUST00000023599.12	Eif4a2	Eif4a2-201	Known	Known	None	0.20000000298023224	None	None	None	None
m54284U_191109_043049/123339869/ccs	PacBio_Cortex_Rep2	mm10_ERCC_SIRV	chr1	172297990	172274544	-	22	3508	2961	7332	ENSMUSG00000007097.14	ENSMUST00000131751.6	Atp1a2	Atp1a2-203	Known	Known	None	0.15000000596046448	None	None	None	None
m54284U_191212_053548/179438954/ccs	PacBio_Hippocampus_Rep1	mm10_ERCC_SIRV	chr2	93199786	93201749	+	1	1930	5443	487043	ENSMUSG00000068735.14	ENCODEMT000487043	Trp53i11	ENCODEMT000487043	Known	ISM	None	0.699999988079071	None	None	None	None
m54284U_191213_120042/173279244/ccs	PacBio_Hippocampus_Rep2	mm10_ERCC_SIRV	chr4	119294501	119277984	-	7	1431	11897	486978	ENSMUSG00000028639.14	ENCODEMT000486978	Ybx1	ENCODEMT000486978	Known	NIC	None	0.25	None	None	None	None
m54284U_191212_053548/41945923/ccs	PacBio_Hippocampus_Rep1	mm10_ERCC_SIRV	chr18	77773988	77782512	+	12	1855	49639	129684	ENSMUSG00000025428.15	ENSMUST00000026495.14	Atp5a1	Atp5a1-201	Known	Known	None	0.05000000074505806	None	None	None	None
m54284U_191109_043049/40830951/ccs	PacBio_Cortex_Rep2	mm10_ERCC_SIRV	chr7	118740750	118841490	+	31	3097	23316	60561	ENSMUSG00000030982.19	ENSMUST00000059390.12	Vps35l	Vps35l-202	Known	Known	None	0.10000000149011612	None	None	None	None
m54284U_191213_120042/134349135/ccs	PacBio_Hippocampus_Rep2	mm10_ERCC_SIRV	chr16	23107840	23113945	+	11	1886	45010	483266	ENSMUSG00000022884.15	ENCODEMT000483266	Eif4a2	ENCODEMT000483266	Known	NNC	None	0.20000000298023224	None	None	None	None
m54284U_191109_043049/48302923/ccs	PacBio_Cortex_Rep2	mm10_ERCC_SIRV	chr7	118740750	118841485	+	31	4516	23316	487044	ENSMUSG00000030982.19	ENCODEMT000487044	Vps35l	ENCODEMT000487044	Known	NNC	None	0.20000000298023224	None	None	None	None
m54284U_191212_053548/126093908/ccs	PacBio_Hippocampus_Rep1	mm10_ERCC_SIRV	chr2	93199808	93201749	+	1	1908	5443	487043	ENSMUSG00000068735.14	ENCODEMT000487043	Trp53i11	ENCODEMT000487043	Known	ISM	None	0.699999988079071	None	None	None	None
m54284U_191212_053548/40894613/ccs	PacBio_Hippocampus_Rep1	mm10_ERCC_SIRV	chr5	129725083	129758236	+	10	2001	15600	40939	ENSMUSG00000029432.12	ENSMUST00000086046.9	Nipsnap2	Nipsnap2-201	Known	Known	None	0.4000000059604645	None	None	None	None
m54284U_191107_221739/74318558/ccs	PacBio_Cortex_Rep1	mm10_ERCC_SIRV	chr9	103230269	103208877	-	17	2314	28861	75425	ENSMUSG00000032554.15	ENSMUST00000035158.15	Trf	Trf-201	Known	Known	None	0.30000001192092896	None	None	None	None
m54284U_191213_120042/156697513/ccs	PacBio_Hippocampus_Rep2	mm10_ERCC_SIRV	chr14	73385272	73362412	-	6	1593	42113	108791	ENSMUSG00000022108.8	ENSMUST00000022704.8	Itm2b	Itm2b-201	Known	Known	None	0.20000000298023224	None	None	None	None
m54284U_191213_120042/141362499/ccs	PacBio_Hippocampus_Rep2	mm10_ERCC_SIRV	chr11	88955397	88924022	-	13	2027	34068	89694	ENSMUSG00000000278.10	ENSMUST00000000287.8	Scpep1	Scpep1-201	Known	Known	None	0.3499999940395355	None	None	None	None
m54284U_191109_043049/11010075/ccs	PacBio_Cortex_Rep2	mm10_ERCC_SIRV	chr2	93199822	93201749	+	1	1888	5443	487043	ENSMUSG00000068735.14	ENCODEMT000487043	Trp53i11	ENCODEMT000487043	Known	ISM	None	0.699999988079071	None	None	None	None
m54284U_191213_120042/145293638/ccs	PacBio_Hippocampus_Rep2	mm10_ERCC_SIRV	chr16	23107763	23113946	+	11	1888	45010	116587	ENSMUSG00000022884.15	ENSMUST00000023599.12	Eif4a2	Eif4a2-201	Known	Known	None	0.20000000298023224	None	None	None	None
m54284U_191212_053548/42404171/ccs	PacBio_Hippocampus_Rep1	mm10_ERCC_SIRV	chr18	77773988	77782511	+	12	1854	49639	129684	ENSMUSG00000025428.15	ENSMUST00000026495.14	Atp5a1	Atp5a1-201	Known	Known	None	0.05000000074505806	None	None	None	None
m54284U_191109_043049/125241093/ccs	PacBio_Cortex_Rep2	mm10_ERCC_SIRV	chr1	172298064	172274544	-	24	3431	2961	485321	ENSMUSG00000007097.14	ENCODEMT000485321	Atp1a2	ENCODEMT000485321	Known	NNC	None	0.15000000596046448	None	None	None	None
m54284U_191107_221739/79495345/ccs	PacBio_Cortex_Rep1	mm10_ERCC_SIRV	chr4	119294499	119277985	-	7	1428	11897	486978	ENSMUSG00000028639.14	ENCODEMT000486978	Ybx1	ENCODEMT000486978	Known	NIC	None	0.25	None	None	None	None
m54284U_191212_053548/160433291/ccs	PacBio_Hippocampus_Rep1	mm10_ERCC_SIRV	chr2	93199898	93201749	+	1	1818	5443	487043	ENSMUSG00000068735.14	ENCODEMT000487043	Trp53i11	ENCODEMT000487043	Known	ISM	None	0.699999988079071	None	None	None	None
m54284U_191213_120042/152502493/ccs	PacBio_Hippocampus_Rep2	mm10_ERCC_SIRV	chr16	23107763	23113946	+	11	1888	45010	116587	ENSMUSG00000022884.15	ENSMUST00000023599.12	Eif4a2	Eif4a2-201	Known	Known	None	0.20000000298023224	None	None	None	None
m54284U_191109_043049/53938151/ccs	PacBio_Cortex_Rep2	mm10_ERCC_SIRV	chr7	118740750	118841485	+	31	3092	23316	60561	ENSMUSG00000030982.19	ENSMUST00000059390.12	Vps35l	Vps35l-202	Known	Known	None	0.20000000298023224	None	None	None	None
m54284U_191212_053548/42863055/ccs	PacBio_Hippocampus_Rep1	mm10_ERCC_SIRV	chr18	77773988	77782864	+	12	2207	49639	129684	ENSMUSG00000025428.15	ENSMUST00000026495.14	Atp5a1	Atp5a1-201	Known	Known	None	0.20000000298023224	None	None	None	None
m54284U_191109_043049/130680277/ccs	PacBio_Cortex_Rep2	mm10_ERCC_SIRV	chr2	93199920	93201749	+	1	1796	5443	487043	ENSMUSG00000068735.14	ENCODEMT000487043	Trp53i11	ENCODEMT000487043	Known	ISM	None	0.699999988079071	None	None	None	None
m54284U_191107_221739/74449654/ccs	PacBio_Cortex_Rep1	mm10_ERCC_SIRV	chr9	103230269	103208877	-	17	2314	28861	75425	ENSMUSG00000032554.15	ENSMUST00000035158.15	Trf	Trf-201	Known	Known	None	0.30000001192092896	None	None	None	None
m54284U_191212_053548/49678558/ccs	PacBio_Hippocampus_Rep1	mm10_ERCC_SIRV	chr5	129725083	129758241	+	10	2006	15600	40939	ENSMUSG00000029432.12	ENSMUST00000086046.9	Nipsnap2	Nipsnap2-201	Known	Known	None	0.30000001192092896	None	None	None	None
m54284U_191109_043049/56232399/ccs	PacBio_Cortex_Rep2	mm10_ERCC_SIRV	chr7	118740750	118841488	+	31	3079	23316	487045	ENSMUSG00000030982.19	ENCODEMT000487045	Vps35l	ENCODEMT000487045	Known	NNC	None	0.15000000596046448	None	None	None	None
m54284U_191213_120042/156828259/ccs	PacBio_Hippocampus_Rep2	mm10_ERCC_SIRV	chr14	73385272	73362412	-	6	1593	42113	108791	ENSMUSG00000022108.8	ENSMUST00000022704.8	Itm2b	Itm2b-201	Known	Known	None	0.20000000298023224	None	None	None	None
m54284U_191212_053548/54462651/ccs	PacBio_Hippocampus_Rep1	mm10_ERCC_SIRV	chr2	93199939	93201749	+	1	1777	5443	487043	ENSMUSG00000068735.14	ENCODEMT000487043	Trp53i11	ENCODEMT000487043	Known	ISM	None	0.699999988079071	None	None	None	None
m54284U_191109_043049/125437468/ccs	PacBio_Cortex_Rep2	mm10_ERCC_SIRV	chr1	172297999	172274544	-	23	3327	2961	7331	ENSMUSG00000007097.14	ENSMUST00000085913.10	Atp1a2	Atp1a2-201	Known	Known	None	0.15000000596046448	None	None	None	None
m54284U_191213_120042/155650700/ccs	PacBio_Hippocampus_Rep2	mm10_ERCC_SIRV	chr16	23107763	23113946	+	11	1888	45010	116587	ENSMUSG00000022884.15	ENSMUST00000023599.12	Eif4a2	Eif4a2-201	Known	Known	None	0.20000000298023224	None	None	None	None
m54284U_191107_221739/127860832/ccs	PacBio_Cortex_Rep1	mm10_ERCC_SIRV	chr4	119294545	119277985	-	7	1474	11897	486978	ENSMUSG00000028639.14	ENCODEMT000486978	Ybx1	ENCODEMT000486978	Known	NIC	None	0.25	None	None	None	None
m54284U_191213_120042/141887056/ccs	PacBio_Hippocampus_Rep2	mm10_ERCC_SIRV	chr11	88955395	88924022	-	13	2025	34068	89694	ENSMUSG00000000278.10	ENSMUST00000000287.8	Scpep1	Scpep1-201	Known	Known	None	0.3499999940395355	None	None	None	None
m54284U_191212_053548/42927224/ccs	PacBio_Hippocampus_Rep1	mm10_ERCC_SIRV	chr18	77773988	77782512	+	12	1855	49639	129684	ENSMUSG00000025428.15	ENSMUST00000026495.14	Atp5a1	Atp5a1-201	Known	Known	None	0.05000000074505806	None	None	None	None
m54284U_191212_053548/136577905/ccs	PacBio_Hippocampus_Rep1	mm10_ERCC_SIRV	chr2	93199941	93201749	+	1	1775	5443	487043	ENSMUSG00000068735.14	ENCODEMT000487043	Trp53i11	ENCODEMT000487043	Known	ISM	None	0.699999988079071	None	None	None	None
m54284U_191107_221739/74449704/ccs	PacBio_Cortex_Rep1	mm10_ERCC_SIRV	chr9	103230269	103208877	-	17	2314	28861	75425	ENSMUSG00000032554.15	ENSMUST00000035158.15	Trf	Trf-201	Known	Known	None	0.30000001192092896	None	None	None	None
m54284U_191213_120042/156371203/ccs	PacBio_Hippocampus_Rep2	mm10_ERCC_SIRV	chr16	23107763	23113946	+	11	1891	45010	116603	ENSMUSG00000022884.15	ENSMUST00000115341.10	Eif4a2	Eif4a2-203	Known	Known	None	0.20000000298023224	None	None	None	None
m54284U_191109_043049/154993285/ccs	PacBio_Cortex_Rep2	mm10_ERCC_SIRV	chr2	93199952	93201749	+	1	1764	5443	487043	ENSMUSG00000068735.14	ENCODEMT000487043	Trp53i11	ENCODEMT000487043	Known	ISM	None	0.699999988079071	None	None	None	None
m54284U_191212_053548/52627148/ccs	PacBio_Hippocampus_Rep1	mm10_ERCC_SIRV	chr5	129725083	129758325	+	10	2090	15600	40939	ENSMUSG00000029432.12	ENSMUST00000086046.9	Nipsnap2	Nipsnap2-201	Known	Known	None	0.25	None	None	None	None
m54284U_191212_053548/43125225/ccs	PacBio_Hippocampus_Rep1	mm10_ERCC_SIRV	chr18	77773988	77782866	+	12	2209	49639	129684	ENSMUSG00000025428.15	ENSMUST00000026495.14	Atp5a1	Atp5a1-201	Known	Known	None	0.25	None	None	None	None
m54284U_191213_120042/156829697/ccs	PacBio_Hippocampus_Rep2	mm10_ERCC_SIRV	chr14	73385305	73362412	-	6	1626	42113	108791	ENSMUSG00000022108.8	ENSMUST00000022704.8	Itm2b	Itm2b-201	Known	Known	None	0.20000000298023224	None	None	None	None
m54284U_191109_043049/56429169/ccs	PacBio_Cortex_Rep2	mm10_ERCC_SIRV	chr7	118740750	118841486	+	30	2994	23316	487046	ENSMUSG00000030982.19	ENCODEMT000487046	Vps35l	ENCODEMT000487046	Known	NIC	None	0.20000000298023224	None	None	None	None
m54284U_191107_221739/141756265/ccs	PacBio_Cortex_Rep1	mm10_ERCC_SIRV	chr4	119294498	119277985	-	8	1518	11897	30736	ENSMUSG00000028639.14	ENSMUST00000079644.12	Ybx1	Ybx1-201	Known	Known	None	0.25	None	None	None	None
m54284U_191107_221739/116721571/ccs	PacBio_Cortex_Rep1	mm10_ERCC_SIRV	chr2	93200008	93201749	+	1	1708	5443	487043	ENSMUSG00000068735.14	ENCODEMT000487043	Trp53i11	ENCODEMT000487043	Known	ISM	None	0.699999988079071	None	None	None	None
m54284U_191109_043049/126550812/ccs	PacBio_Cortex_Rep2	mm10_ERCC_SIRV	chr1	172297999	172274544	-	23	3327	2961	7331	ENSMUSG00000007097.14	ENSMUST00000085913.10	Atp1a2	Atp1a2-201	Known	Known	None	0.15000000596046448	None	None	None	None
m54284U_191213_120042/166529040/ccs	PacBio_Hippocampus_Rep2	mm10_ERCC_SIRV	chr16	23107763	23113945	+	11	1890	45010	116603	ENSMUSG00000022884.15	ENSMUST00000115341.10	Eif4a2	Eif4a2-203	Known	Known	None	0.20000000298023224	None	None	None	None
m54284U_191109_043049/105122105/ccs	PacBio_Cortex_Rep2	mm10_ERCC_SIRV	chr2	93200008	93201749	+	1	1708	5443	487043	ENSMUSG00000068735.14	ENCODEMT000487043	Trp53i11	ENCODEMT000487043	Known	ISM	None	0.699999988079071	None	None	None	None
m54284U_191213_120042/142934942/ccs	PacBio_Hippocampus_Rep2	mm10_ERCC_SIRV	chr11	88955415	88924022	-	13	2045	34068	89694	ENSMUSG00000000278.10	ENSMUST00000000287.8	Scpep1	Scpep1-201	Known	Known	None	0.3499999940395355	None	None	None	None
m54284U_191212_053548/43451083/ccs	PacBio_Hippocampus_Rep1	mm10_ERCC_SIRV	chr18	77773988	77782866	+	12	2209	49639	129684	ENSMUSG00000025428.15	ENSMUST00000026495.14	Atp5a1	Atp5a1-201	Known	Known	None	0.25	None	None	None	None
m54284U_191107_221739/74450614/ccs	PacBio_Cortex_Rep1	mm10_ERCC_SIRV	chr9	103230266	103208877	-	17	2311	28861	75425	ENSMUSG00000032554.15	ENSMUST00000035158.15	Trf	Trf-201	Known	Known	None	0.30000001192092896	None	None	None	None
m54284U_191109_043049/69862310/ccs	PacBio_Cortex_Rep2	mm10_ERCC_SIRV	chr4	119294500	119277985	-	8	1520	11897	30736	ENSMUSG00000028639.14	ENSMUST00000079644.12	Ybx1	Ybx1-201	Known	Known	None	0.25	None	None	None	None
m54284U_191107_221739/264645/ccs	PacBio_Cortex_Rep1	mm10_ERCC_SIRV	chr16	23107764	23113943	+	11	1884	45010	116587	ENSMUSG00000022884.15	ENSMUST00000023599.12	Eif4a2	Eif4a2-201	Known	Known	None	0.15000000596046448	None	None	None	None
m54284U_191212_053548/150472060/ccs	PacBio_Hippocampus_Rep1	mm10_ERCC_SIRV	chr2	93200048	93201749	+	1	1668	5443	487043	ENSMUSG00000068735.14	ENCODEMT000487043	Trp53i11	ENCODEMT000487043	Known	ISM	None	0.699999988079071	None	None	None	None
m54284U_191212_053548/105515687/ccs	PacBio_Hippocampus_Rep1	mm10_ERCC_SIRV	chr5	129725083	129758247	+	10	2012	15600	40939	ENSMUSG00000029432.12	ENSMUST00000086046.9	Nipsnap2	Nipsnap2-201	Known	Known	None	0.25	None	None	None	None
m54284U_191213_120042/156830236/ccs	PacBio_Hippocampus_Rep2	mm10_ERCC_SIRV	chr14	73385279	73362412	-	6	1600	42113	108791	ENSMUSG00000022108.8	ENSMUST00000022704.8	Itm2b	Itm2b-201	Known	Known	None	0.20000000298023224	None	None	None	None
m54284U_191212_053548/43648668/ccs	PacBio_Hippocampus_Rep1	mm10_ERCC_SIRV	chr18	77773988	77782866	+	12	2209	49639	129684	ENSMUSG00000025428.15	ENSMUST00000026495.14	Atp5a1	Atp5a1-201	Known	Known	None	0.25	None	None	None	None
m54284U_191109_043049/133827224/ccs	PacBio_Cortex_Rep2	mm10_ERCC_SIRV	chr1	172298000	172274544	-	23	3328	2961	7331	ENSMUSG00000007097.14	ENSMUST00000085913.10	Atp1a2	Atp1a2-201	Known	Known	None	0.15000000596046448	None	None	None	None
m54284U_191109_043049/61343039/ccs	PacBio_Cortex_Rep2	mm10_ERCC_SIRV	chr7	118740750	118841481	+	31	3088	23316	60561	ENSMUSG00000030982.19	ENSMUST00000059390.12	Vps35l	Vps35l-202	Known	Known	None	0.20000000298023224	None	None	None	None
m54284U_191107_221739/82051913/ccs	PacBio_Cortex_Rep1	mm10_ERCC_SIRV	chr2	93200058	93201749	+	1	1658	5443	487043	ENSMUSG00000068735.14	ENCODEMT000487043	Trp53i11	ENCODEMT000487043	Known	ISM	None	0.699999988079071	None	None	None	None
m54284U_191107_221739/525485/ccs	PacBio_Cortex_Rep1	mm10_ERCC_SIRV	chr16	23107764	23113944	+	11	1885	45010	116587	ENSMUSG00000022884.15	ENSMUST00000023599.12	Eif4a2	Eif4a2-201	Known	Known	None	0.20000000298023224	None	None	None	None
m54284U_191107_221739/74514539/ccs	PacBio_Cortex_Rep1	mm10_ERCC_SIRV	chr9	103230269	103208877	-	17	2314	28861	75425	ENSMUSG00000032554.15	ENSMUST00000035158.15	Trf	Trf-201	Known	Known	None	0.30000001192092896	None	None	None	None
m54284U_191212_053548/142999612/ccs	PacBio_Hippocampus_Rep1	mm10_ERCC_SIRV	chr2	93200198	93201749	+	1	1518	5443	487043	ENSMUSG00000068735.14	ENCODEMT000487043	Trp53i11	ENCODEMT000487043	Known	ISM	None	0.699999988079071	None	None	None	None
m54284U_191109_043049/111479227/ccs	PacBio_Cortex_Rep2	mm10_ERCC_SIRV	chr4	119294498	119277985	-	8	1518	11897	30736	ENSMUSG00000028639.14	ENSMUST00000079644.12	Ybx1	Ybx1-201	Known	Known	None	0.25	None	None	None	None
m54284U_191212_053548/43843874/ccs	PacBio_Hippocampus_Rep1	mm10_ERCC_SIRV	chr18	77773988	77782866	+	12	2209	49639	129684	ENSMUSG00000025428.15	ENSMUST00000026495.14	Atp5a1	Atp5a1-201	Known	Known	None	0.25	None	None	None	None
m54284U_191213_120042/143787803/ccs	PacBio_Hippocampus_Rep2	mm10_ERCC_SIRV	chr11	88955397	88924022	-	13	2027	34068	89694	ENSMUSG00000000278.10	ENSMUST00000000287.8	Scpep1	Scpep1-201	Known	Known	None	0.3499999940395355	None	None	None	None
m54284U_191212_053548/19728573/ccs	PacBio_Hippocampus_Rep1	mm10_ERCC_SIRV	chr2	93200202	93201749	+	1	1514	5443	487043	ENSMUSG00000068735.14	ENCODEMT000487043	Trp53i11	ENCODEMT000487043	Known	ISM	None	0.699999988079071	None	None	None	None
m54284U_191107_221739/9176389/ccs	PacBio_Cortex_Rep1	mm10_ERCC_SIRV	chr16	23107764	23113944	+	11	1885	45010	116587	ENSMUSG00000022884.15	ENSMUST00000023599.12	Eif4a2	Eif4a2-201	Known	Known	None	0.20000000298023224	None	None	None	None
m54284U_191212_053548/162989915/ccs	PacBio_Hippocampus_Rep1	mm10_ERCC_SIRV	chr5	129725083	129758326	+	10	2091	15600	40939	ENSMUSG00000029432.12	ENSMUST00000086046.9	Nipsnap2	Nipsnap2-201	Known	Known	None	0.25	None	None	None	None
m54284U_191213_120042/157157981/ccs	PacBio_Hippocampus_Rep2	mm10_ERCC_SIRV	chr14	73385258	73362412	-	6	1579	42113	108791	ENSMUSG00000022108.8	ENSMUST00000022704.8	Itm2b	Itm2b-201	Known	Known	None	0.20000000298023224	None	None	None	None
m54284U_191109_043049/62981607/ccs	PacBio_Cortex_Rep2	mm10_ERCC_SIRV	chr7	118740750	118841484	+	31	3091	23316	60561	ENSMUSG00000030982.19	ENSMUST00000059390.12	Vps35l	Vps35l-202	Known	Known	None	0.20000000298023224	None	None	None	None
m54284U_191109_043049/142475902/ccs	PacBio_Cortex_Rep2	mm10_ERCC_SIRV	chr1	172297994	172274544	-	23	3322	2961	7331	ENSMUSG00000007097.14	ENSMUST00000085913.10	Atp1a2	Atp1a2-201	Known	Known	None	0.15000000596046448	None	None	None	None
m54284U_191212_053548/77530124/ccs	PacBio_Hippocampus_Rep1	mm10_ERCC_SIRV	chr2	93200203	93201749	+	1	1513	5443	487043	ENSMUSG00000068735.14	ENCODEMT000487043	Trp53i11	ENCODEMT000487043	Known	ISM	None	0.699999988079071	None	None	None	None
m54284U_191212_053548/44499771/ccs	PacBio_Hippocampus_Rep1	mm10_ERCC_SIRV	chr18	77773999	77782866	+	12	2205	49639	486499	ENSMUSG00000025428.15	ENCODEMT000486499	Atp5a1	ENCODEMT000486499	Known	NNC	None	0.25	None	None	None	None
m54284U_191212_053548/158335059/ccs	PacBio_Hippocampus_Rep1	mm10_ERCC_SIRV	chr2	93200203	93201784	+	1	1548	5443	487043	ENSMUSG00000068735.14	ENCODEMT000487043	Trp53i11	ENCODEMT000487043	Known	ISM	None	0.30000001192092896	None	None	None	None
m54284U_191107_221739/74580035/ccs	PacBio_Cortex_Rep1	mm10_ERCC_SIRV	chr9	103230270	103208877	-	17	2315	28861	75425	ENSMUSG00000032554.15	ENSMUST00000035158.15	Trf	Trf-201	Known	Known	None	0.30000001192092896	None	None	None	None
m54284U_191107_221739/22612666/ccs	PacBio_Cortex_Rep1	mm10_ERCC_SIRV	chr16	23107764	23113945	+	11	1895	45010	116603	ENSMUSG00000022884.15	ENSMUST00000115341.10	Eif4a2	Eif4a2-203	Known	Known	None	0.20000000298023224	None	None	None	None
m54284U_191109_043049/128911501/ccs	PacBio_Cortex_Rep2	mm10_ERCC_SIRV	chr4	119294499	119277985	-	7	1428	11897	486978	ENSMUSG00000028639.14	ENCODEMT000486978	Ybx1	ENCODEMT000486978	Known	NIC	None	0.25	None	None	None	None
m54284U_191212_053548/45091633/ccs	PacBio_Hippocampus_Rep1	mm10_ERCC_SIRV	chr18	77773988	77782515	+	12	1858	49639	129684	ENSMUSG00000025428.15	ENSMUST00000026495.14	Atp5a1	Atp5a1-201	Known	Known	None	0.05000000074505806	None	None	None	None
m54284U_191213_120042/46467238/ccs	PacBio_Hippocampus_Rep2	mm10_ERCC_SIRV	chr5	129725083	129758233	+	10	1998	15600	40939	ENSMUSG00000029432.12	ENSMUST00000086046.9	Nipsnap2	Nipsnap2-201	Known	Known	None	0.3499999940395355	None	None	None	None
m54284U_191109_043049/66978873/ccs	PacBio_Cortex_Rep2	mm10_ERCC_SIRV	chr7	118740750	118841486	+	31	3093	23316	60561	ENSMUSG00000030982.19	ENSMUST00000059390.12	Vps35l	Vps35l-202	Known	Known	None	0.20000000298023224	None	None	None	None
m54284U_191213_120042/144572675/ccs	PacBio_Hippocampus_Rep2	mm10_ERCC_SIRV	chr11	88955397	88924022	-	13	2027	34068	89694	ENSMUSG00000000278.10	ENSMUST00000000287.8	Scpep1	Scpep1-201	Known	Known	None	0.3499999940395355	None	None	None	None
m54284U_191107_221739/22872600/ccs	PacBio_Cortex_Rep1	mm10_ERCC_SIRV	chr16	23107764	23113946	+	11	1887	45010	116587	ENSMUSG00000022884.15	ENSMUST00000023599.12	Eif4a2	Eif4a2-201	Known	Known	None	0.20000000298023224	None	None	None	None
m54284U_191213_120042/157221322/ccs	PacBio_Hippocampus_Rep2	mm10_ERCC_SIRV	chr14	73385257	73362412	-	6	1578	42113	108791	ENSMUSG00000022108.8	ENSMUST00000022704.8	Itm2b	Itm2b-201	Known	Known	None	0.20000000298023224	None	None	None	None
m54284U_191109_043049/143263005/ccs	PacBio_Cortex_Rep2	mm10_ERCC_SIRV	chr1	172298068	172274544	-	23	3275	2961	485462	ENSMUSG00000007097.14	ENCODEMT000485462	Atp1a2	ENCODEMT000485462	Known	NNC	None	0.15000000596046448	None	None	None	None
m54284U_191107_221739/74581858/ccs	PacBio_Cortex_Rep1	mm10_ERCC_SIRV	chr9	103230270	103208877	-	17	2315	28861	75425	ENSMUSG00000032554.15	ENSMUST00000035158.15	Trf	Trf-201	Known	Known	None	0.30000001192092896	None	None	None	None
m54284U_191109_043049/172949782/ccs	PacBio_Cortex_Rep2	mm10_ERCC_SIRV	chr4	119294498	119277985	-	8	1518	11897	30736	ENSMUSG00000028639.14	ENSMUST00000079644.12	Ybx1	Ybx1-201	Known	Known	None	0.25	None	None	None	None
m54284U_191212_053548/46270242/ccs	PacBio_Hippocampus_Rep1	mm10_ERCC_SIRV	chr18	77773975	77782866	+	12	2201	49639	486353	ENSMUSG00000025428.15	ENCODEMT000486353	Atp5a1	ENCODEMT000486353	Known	NNC	None	0.20000000298023224	None	None	None	None
m54284U_191107_221739/35456527/ccs	PacBio_Cortex_Rep1	mm10_ERCC_SIRV	chr16	23107764	23113946	+	11	1887	45010	116587	ENSMUSG00000022884.15	ENSMUST00000023599.12	Eif4a2	Eif4a2-201	Known	Known	None	0.20000000298023224	None	None	None	None
m54284U_191107_221739/44894140/ccs	PacBio_Cortex_Rep1	mm10_ERCC_SIRV	chr2	93201612	93200208	-	1	1405	84774	487047	ENCODEMG000084774	ENCODEMT000487047	ENCODEMG000084774	ENCODEMT000487047	Antisense	Antisense	None	0.3499999940395355	None	None	None	None
m54284U_191213_120042/50530522/ccs	PacBio_Hippocampus_Rep2	mm10_ERCC_SIRV	chr5	129725084	129758333	+	10	2097	15600	40939	ENSMUSG00000029432.12	ENSMUST00000086046.9	Nipsnap2	Nipsnap2-201	Known	Known	None	0.20000000298023224	None	None	None	None
m54284U_191109_043049/69010765/ccs	PacBio_Cortex_Rep2	mm10_ERCC_SIRV	chr7	118740750	118841486	+	31	3093	23316	60561	ENSMUSG00000030982.19	ENSMUST00000059390.12	Vps35l	Vps35l-202	Known	Known	None	0.20000000298023224	None	None	None	None
m54284U_191107_221739/41223949/ccs	PacBio_Cortex_Rep1	mm10_ERCC_SIRV	chr16	23107764	23113946	+	11	1887	45010	116587	ENSMUSG00000022884.15	ENSMUST00000023599.12	Eif4a2	Eif4a2-201	Known	Known	None	0.20000000298023224	None	None	None	None
m54284U_191213_120042/157353813/ccs	PacBio_Hippocampus_Rep2	mm10_ERCC_SIRV	chr14	73385288	73362412	-	6	1609	42113	108791	ENSMUSG00000022108.8	ENSMUST00000022704.8	Itm2b	Itm2b-201	Known	Known	None	0.20000000298023224	None	None	None	None
m54284U_191109_043049/143525123/ccs	PacBio_Cortex_Rep2	mm10_ERCC_SIRV	chr1	172297999	172274544	-	23	3327	2961	7331	ENSMUSG00000007097.14	ENSMUST00000085913.10	Atp1a2	Atp1a2-201	Known	Known	None	0.15000000596046448	None	None	None	None
m54284U_191213_120042/145425844/ccs	PacBio_Hippocampus_Rep2	mm10_ERCC_SIRV	chr11	88955380	88924022	-	13	2010	34068	89694	ENSMUSG00000000278.10	ENSMUST00000000287.8	Scpep1	Scpep1-201	Known	Known	None	0.3499999940395355	None	None	None	None
m54284U_191109_043049/31982347/ccs	PacBio_Cortex_Rep2	mm10_ERCC_SIRV	chr2	93200218	93201749	+	1	1498	5443	487043	ENSMUSG00000068735.14	ENCODEMT000487043	Trp53i11	ENCODEMT000487043	Known	ISM	None	0.699999988079071	None	None	None	None
m54284U_191212_053548/46271139/ccs	PacBio_Hippocampus_Rep1	mm10_ERCC_SIRV	chr18	77773988	77782866	+	12	2209	49639	129684	ENSMUSG00000025428.15	ENSMUST00000026495.14	Atp5a1	Atp5a1-201	Known	Known	None	0.25	None	None	None	None
m54284U_191107_221739/74712323/ccs	PacBio_Cortex_Rep1	mm10_ERCC_SIRV	chr9	103230273	103208877	-	17	2318	28861	75425	ENSMUSG00000032554.15	ENSMUST00000035158.15	Trf	Trf-201	Known	Known	None	0.30000001192092896	None	None	None	None
m54284U_191109_043049/174326279/ccs	PacBio_Cortex_Rep2	mm10_ERCC_SIRV	chr4	119294498	119277985	-	8	1518	11897	30736	ENSMUSG00000028639.14	ENSMUST00000079644.12	Ybx1	Ybx1-201	Known	Known	None	0.25	None	None	None	None
m54284U_191107_221739/41485617/ccs	PacBio_Cortex_Rep1	mm10_ERCC_SIRV	chr16	23107764	23113944	+	11	1885	45010	116587	ENSMUSG00000022884.15	ENSMUST00000023599.12	Eif4a2	Eif4a2-201	Known	Known	None	0.20000000298023224	None	None	None	None
m54284U_191109_043049/129108212/ccs	PacBio_Cortex_Rep2	mm10_ERCC_SIRV	chr2	93200248	93201749	+	1	1468	5443	487043	ENSMUSG00000068735.14	ENCODEMT000487043	Trp53i11	ENCODEMT000487043	Known	ISM	None	0.699999988079071	None	None	None	None
m54284U_191109_043049/72353804/ccs	PacBio_Cortex_Rep2	mm10_ERCC_SIRV	chr7	118740749	118841486	+	30	2993	23316	487046	ENSMUSG00000030982.19	ENCODEMT000487046	Vps35l	ENCODEMT000487046	Known	NIC	None	0.20000000298023224	None	None	None	None
m54284U_191212_053548/170002619/ccs	PacBio_Hippocampus_Rep1	mm10_ERCC_SIRV	chr2	93200259	93201732	+	1	1446	5443	487043	ENSMUSG00000068735.14	ENCODEMT000487043	Trp53i11	ENCODEMT000487043	Known	ISM	None	0.44999998807907104	None	None	None	None
m54284U_191213_120042/172033671/ccs	PacBio_Hippocampus_Rep2	mm10_ERCC_SIRV	chr5	129725084	129758249	+	10	2013	15600	40939	ENSMUSG00000029432.12	ENSMUST00000086046.9	Nipsnap2	Nipsnap2-201	Known	Known	None	0.30000001192092896	None	None	None	None
m54284U_191107_221739/42141137/ccs	PacBio_Cortex_Rep1	mm10_ERCC_SIRV	chr16	23107764	23113946	+	11	1887	45010	116587	ENSMUSG00000022884.15	ENSMUST00000023599.12	Eif4a2	Eif4a2-201	Known	Known	None	0.20000000298023224	None	None	None	None
m54284U_191212_053548/46990042/ccs	PacBio_Hippocampus_Rep1	mm10_ERCC_SIRV	chr18	77773988	77782864	+	12	2207	49639	129684	ENSMUSG00000025428.15	ENSMUST00000026495.14	Atp5a1	Atp5a1-201	Known	Known	None	0.20000000298023224	None	None	None	None
m54284U_191213_120042/157483025/ccs	PacBio_Hippocampus_Rep2	mm10_ERCC_SIRV	chr14	73385271	73362412	-	6	1592	42113	108791	ENSMUSG00000022108.8	ENSMUST00000022704.8	Itm2b	Itm2b-201	Known	Known	None	0.20000000298023224	None	None	None	None
m54284U_191109_043049/145096720/ccs	PacBio_Cortex_Rep2	mm10_ERCC_SIRV	chr1	172297994	172274544	-	23	3322	2961	7331	ENSMUSG00000007097.14	ENSMUST00000085913.10	Atp1a2	Atp1a2-201	Known	Known	None	0.15000000596046448	None	None	None	None
m54284U_191212_053548/96798226/ccs	PacBio_Hippocampus_Rep1	mm10_ERCC_SIRV	chr2	93200269	93201749	+	1	1447	5443	487043	ENSMUSG00000068735.14	ENCODEMT000487043	Trp53i11	ENCODEMT000487043	Known	ISM	None	0.699999988079071	None	None	None	None
m54284U_191212_053548/1116023/ccs	PacBio_Hippocampus_Rep1	mm10_ERCC_SIRV	chr4	119294498	119277985	-	8	1518	11897	30736	ENSMUSG00000028639.14	ENSMUST00000079644.12	Ybx1	Ybx1-201	Known	Known	None	0.25	None	None	None	None
m54284U_191107_221739/74713720/ccs	PacBio_Cortex_Rep1	mm10_ERCC_SIRV	chr9	103230265	103208877	-	17	2310	28861	75425	ENSMUSG00000032554.15	ENSMUST00000035158.15	Trf	Trf-201	Known	Known	None	0.30000001192092896	None	None	None	None
m54284U_191213_120042/145556501/ccs	PacBio_Hippocampus_Rep2	mm10_ERCC_SIRV	chr11	88955415	88924022	-	13	2045	34068	89694	ENSMUSG00000000278.10	ENSMUST00000000287.8	Scpep1	Scpep1-201	Known	Known	None	0.3499999940395355	None	None	None	None
m54284U_191107_221739/50856491/ccs	PacBio_Cortex_Rep1	mm10_ERCC_SIRV	chr16	23107764	23113811	+	11	1752	45010	116587	ENSMUSG00000022884.15	ENSMUST00000023599.12	Eif4a2	Eif4a2-201	Known	Known	None	0.25	None	None	None	None
m54284U_191109_043049/74057742/ccs	PacBio_Cortex_Rep2	mm10_ERCC_SIRV	chr7	118740750	118841486	+	31	3117	23316	486788	ENSMUSG00000030982.19	ENCODEMT000486788	Vps35l	ENCODEMT000486788	Known	NNC	None	0.20000000298023224	None	None	None	None
m54284U_191107_221739/84739036/ccs	PacBio_Cortex_Rep1	mm10_ERCC_SIRV	chr2	93200764	93201749	+	1	952	5443	487043	ENSMUSG00000068735.14	ENCODEMT000487043	Trp53i11	ENCODEMT000487043	Known	ISM	None	0.699999988079071	None	None	None	None
m54284U_191212_053548/47251813/ccs	PacBio_Hippocampus_Rep1	mm10_ERCC_SIRV	chr18	77773988	77782512	+	12	1855	49639	129684	ENSMUSG00000025428.15	ENSMUST00000026495.14	Atp5a1	Atp5a1-201	Known	Known	None	0.05000000074505806	None	None	None	None
m54284U_191107_221739/38470541/ccs	PacBio_Cortex_Rep1	mm10_ERCC_SIRV	chr5	129725085	129758248	+	10	2011	15600	40939	ENSMUSG00000029432.12	ENSMUST00000086046.9	Nipsnap2	Nipsnap2-201	Known	Known	None	0.25	None	None	None	None
m54284U_191107_221739/52166756/ccs	PacBio_Cortex_Rep1	mm10_ERCC_SIRV	chr16	23107800	23113933	+	11	1934	45010	483329	ENSMUSG00000022884.15	ENCODEMT000483329	Eif4a2	ENCODEMT000483329	Known	NIC	None	0.30000001192092896	None	None	None	None
m54284U_191107_221739/6095736/ccs	PacBio_Cortex_Rep1	mm10_ERCC_SIRV	chr2	93200792	93201749	+	1	924	5443	487043	ENSMUSG00000068735.14	ENCODEMT000487043	Trp53i11	ENCODEMT000487043	Known	ISM	None	0.699999988079071	None	None	None	None
m54284U_191213_120042/157549610/ccs	PacBio_Hippocampus_Rep2	mm10_ERCC_SIRV	chr14	73385261	73362412	-	6	1582	42113	108791	ENSMUSG00000022108.8	ENSMUST00000022704.8	Itm2b	Itm2b-201	Known	Known	None	0.20000000298023224	None	None	None	None
m54284U_191109_043049/146014655/ccs	PacBio_Cortex_Rep2	mm10_ERCC_SIRV	chr1	172298000	172274544	-	23	3328	2961	7331	ENSMUSG00000007097.14	ENSMUST00000085913.10	Atp1a2	Atp1a2-201	Known	Known	None	0.15000000596046448	None	None	None	None
m54284U_191212_053548/13960323/ccs	PacBio_Hippocampus_Rep1	mm10_ERCC_SIRV	chr4	119294492	119277985	-	7	1421	11897	486978	ENSMUSG00000028639.14	ENCODEMT000486978	Ybx1	ENCODEMT000486978	Known	NIC	None	0.25	None	None	None	None
m54284U_191107_221739/74777168/ccs	PacBio_Cortex_Rep1	mm10_ERCC_SIRV	chr9	103230265	103208877	-	17	2310	28861	75425	ENSMUSG00000032554.15	ENSMUST00000035158.15	Trf	Trf-201	Known	Known	None	0.30000001192092896	None	None	None	None
m54284U_191213_120042/155452488/ccs	PacBio_Hippocampus_Rep2	mm10_ERCC_SIRV	chr11	88955397	88924022	-	13	2027	34068	89694	ENSMUSG00000000278.10	ENSMUST00000000287.8	Scpep1	Scpep1-201	Known	Known	None	0.3499999940395355	None	None	None	None
m54284U_191212_053548/171377394/ccs	PacBio_Hippocampus_Rep1	mm10_ERCC_SIRV	chr2	93200994	93201749	+	1	722	5443	487043	ENSMUSG00000068735.14	ENCODEMT000487043	Trp53i11	ENCODEMT000487043	Known	ISM	None	0.699999988079071	None	None	None	None
m54284U_191107_221739/54200670/ccs	PacBio_Cortex_Rep1	mm10_ERCC_SIRV	chr16	23107764	23113944	+	11	1885	45010	116587	ENSMUSG00000022884.15	ENSMUST00000023599.12	Eif4a2	Eif4a2-201	Known	Known	None	0.20000000298023224	None	None	None	None
m54284U_191109_043049/79102166/ccs	PacBio_Cortex_Rep2	mm10_ERCC_SIRV	chr7	118740750	118841486	+	31	3093	23316	60561	ENSMUSG00000030982.19	ENSMUST00000059390.12	Vps35l	Vps35l-202	Known	Known	None	0.20000000298023224	None	None	None	None
m54284U_191212_053548/47251850/ccs	PacBio_Hippocampus_Rep1	mm10_ERCC_SIRV	chr18	77773988	77782866	+	12	2209	49639	129684	ENSMUSG00000025428.15	ENSMUST00000026495.14	Atp5a1	Atp5a1-201	Known	Known	None	0.25	None	None	None	None
m54284U_191107_221739/41290313/ccs	PacBio_Cortex_Rep1	mm10_ERCC_SIRV	chr2	93201002	93201749	+	1	714	5443	487043	ENSMUSG00000068735.14	ENCODEMT000487043	Trp53i11	ENCODEMT000487043	Known	ISM	None	0.699999988079071	None	None	None	None
m54284U_191107_221739/118949052/ccs	PacBio_Cortex_Rep1	mm10_ERCC_SIRV	chr5	129725085	129758225	+	10	1988	15600	40939	ENSMUSG00000029432.12	ENSMUST00000086046.9	Nipsnap2	Nipsnap2-201	Known	Known	None	0.6499999761581421	None	None	None	None
m54284U_191109_043049/154403192/ccs	PacBio_Cortex_Rep2	mm10_ERCC_SIRV	chr1	172298000	172274544	-	23	3328	2961	7331	ENSMUSG00000007097.14	ENSMUST00000085913.10	Atp1a2	Atp1a2-201	Known	Known	None	0.15000000596046448	None	None	None	None
m54284U_191212_053548/15600368/ccs	PacBio_Hippocampus_Rep1	mm10_ERCC_SIRV	chr4	119294427	119277985	-	8	1447	11897	30736	ENSMUSG00000028639.14	ENSMUST00000079644.12	Ybx1	Ybx1-201	Known	Known	None	0.25	None	None	None	None
m54284U_191107_221739/57868748/ccs	PacBio_Cortex_Rep1	mm10_ERCC_SIRV	chr16	23107764	23113944	+	11	1885	45010	116587	ENSMUSG00000022884.15	ENSMUST00000023599.12	Eif4a2	Eif4a2-201	Known	Known	None	0.20000000298023224	None	None	None	None
m54284U_191213_120042/157549777/ccs	PacBio_Hippocampus_Rep2	mm10_ERCC_SIRV	chr14	73385276	73362412	-	6	1597	42113	108791	ENSMUSG00000022108.8	ENSMUST00000022704.8	Itm2b	Itm2b-201	Known	Known	None	0.20000000298023224	None	None	None	None
m54284U_191212_053548/48366918/ccs	PacBio_Hippocampus_Rep1	mm10_ERCC_SIRV	chr18	77773988	77782867	+	12	2210	49639	129684	ENSMUSG00000025428.15	ENSMUST00000026495.14	Atp5a1	Atp5a1-201	Known	Known	None	0.20000000298023224	None	None	None	None
m54284U_191107_221739/74779244/ccs	PacBio_Cortex_Rep1	mm10_ERCC_SIRV	chr9	103230269	103208877	-	17	2314	28861	75425	ENSMUSG00000032554.15	ENSMUST00000035158.15	Trf	Trf-201	Known	Known	None	0.30000001192092896	None	None	None	None
m54284U_191109_043049/81594459/ccs	PacBio_Cortex_Rep2	mm10_ERCC_SIRV	chr7	118740750	118841485	+	31	3092	23316	60561	ENSMUSG00000030982.19	ENSMUST00000059390.12	Vps35l	Vps35l-202	Known	Known	None	0.20000000298023224	None	None	None	None
m54284U_191213_120042/155584082/ccs	PacBio_Hippocampus_Rep2	mm10_ERCC_SIRV	chr11	88955389	88924022	-	13	2019	34068	89694	ENSMUSG00000000278.10	ENSMUST00000000287.8	Scpep1	Scpep1-201	Known	Known	None	0.3499999940395355	None	None	None	None
m54284U_191107_221739/64094320/ccs	PacBio_Cortex_Rep1	mm10_ERCC_SIRV	chr16	23107764	23113946	+	11	1887	45010	116587	ENSMUSG00000022884.15	ENSMUST00000023599.12	Eif4a2	Eif4a2-201	Known	Known	None	0.20000000298023224	None	None	None	None
m54284U_191212_053548/87755449/ccs	PacBio_Hippocampus_Rep1	mm10_ERCC_SIRV	chr2	93334490	93201759	-	10	3755	5444	14281	ENSMUSG00000027217.13	ENSMUST00000111265.8	Tspan18	Tspan18-202	Known	Known	None	0.10000000149011612	None	None	None	None
m54284U_191109_043049/107480628/ccs	PacBio_Cortex_Rep2	mm10_ERCC_SIRV	chr5	129725085	129758325	+	10	2088	15600	40939	ENSMUSG00000029432.12	ENSMUST00000086046.9	Nipsnap2	Nipsnap2-201	Known	Known	None	0.25	None	None	None	None
m54284U_191109_043049/158401403/ccs	PacBio_Cortex_Rep2	mm10_ERCC_SIRV	chr1	172298000	172274544	-	23	3328	2961	7331	ENSMUSG00000007097.14	ENSMUST00000085913.10	Atp1a2	Atp1a2-201	Known	Known	None	0.15000000596046448	None	None	None	None
m54284U_191212_053548/48695269/ccs	PacBio_Hippocampus_Rep1	mm10_ERCC_SIRV	chr18	77773988	77782512	+	12	1855	49639	129684	ENSMUSG00000025428.15	ENSMUST00000026495.14	Atp5a1	Atp5a1-201	Known	Known	None	0.05000000074505806	None	None	None	None
m54284U_191213_120042/157747432/ccs	PacBio_Hippocampus_Rep2	mm10_ERCC_SIRV	chr14	73385258	73362412	-	6	1579	42113	108791	ENSMUSG00000022108.8	ENSMUST00000022704.8	Itm2b	Itm2b-201	Known	Known	None	0.20000000298023224	None	None	None	None
m54284U_191212_053548/15991877/ccs	PacBio_Hippocampus_Rep1	mm10_ERCC_SIRV	chr4	119294499	119277985	-	7	1428	11897	486978	ENSMUSG00000028639.14	ENCODEMT000486978	Ybx1	ENCODEMT000486978	Known	NIC	None	0.25	None	None	None	None
m54284U_191107_221739/64159765/ccs	PacBio_Cortex_Rep1	mm10_ERCC_SIRV	chr16	23107764	23113946	+	11	1887	45010	116587	ENSMUSG00000022884.15	ENSMUST00000023599.12	Eif4a2	Eif4a2-201	Known	Known	None	0.20000000298023224	None	None	None	None
m54284U_191109_043049/83560942/ccs	PacBio_Cortex_Rep2	mm10_ERCC_SIRV	chr7	118740750	118841485	+	31	3092	23316	60561	ENSMUSG00000030982.19	ENSMUST00000059390.12	Vps35l	Vps35l-202	Known	Known	None	0.20000000298023224	None	None	None	None
m54284U_191107_221739/74844660/ccs	PacBio_Cortex_Rep1	mm10_ERCC_SIRV	chr9	103230265	103208877	-	17	2310	28861	75425	ENSMUSG00000032554.15	ENSMUST00000035158.15	Trf	Trf-201	Known	Known	None	0.30000001192092896	None	None	None	None
m54284U_191212_053548/65603530/ccs	PacBio_Hippocampus_Rep1	mm10_ERCC_SIRV	chr2	93334486	93201761	-	10	3749	5444	14281	ENSMUSG00000027217.13	ENSMUST00000111265.8	Tspan18	Tspan18-202	Known	Known	None	0.15000000596046448	None	None	None	None
m54284U_191213_120042/156698951/ccs	PacBio_Hippocampus_Rep2	mm10_ERCC_SIRV	chr11	88955414	88924022	-	13	2044	34068	89694	ENSMUSG00000000278.10	ENSMUST00000000287.8	Scpep1	Scpep1-201	Known	Known	None	0.3499999940395355	None	None	None	None
m54284U_191107_221739/66782156/ccs	PacBio_Cortex_Rep1	mm10_ERCC_SIRV	chr16	23107764	23113946	+	11	1887	45010	116587	ENSMUSG00000022884.15	ENSMUST00000023599.12	Eif4a2	Eif4a2-201	Known	Known	None	0.20000000298023224	None	None	None	None
m54284U_191212_053548/48759551/ccs	PacBio_Hippocampus_Rep1	mm10_ERCC_SIRV	chr18	77773988	77782870	+	12	2213	49639	129684	ENSMUSG00000025428.15	ENSMUST00000026495.14	Atp5a1	Atp5a1-201	Known	Known	None	0.10000000149011612	None	None	None	None
m54284U_191109_043049/160040685/ccs	PacBio_Cortex_Rep2	mm10_ERCC_SIRV	chr1	172297994	172274544	-	23	3322	2961	7331	ENSMUSG00000007097.14	ENSMUST00000085913.10	Atp1a2	Atp1a2-201	Known	Known	None	0.15000000596046448	None	None	None	None
m54284U_191213_120042/157811291/ccs	PacBio_Hippocampus_Rep2	mm10_ERCC_SIRV	chr14	73385288	73362412	-	6	1609	42113	108791	ENSMUSG00000022108.8	ENSMUST00000022704.8	Itm2b	Itm2b-201	Known	Known	None	0.20000000298023224	None	None	None	None
m54284U_191109_043049/115671079/ccs	PacBio_Cortex_Rep2	mm10_ERCC_SIRV	chr5	129725085	129758323	+	10	2086	15600	40939	ENSMUSG00000029432.12	ENSMUST00000086046.9	Nipsnap2	Nipsnap2-201	Known	Known	None	0.20000000298023224	None	None	None	None
m54284U_191212_053548/19269422/ccs	PacBio_Hippocampus_Rep1	mm10_ERCC_SIRV	chr4	119294499	119277985	-	7	1428	11897	486978	ENSMUSG00000028639.14	ENCODEMT000486978	Ybx1	ENCODEMT000486978	Known	NIC	None	0.25	None	None	None	None
m54284U_191107_221739/68356579/ccs	PacBio_Cortex_Rep1	mm10_ERCC_SIRV	chr16	23107764	23113946	+	11	1887	45010	116587	ENSMUSG00000022884.15	ENSMUST00000023599.12	Eif4a2	Eif4a2-201	Known	Known	None	0.20000000298023224	None	None	None	None
m54284U_191109_043049/84280596/ccs	PacBio_Cortex_Rep2	mm10_ERCC_SIRV	chr7	118740750	118841490	+	31	3097	23316	60561	ENSMUSG00000030982.19	ENSMUST00000059390.12	Vps35l	Vps35l-202	Known	Known	None	0.10000000149011612	None	None	None	None
m54284U_191212_053548/78841099/ccs	PacBio_Hippocampus_Rep1	mm10_ERCC_SIRV	chr2	93334510	93201761	-	10	3773	5444	14281	ENSMUSG00000027217.13	ENSMUST00000111265.8	Tspan18	Tspan18-202	Known	Known	None	0.15000000596046448	None	None	None	None
m54284U_191107_221739/74975879/ccs	PacBio_Cortex_Rep1	mm10_ERCC_SIRV	chr9	103230269	103208877	-	17	2314	28861	75425	ENSMUSG00000032554.15	ENSMUST00000035158.15	Trf	Trf-201	Known	Known	None	0.30000001192092896	None	None	None	None
m54284U_191212_053548/49545394/ccs	PacBio_Hippocampus_Rep1	mm10_ERCC_SIRV	chr18	77773988	77782866	+	12	2209	49639	129684	ENSMUSG00000025428.15	ENSMUST00000026495.14	Atp5a1	Atp5a1-201	Known	Known	None	0.25	None	None	None	None
m54284U_191213_120042/157549827/ccs	PacBio_Hippocampus_Rep2	mm10_ERCC_SIRV	chr11	88955401	88924022	-	13	2031	34068	89694	ENSMUSG00000000278.10	ENSMUST00000000287.8	Scpep1	Scpep1-201	Known	Known	None	0.3499999940395355	None	None	None	None
m54284U_191107_221739/73466637/ccs	PacBio_Cortex_Rep1	mm10_ERCC_SIRV	chr16	23107764	23113946	+	11	1887	45010	116587	ENSMUSG00000022884.15	ENSMUST00000023599.12	Eif4a2	Eif4a2-201	Known	Known	None	0.20000000298023224	None	None	None	None
m54284U_191213_120042/157878658/ccs	PacBio_Hippocampus_Rep2	mm10_ERCC_SIRV	chr14	73385289	73362412	-	6	1610	42113	108791	ENSMUSG00000022108.8	ENSMUST00000022704.8	Itm2b	Itm2b-201	Known	Known	None	0.20000000298023224	None	None	None	None
m54284U_191109_043049/162660444/ccs	PacBio_Cortex_Rep2	mm10_ERCC_SIRV	chr1	172291429	172274544	-	20	3031	2961	485333	ENSMUSG00000007097.14	ENCODEMT000485333	Atp1a2	ENCODEMT000485333	Known	ISM	Suffix	0.15000000596046448	None	None	None	None
m54284U_191212_053548/25954839/ccs	PacBio_Hippocampus_Rep1	mm10_ERCC_SIRV	chr4	119294498	119277985	-	8	1518	11897	30736	ENSMUSG00000028639.14	ENSMUST00000079644.12	Ybx1	Ybx1-201	Known	Known	None	0.25	None	None	None	None
m54284U_191212_053548/100599293/ccs	PacBio_Hippocampus_Rep1	mm10_ERCC_SIRV	chr2	93204261	93201761	-	1	2501	5444	487048	ENSMUSG00000027217.13	ENCODEMT000487048	Tspan18	ENCODEMT000487048	Known	Genomic	None	0.15000000596046448	None	None	None	None
m54284U_191213_120042/4327384/ccs	PacBio_Hippocampus_Rep2	mm10_ERCC_SIRV	chr5	129725085	129757925	+	10	1688	15600	40939	ENSMUSG00000029432.12	ENSMUST00000086046.9	Nipsnap2	Nipsnap2-201	Known	Known	None	0.3499999940395355	None	None	None	None
m54284U_191109_043049/93259378/ccs	PacBio_Cortex_Rep2	mm10_ERCC_SIRV	chr7	118740750	118841488	+	31	3095	23316	60561	ENSMUSG00000030982.19	ENSMUST00000059390.12	Vps35l	Vps35l-202	Known	Known	None	0.15000000596046448	None	None	None	None
m54284U_191212_053548/50071422/ccs	PacBio_Hippocampus_Rep1	mm10_ERCC_SIRV	chr18	77773988	77782866	+	12	2209	49639	129684	ENSMUSG00000025428.15	ENSMUST00000026495.14	Atp5a1	Atp5a1-201	Known	Known	None	0.25	None	None	None	None
m54284U_191107_221739/76480582/ccs	PacBio_Cortex_Rep1	mm10_ERCC_SIRV	chr16	23107764	23113946	+	11	1890	45010	116603	ENSMUSG00000022884.15	ENSMUST00000115341.10	Eif4a2	Eif4a2-203	Known	Known	None	0.20000000298023224	None	None	None	None
m54284U_191107_221739/75041157/ccs	PacBio_Cortex_Rep1	mm10_ERCC_SIRV	chr9	103230266	103208877	-	17	2311	28861	75425	ENSMUSG00000032554.15	ENSMUST00000035158.15	Trf	Trf-201	Known	Known	None	0.30000001192092896	None	None	None	None
m54284U_191213_120042/163906910/ccs	PacBio_Hippocampus_Rep2	mm10_ERCC_SIRV	chr11	88955416	88924022	-	13	2046	34068	89694	ENSMUSG00000000278.10	ENSMUST00000000287.8	Scpep1	Scpep1-201	Known	Known	None	0.3499999940395355	None	None	None	None
m54284U_191213_120042/158073293/ccs	PacBio_Hippocampus_Rep2	mm10_ERCC_SIRV	chr14	73385252	73362412	-	6	1573	42113	108791	ENSMUSG00000022108.8	ENSMUST00000022704.8	Itm2b	Itm2b-201	Known	Known	None	0.20000000298023224	None	None	None	None
m54284U_191109_043049/170983736/ccs	PacBio_Cortex_Rep2	mm10_ERCC_SIRV	chr1	172297999	172274544	-	23	3327	2961	7331	ENSMUSG00000007097.14	ENSMUST00000085913.10	Atp1a2	Atp1a2-201	Known	Known	None	0.15000000596046448	None	None	None	None
m54284U_191107_221739/80086002/ccs	PacBio_Cortex_Rep1	mm10_ERCC_SIRV	chr16	23107764	23113934	+	11	1875	45010	116587	ENSMUSG00000022884.15	ENSMUST00000023599.12	Eif4a2	Eif4a2-201	Known	Known	None	0.30000001192092896	None	None	None	None
m54284U_191212_053548/27789687/ccs	PacBio_Hippocampus_Rep1	mm10_ERCC_SIRV	chr4	119294498	119277985	-	8	1518	11897	30736	ENSMUSG00000028639.14	ENSMUST00000079644.12	Ybx1	Ybx1-201	Known	Known	None	0.25	None	None	None	None
m54284U_191212_053548/158728691/ccs	PacBio_Hippocampus_Rep1	mm10_ERCC_SIRV	chr2	93334541	93201761	-	10	3794	5444	14281	ENSMUSG00000027217.13	ENSMUST00000111265.8	Tspan18	Tspan18-202	Known	Known	None	0.15000000596046448	None	None	None	None
m54284U_191109_043049/93391317/ccs	PacBio_Cortex_Rep2	mm10_ERCC_SIRV	chr7	118740750	118841485	+	31	3092	23316	60561	ENSMUSG00000030982.19	ENSMUST00000059390.12	Vps35l	Vps35l-202	Known	Known	None	0.20000000298023224	None	None	None	None
m54284U_191212_053548/52627984/ccs	PacBio_Hippocampus_Rep1	mm10_ERCC_SIRV	chr18	77773988	77782510	+	12	1853	49639	129684	ENSMUSG00000025428.15	ENSMUST00000026495.14	Atp5a1	Atp5a1-201	Known	Known	None	0.05000000074505806	None	None	None	None
m54284U_191213_120042/29624385/ccs	PacBio_Hippocampus_Rep2	mm10_ERCC_SIRV	chr5	129725085	129758249	+	10	2012	15600	40939	ENSMUSG00000029432.12	ENSMUST00000086046.9	Nipsnap2	Nipsnap2-201	Known	Known	None	0.30000001192092896	None	None	None	None
m54284U_191107_221739/81068344/ccs	PacBio_Cortex_Rep1	mm10_ERCC_SIRV	chr16	23107764	23113946	+	11	1887	45010	116587	ENSMUSG00000022884.15	ENSMUST00000023599.12	Eif4a2	Eif4a2-201	Known	Known	None	0.20000000298023224	None	None	None	None
m54284U_191107_221739/75170467/ccs	PacBio_Cortex_Rep1	mm10_ERCC_SIRV	chr9	103230269	103208877	-	17	2314	28861	75425	ENSMUSG00000032554.15	ENSMUST00000035158.15	Trf	Trf-201	Known	Known	None	0.30000001192092896	None	None	None	None
m54284U_191213_120042/158205870/ccs	PacBio_Hippocampus_Rep2	mm10_ERCC_SIRV	chr14	73385287	73362412	-	6	1608	42113	108791	ENSMUSG00000022108.8	ENSMUST00000022704.8	Itm2b	Itm2b-201	Known	Known	None	0.20000000298023224	None	None	None	None
m54284U_191109_043049/177537813/ccs	PacBio_Cortex_Rep2	mm10_ERCC_SIRV	chr1	172297994	172274544	-	23	3322	2961	7331	ENSMUSG00000007097.14	ENSMUST00000085913.10	Atp1a2	Atp1a2-201	Known	Known	None	0.15000000596046448	None	None	None	None
m54284U_191213_120042/164563360/ccs	PacBio_Hippocampus_Rep2	mm10_ERCC_SIRV	chr11	88955415	88924022	-	13	2045	34068	89694	ENSMUSG00000000278.10	ENSMUST00000000287.8	Scpep1	Scpep1-201	Known	Known	None	0.3499999940395355	None	None	None	None
m54284U_191212_053548/172427380/ccs	PacBio_Hippocampus_Rep1	mm10_ERCC_SIRV	chr2	93334480	93201761	-	10	3743	5444	14281	ENSMUSG00000027217.13	ENSMUST00000111265.8	Tspan18	Tspan18-202	Known	Known	None	0.15000000596046448	None	None	None	None
m54284U_191212_053548/52822935/ccs	PacBio_Hippocampus_Rep1	mm10_ERCC_SIRV	chr18	77773988	77782508	+	12	1851	49639	129684	ENSMUSG00000025428.15	ENSMUST00000026495.14	Atp5a1	Atp5a1-201	Known	Known	None	0.05000000074505806	None	None	None	None
m54284U_191212_053548/36637053/ccs	PacBio_Hippocampus_Rep1	mm10_ERCC_SIRV	chr4	119294498	119277985	-	8	1518	11897	30736	ENSMUSG00000028639.14	ENSMUST00000079644.12	Ybx1	Ybx1-201	Known	Known	None	0.25	None	None	None	None
m54284U_191109_043049/93915343/ccs	PacBio_Cortex_Rep2	mm10_ERCC_SIRV	chr7	118740750	118841487	+	30	2927	23316	486604	ENSMUSG00000030982.19	ENCODEMT000486604	Vps35l	ENCODEMT000486604	Known	NIC	None	0.20000000298023224	None	None	None	None
m54284U_191107_221739/84017419/ccs	PacBio_Cortex_Rep1	mm10_ERCC_SIRV	chr16	23107764	23113946	+	11	1890	45010	116603	ENSMUSG00000022884.15	ENSMUST00000115341.10	Eif4a2	Eif4a2-203	Known	Known	None	0.20000000298023224	None	None	None	None
m54284U_191213_120042/107283748/ccs	PacBio_Hippocampus_Rep2	mm10_ERCC_SIRV	chr5	129725085	129758299	+	10	2062	15600	40939	ENSMUSG00000029432.12	ENSMUST00000086046.9	Nipsnap2	Nipsnap2-201	Known	Known	None	0.5	None	None	None	None
m54284U_191213_120042/158468509/ccs	PacBio_Hippocampus_Rep2	mm10_ERCC_SIRV	chr14	73385276	73362412	-	6	1597	42113	108791	ENSMUSG00000022108.8	ENSMUST00000022704.8	Itm2b	Itm2b-201	Known	Known	None	0.20000000298023224	None	None	None	None
m54284U_191107_221739/75171580/ccs	PacBio_Cortex_Rep1	mm10_ERCC_SIRV	chr9	103230270	103208877	-	17	2315	28861	75425	ENSMUSG00000032554.15	ENSMUST00000035158.15	Trf	Trf-201	Known	Known	None	0.30000001192092896	None	None	None	None
m54284U_191107_221739/89393256/ccs	PacBio_Cortex_Rep1	mm10_ERCC_SIRV	chr16	23107764	23113946	+	11	1887	45010	116587	ENSMUSG00000022884.15	ENSMUST00000023599.12	Eif4a2	Eif4a2-201	Known	Known	None	0.20000000298023224	None	None	None	None
m54284U_191212_053548/54659662/ccs	PacBio_Hippocampus_Rep1	mm10_ERCC_SIRV	chr18	77773988	77782860	+	12	2203	49639	129684	ENSMUSG00000025428.15	ENSMUST00000026495.14	Atp5a1	Atp5a1-201	Known	Known	None	0.15000000596046448	None	None	None	None
m54284U_191212_053548/26085580/ccs	PacBio_Hippocampus_Rep1	mm10_ERCC_SIRV	chr1	172297994	172274544	-	23	3322	2961	7331	ENSMUSG00000007097.14	ENSMUST00000085913.10	Atp1a2	Atp1a2-201	Known	Known	None	0.15000000596046448	None	None	None	None
m54284U_191213_120042/166005129/ccs	PacBio_Hippocampus_Rep2	mm10_ERCC_SIRV	chr11	88955377	88924022	-	13	2007	34068	89694	ENSMUSG00000000278.10	ENSMUST00000000287.8	Scpep1	Scpep1-201	Known	Known	None	0.3499999940395355	None	None	None	None
m54284U_191212_053548/163120586/ccs	PacBio_Hippocampus_Rep1	mm10_ERCC_SIRV	chr2	93334531	93201762	-	10	3793	5444	14281	ENSMUSG00000027217.13	ENSMUST00000111265.8	Tspan18	Tspan18-202	Known	Known	None	0.15000000596046448	None	None	None	None
m54284U_191212_053548/40633026/ccs	PacBio_Hippocampus_Rep1	mm10_ERCC_SIRV	chr4	119294500	119277985	-	8	1520	11897	30736	ENSMUSG00000028639.14	ENSMUST00000079644.12	Ybx1	Ybx1-201	Known	Known	None	0.25	None	None	None	None
m54284U_191109_043049/94831823/ccs	PacBio_Cortex_Rep2	mm10_ERCC_SIRV	chr7	118740750	118841487	+	31	3094	23316	60561	ENSMUSG00000030982.19	ENSMUST00000059390.12	Vps35l	Vps35l-202	Known	Known	None	0.15000000596046448	None	None	None	None
m54284U_191107_221739/91161720/ccs	PacBio_Cortex_Rep1	mm10_ERCC_SIRV	chr16	23107764	23113939	+	11	1880	45010	116587	ENSMUSG00000022884.15	ENSMUST00000023599.12	Eif4a2	Eif4a2-201	Known	Known	None	0.20000000298023224	None	None	None	None
m54284U_191213_120042/125174072/ccs	PacBio_Hippocampus_Rep2	mm10_ERCC_SIRV	chr5	129725085	129758250	+	10	2013	15600	40939	ENSMUSG00000029432.12	ENSMUST00000086046.9	Nipsnap2	Nipsnap2-201	Known	Known	None	0.30000001192092896	None	None	None	None
m54284U_191212_053548/54853820/ccs	PacBio_Hippocampus_Rep1	mm10_ERCC_SIRV	chr18	77773988	77782865	+	12	2208	49639	129684	ENSMUSG00000025428.15	ENSMUST00000026495.14	Atp5a1	Atp5a1-201	Known	Known	None	0.20000000298023224	None	None	None	None
m54284U_191213_120042/158532697/ccs	PacBio_Hippocampus_Rep2	mm10_ERCC_SIRV	chr14	73385276	73362412	-	6	1597	42113	108791	ENSMUSG00000022108.8	ENSMUST00000022704.8	Itm2b	Itm2b-201	Known	Known	None	0.20000000298023224	None	None	None	None
m54284U_191107_221739/75367405/ccs	PacBio_Cortex_Rep1	mm10_ERCC_SIRV	chr9	103230269	103208877	-	17	2314	28861	75425	ENSMUSG00000032554.15	ENSMUST00000035158.15	Trf	Trf-201	Known	Known	None	0.30000001192092896	None	None	None	None
m54284U_191107_221739/96666776/ccs	PacBio_Cortex_Rep1	mm10_ERCC_SIRV	chr16	23107764	23113946	+	11	1887	45010	116587	ENSMUSG00000022884.15	ENSMUST00000023599.12	Eif4a2	Eif4a2-201	Known	Known	None	0.20000000298023224	None	None	None	None
m54284U_191212_053548/31065086/ccs	PacBio_Hippocampus_Rep1	mm10_ERCC_SIRV	chr1	172297995	172274544	-	23	3323	2961	7331	ENSMUSG00000007097.14	ENSMUST00000085913.10	Atp1a2	Atp1a2-201	Known	Known	None	0.15000000596046448	None	None	None	None
m54284U_191212_053548/44303098/ccs	PacBio_Hippocampus_Rep1	mm10_ERCC_SIRV	chr4	119294498	119277985	-	8	1518	11897	30736	ENSMUSG00000028639.14	ENSMUST00000079644.12	Ybx1	Ybx1-201	Known	Known	None	0.25	None	None	None	None
m54284U_191109_043049/95683381/ccs	PacBio_Cortex_Rep2	mm10_ERCC_SIRV	chr7	118740750	118841488	+	31	3095	23316	60561	ENSMUSG00000030982.19	ENSMUST00000059390.12	Vps35l	Vps35l-202	Known	Known	None	0.15000000596046448	None	None	None	None
m54284U_191212_053548/6226577/ccs	PacBio_Hippocampus_Rep1	mm10_ERCC_SIRV	chr2	93334480	93201763	-	10	3741	5444	14281	ENSMUSG00000027217.13	ENSMUST00000111265.8	Tspan18	Tspan18-202	Known	Known	None	0.15000000596046448	None	None	None	None
m54284U_191213_120042/167051537/ccs	PacBio_Hippocampus_Rep2	mm10_ERCC_SIRV	chr11	88955377	88924022	-	13	2007	34068	89694	ENSMUSG00000000278.10	ENSMUST00000000287.8	Scpep1	Scpep1-201	Known	Known	None	0.3499999940395355	None	None	None	None
m54284U_191107_221739/105251493/ccs	PacBio_Cortex_Rep1	mm10_ERCC_SIRV	chr16	23107764	23113946	+	11	1887	45010	116587	ENSMUSG00000022884.15	ENSMUST00000023599.12	Eif4a2	Eif4a2-201	Known	Known	None	0.20000000298023224	None	None	None	None
m54284U_191212_053548/54854787/ccs	PacBio_Hippocampus_Rep1	mm10_ERCC_SIRV	chr18	77773988	77782866	+	12	2209	49639	129684	ENSMUSG00000025428.15	ENSMUST00000026495.14	Atp5a1	Atp5a1-201	Known	Known	None	0.25	None	None	None	None
m54284U_191213_120042/133562786/ccs	PacBio_Hippocampus_Rep2	mm10_ERCC_SIRV	chr5	129725085	129758335	+	10	2098	15600	40939	ENSMUSG00000029432.12	ENSMUST00000086046.9	Nipsnap2	Nipsnap2-201	Known	Known	None	0.20000000298023224	None	None	None	None
m54284U_191107_221739/75432938/ccs	PacBio_Cortex_Rep1	mm10_ERCC_SIRV	chr9	103230270	103208877	-	17	2315	28861	75425	ENSMUSG00000032554.15	ENSMUST00000035158.15	Trf	Trf-201	Known	Known	None	0.30000001192092896	None	None	None	None
m54284U_191213_120042/158860859/ccs	PacBio_Hippocampus_Rep2	mm10_ERCC_SIRV	chr14	73385260	73362412	-	6	1581	42113	108791	ENSMUSG00000022108.8	ENSMUST00000022704.8	Itm2b	Itm2b-201	Known	Known	None	0.20000000298023224	None	None	None	None
m54284U_191107_221739/106168862/ccs	PacBio_Cortex_Rep1	mm10_ERCC_SIRV	chr16	23107764	23113945	+	11	1886	45010	116587	ENSMUSG00000022884.15	ENSMUST00000023599.12	Eif4a2	Eif4a2-201	Known	Known	None	0.20000000298023224	None	None	None	None
m54284U_191212_053548/54201167/ccs	PacBio_Hippocampus_Rep1	mm10_ERCC_SIRV	chr1	172298000	172274544	-	23	3328	2961	7331	ENSMUSG00000007097.14	ENSMUST00000085913.10	Atp1a2	Atp1a2-201	Known	Known	None	0.15000000596046448	None	None	None	None
m54284U_191212_053548/44761581/ccs	PacBio_Hippocampus_Rep1	mm10_ERCC_SIRV	chr4	119294498	119277985	-	8	1518	11897	30736	ENSMUSG00000028639.14	ENSMUST00000079644.12	Ybx1	Ybx1-201	Known	Known	None	0.25	None	None	None	None
m54284U_191109_043049/103876492/ccs	PacBio_Cortex_Rep2	mm10_ERCC_SIRV	chr7	118740750	118841485	+	31	3092	23316	60561	ENSMUSG00000030982.19	ENSMUST00000059390.12	Vps35l	Vps35l-202	Known	Known	None	0.20000000298023224	None	None	None	None
m54284U_191212_053548/55116287/ccs	PacBio_Hippocampus_Rep1	mm10_ERCC_SIRV	chr18	77773988	77782508	+	12	1851	49639	129684	ENSMUSG00000025428.15	ENSMUST00000026495.14	Atp5a1	Atp5a1-201	Known	Known	None	0.05000000074505806	None	None	None	None
m54284U_191212_053548/88803990/ccs	PacBio_Hippocampus_Rep1	mm10_ERCC_SIRV	chr2	93334520	93201763	-	10	3781	5444	14281	ENSMUSG00000027217.13	ENSMUST00000111265.8	Tspan18	Tspan18-202	Known	Known	None	0.15000000596046448	None	None	None	None
m54284U_191212_053548/119341271/ccs	PacBio_Hippocampus_Rep1	mm10_ERCC_SIRV	chr2	93334520	93201765	-	11	2408	5444	487049	ENSMUSG00000027217.13	ENCODEMT000487049	Tspan18	ENCODEMT000487049	Known	NNC	None	0.20000000298023224	None	None	None	None
m54284U_191107_221739/108659691/ccs	PacBio_Cortex_Rep1	mm10_ERCC_SIRV	chr16	23107764	23113944	+	11	1885	45010	116587	ENSMUSG00000022884.15	ENSMUST00000023599.12	Eif4a2	Eif4a2-201	Known	Known	None	0.20000000298023224	None	None	None	None
m54284U_191213_120042/168298344/ccs	PacBio_Hippocampus_Rep2	mm10_ERCC_SIRV	chr11	88955384	88924022	-	13	2014	34068	89694	ENSMUSG00000000278.10	ENSMUST00000000287.8	Scpep1	Scpep1-201	Known	Known	None	0.3499999940395355	None	None	None	None
m54284U_191107_221739/75563693/ccs	PacBio_Cortex_Rep1	mm10_ERCC_SIRV	chr9	103230270	103208877	-	17	2315	28861	75425	ENSMUSG00000032554.15	ENSMUST00000035158.15	Trf	Trf-201	Known	Known	None	0.30000001192092896	None	None	None	None
m54284U_191107_221739/65996942/ccs	PacBio_Cortex_Rep1	mm10_ERCC_SIRV	chr5	129725086	129758332	+	10	2094	15600	40939	ENSMUSG00000029432.12	ENSMUST00000086046.9	Nipsnap2	Nipsnap2-201	Known	Known	None	0.20000000298023224	None	None	None	None
m54284U_191212_053548/57477371/ccs	PacBio_Hippocampus_Rep1	mm10_ERCC_SIRV	chr4	119294502	119277985	-	7	1431	11897	486978	ENSMUSG00000028639.14	ENCODEMT000486978	Ybx1	ENCODEMT000486978	Known	NIC	None	0.25	None	None	None	None
m54284U_191213_120042/158862070/ccs	PacBio_Hippocampus_Rep2	mm10_ERCC_SIRV	chr14	73385289	73362412	-	6	1610	42113	108791	ENSMUSG00000022108.8	ENSMUST00000022704.8	Itm2b	Itm2b-201	Known	Known	None	0.20000000298023224	None	None	None	None
m54284U_191212_053548/78447347/ccs	PacBio_Hippocampus_Rep1	mm10_ERCC_SIRV	chr1	172297999	172274544	-	23	3327	2961	7331	ENSMUSG00000007097.14	ENSMUST00000085913.10	Atp1a2	Atp1a2-201	Known	Known	None	0.15000000596046448	None	None	None	None
m54284U_191212_053548/55312902/ccs	PacBio_Hippocampus_Rep1	mm10_ERCC_SIRV	chr18	77773988	77782866	+	12	2203	49639	129684	ENSMUSG00000025428.15	ENSMUST00000026495.14	Atp5a1	Atp5a1-201	Known	Known	None	0.25	None	None	None	None
m54284U_191107_221739/111739507/ccs	PacBio_Cortex_Rep1	mm10_ERCC_SIRV	chr16	23107764	23113946	+	11	1887	45010	116587	ENSMUSG00000022884.15	ENSMUST00000023599.12	Eif4a2	Eif4a2-201	Known	Known	None	0.20000000298023224	None	None	None	None
m54284U_191109_043049/104728405/ccs	PacBio_Cortex_Rep2	mm10_ERCC_SIRV	chr7	118740750	118841485	+	31	3092	23316	60561	ENSMUSG00000030982.19	ENSMUST00000059390.12	Vps35l	Vps35l-202	Known	Known	None	0.20000000298023224	None	None	None	None
m54284U_191107_221739/114492774/ccs	PacBio_Cortex_Rep1	mm10_ERCC_SIRV	chr16	23107764	23113946	+	11	1890	45010	116603	ENSMUSG00000022884.15	ENSMUST00000115341.10	Eif4a2	Eif4a2-203	Known	Known	None	0.20000000298023224	None	None	None	None
m54284U_191107_221739/75891579/ccs	PacBio_Cortex_Rep1	mm10_ERCC_SIRV	chr9	103230269	103208877	-	17	2314	28861	75425	ENSMUSG00000032554.15	ENSMUST00000035158.15	Trf	Trf-201	Known	Known	None	0.30000001192092896	None	None	None	None
m54284U_191212_053548/59376344/ccs	PacBio_Hippocampus_Rep1	mm10_ERCC_SIRV	chr4	119294484	119277985	-	8	1504	11897	30736	ENSMUSG00000028639.14	ENSMUST00000079644.12	Ybx1	Ybx1-201	Known	Known	None	0.25	None	None	None	None
m54284U_191212_053548/152699676/ccs	PacBio_Hippocampus_Rep1	mm10_ERCC_SIRV	chr2	93334504	93201760	-	11	2407	5444	487049	ENSMUSG00000027217.13	ENCODEMT000487049	Tspan18	ENCODEMT000487049	Known	NNC	None	0.20000000298023224	None	None	None	None
m54284U_191212_053548/55313159/ccs	PacBio_Hippocampus_Rep1	mm10_ERCC_SIRV	chr18	77773988	77782866	+	12	2209	49639	129684	ENSMUSG00000025428.15	ENSMUST00000026495.14	Atp5a1	Atp5a1-201	Known	Known	None	0.25	None	None	None	None
m54284U_191107_221739/140117479/ccs	PacBio_Cortex_Rep1	mm10_ERCC_SIRV	chr5	129725086	129758253	+	10	2022	15600	40939	ENSMUSG00000029432.12	ENSMUST00000086046.9	Nipsnap2	Nipsnap2-201	Known	Known	None	0.30000001192092896	None	None	None	None
m54284U_191213_120042/168626992/ccs	PacBio_Hippocampus_Rep2	mm10_ERCC_SIRV	chr11	88955384	88924022	-	13	2014	34068	89694	ENSMUSG00000000278.10	ENSMUST00000000287.8	Scpep1	Scpep1-201	Known	Known	None	0.3499999940395355	None	None	None	None
m54284U_191213_120042/158990407/ccs	PacBio_Hippocampus_Rep2	mm10_ERCC_SIRV	chr14	73385305	73362412	-	6	1626	42113	108791	ENSMUSG00000022108.8	ENSMUST00000022704.8	Itm2b	Itm2b-201	Known	Known	None	0.20000000298023224	None	None	None	None
m54284U_191212_053548/86968244/ccs	PacBio_Hippocampus_Rep1	mm10_ERCC_SIRV	chr1	172290314	172274544	-	18	2601	2961	487050	ENSMUSG00000007097.14	ENCODEMT000487050	Atp1a2	ENCODEMT000487050	Known	ISM	Suffix	0.15000000596046448	None	None	None	None
m54284U_191109_043049/106889761/ccs	PacBio_Cortex_Rep2	mm10_ERCC_SIRV	chr7	118740750	118841486	+	31	3093	23316	60561	ENSMUSG00000030982.19	ENSMUST00000059390.12	Vps35l	Vps35l-202	Known	Known	None	0.20000000298023224	None	None	None	None
m54284U_191107_221739/117245122/ccs	PacBio_Cortex_Rep1	mm10_ERCC_SIRV	chr16	23107764	23113946	+	11	1887	45010	116587	ENSMUSG00000022884.15	ENSMUST00000023599.12	Eif4a2	Eif4a2-201	Known	Known	None	0.20000000298023224	None	None	None	None
m54284U_191212_053548/59572788/ccs	PacBio_Hippocampus_Rep1	mm10_ERCC_SIRV	chr4	119294498	119277985	-	8	1518	11897	30736	ENSMUSG00000028639.14	ENSMUST00000079644.12	Ybx1	Ybx1-201	Known	Known	None	0.25	None	None	None	None
m54284U_191212_053548/55640886/ccs	PacBio_Hippocampus_Rep1	mm10_ERCC_SIRV	chr18	77773988	77782512	+	12	1855	49639	129684	ENSMUSG00000025428.15	ENSMUST00000026495.14	Atp5a1	Atp5a1-201	Known	Known	None	0.05000000074505806	None	None	None	None
m54284U_191107_221739/75891609/ccs	PacBio_Cortex_Rep1	mm10_ERCC_SIRV	chr9	103230269	103208877	-	17	2314	28861	75425	ENSMUSG00000032554.15	ENSMUST00000035158.15	Trf	Trf-201	Known	Known	None	0.30000001192092896	None	None	None	None
m54284U_191107_221739/119867553/ccs	PacBio_Cortex_Rep1	mm10_ERCC_SIRV	chr16	23107764	23113946	+	11	1887	45010	116587	ENSMUSG00000022884.15	ENSMUST00000023599.12	Eif4a2	Eif4a2-201	Known	Known	None	0.20000000298023224	None	None	None	None
m54284U_191212_053548/163383388/ccs	PacBio_Hippocampus_Rep1	mm10_ERCC_SIRV	chr2	93334520	93201774	-	10	3770	5444	14281	ENSMUSG00000027217.13	ENSMUST00000111265.8	Tspan18	Tspan18-202	Known	Known	None	0.30000001192092896	None	None	None	None
m54284U_191213_120042/158991739/ccs	PacBio_Hippocampus_Rep2	mm10_ERCC_SIRV	chr14	73385260	73362412	-	6	1581	42113	108791	ENSMUSG00000022108.8	ENSMUST00000022704.8	Itm2b	Itm2b-201	Known	Known	None	0.20000000298023224	None	None	None	None
m54284U_191107_221739/1441942/ccs	PacBio_Cortex_Rep1	mm10_ERCC_SIRV	chr5	129725087	129758327	+	10	2088	15600	40939	ENSMUSG00000029432.12	ENSMUST00000086046.9	Nipsnap2	Nipsnap2-201	Known	Known	None	0.20000000298023224	None	None	None	None
m54284U_191213_120042/168889135/ccs	PacBio_Hippocampus_Rep2	mm10_ERCC_SIRV	chr11	88955424	88924022	-	13	2054	34068	89694	ENSMUSG00000000278.10	ENSMUST00000000287.8	Scpep1	Scpep1-201	Known	Known	None	0.3499999940395355	None	None	None	None
m54284U_191109_043049/108333169/ccs	PacBio_Cortex_Rep2	mm10_ERCC_SIRV	chr7	118740750	118841485	+	31	3092	23316	60561	ENSMUSG00000030982.19	ENSMUST00000059390.12	Vps35l	Vps35l-202	Known	Known	None	0.20000000298023224	None	None	None	None
m54284U_191107_221739/122094687/ccs	PacBio_Cortex_Rep1	mm10_ERCC_SIRV	chr16	23107764	23113946	+	11	1887	45010	116587	ENSMUSG00000022884.15	ENSMUST00000023599.12	Eif4a2	Eif4a2-201	Known	Known	None	0.20000000298023224	None	None	None	None
m54284U_191212_053548/91883503/ccs	PacBio_Hippocampus_Rep1	mm10_ERCC_SIRV	chr1	172287330	172274544	-	16	2287	2961	485302	ENSMUSG00000007097.14	ENCODEMT000485302	Atp1a2	ENCODEMT000485302	Known	ISM	Suffix	0.15000000596046448	None	None	None	None
m54284U_191212_053548/68355599/ccs	PacBio_Hippocampus_Rep1	mm10_ERCC_SIRV	chr4	119294497	119277985	-	8	1517	11897	30736	ENSMUSG00000028639.14	ENSMUST00000079644.12	Ybx1	Ybx1-201	Known	Known	None	0.25	None	None	None	None
m54284U_191212_053548/56232439/ccs	PacBio_Hippocampus_Rep1	mm10_ERCC_SIRV	chr18	77773988	77782864	+	12	2207	49639	129684	ENSMUSG00000025428.15	ENSMUST00000026495.14	Atp5a1	Atp5a1-201	Known	Known	None	0.20000000298023224	None	None	None	None
m54284U_191107_221739/75957360/ccs	PacBio_Cortex_Rep1	mm10_ERCC_SIRV	chr9	103230269	103208877	-	17	2314	28861	75425	ENSMUSG00000032554.15	ENSMUST00000035158.15	Trf	Trf-201	Known	Known	None	0.30000001192092896	None	None	None	None
m54284U_191107_221739/128977200/ccs	PacBio_Cortex_Rep1	mm10_ERCC_SIRV	chr16	23107764	23113939	+	11	1882	45010	116603	ENSMUSG00000022884.15	ENSMUST00000115341.10	Eif4a2	Eif4a2-203	Known	Known	None	0.20000000298023224	None	None	None	None
m54284U_191213_120042/159122702/ccs	PacBio_Hippocampus_Rep2	mm10_ERCC_SIRV	chr14	73385289	73362412	-	6	1610	42113	108791	ENSMUSG00000022108.8	ENSMUST00000022704.8	Itm2b	Itm2b-201	Known	Known	None	0.20000000298023224	None	None	None	None
m54284U_191212_053548/110560601/ccs	PacBio_Hippocampus_Rep1	mm10_ERCC_SIRV	chr2	93334526	93203132	-	10	2412	5444	14281	ENSMUSG00000027217.13	ENSMUST00000111265.8	Tspan18	Tspan18-202	Known	Known	None	0.550000011920929	None	None	None	None
m54284U_191109_043049/109118353/ccs	PacBio_Cortex_Rep2	mm10_ERCC_SIRV	chr7	118740750	118841484	+	31	3091	23316	60561	ENSMUSG00000030982.19	ENSMUST00000059390.12	Vps35l	Vps35l-202	Known	Known	None	0.20000000298023224	None	None	None	None
m54284U_191107_221739/27983882/ccs	PacBio_Cortex_Rep1	mm10_ERCC_SIRV	chr5	129725087	129758249	+	10	2010	15600	40939	ENSMUSG00000029432.12	ENSMUST00000086046.9	Nipsnap2	Nipsnap2-201	Known	Known	None	0.30000001192092896	None	None	None	None
m54284U_191213_120042/169345795/ccs	PacBio_Hippocampus_Rep2	mm10_ERCC_SIRV	chr11	88955388	88924022	-	13	2018	34068	89694	ENSMUSG00000000278.10	ENSMUST00000000287.8	Scpep1	Scpep1-201	Known	Known	None	0.3499999940395355	None	None	None	None
m54284U_191212_053548/77595020/ccs	PacBio_Hippocampus_Rep1	mm10_ERCC_SIRV	chr4	119294498	119277985	-	8	1518	11897	30736	ENSMUSG00000028639.14	ENSMUST00000079644.12	Ybx1	Ybx1-201	Known	Known	None	0.25	None	None	None	None
m54284U_191212_053548/56755347/ccs	PacBio_Hippocampus_Rep1	mm10_ERCC_SIRV	chr18	77773988	77782866	+	12	2209	49639	129684	ENSMUSG00000025428.15	ENSMUST00000026495.14	Atp5a1	Atp5a1-201	Known	Known	None	0.25	None	None	None	None
m54284U_191212_053548/131009174/ccs	PacBio_Hippocampus_Rep1	mm10_ERCC_SIRV	chr1	172298000	172274544	-	23	3328	2961	7331	ENSMUSG00000007097.14	ENSMUST00000085913.10	Atp1a2	Atp1a2-201	Known	Known	None	0.15000000596046448	None	None	None	None
m54284U_191107_221739/131204394/ccs	PacBio_Cortex_Rep1	mm10_ERCC_SIRV	chr16	23107764	23113945	+	11	1886	45010	116587	ENSMUSG00000022884.15	ENSMUST00000023599.12	Eif4a2	Eif4a2-201	Known	Known	None	0.20000000298023224	None	None	None	None
m54284U_191107_221739/76022662/ccs	PacBio_Cortex_Rep1	mm10_ERCC_SIRV	chr9	103230269	103208877	-	17	2314	28861	75425	ENSMUSG00000032554.15	ENSMUST00000035158.15	Trf	Trf-201	Known	Known	None	0.30000001192092896	None	None	None	None
m54284U_191107_221739/135858500/ccs	PacBio_Cortex_Rep1	mm10_ERCC_SIRV	chr16	23107764	23113943	+	11	1884	45010	116587	ENSMUSG00000022884.15	ENSMUST00000023599.12	Eif4a2	Eif4a2-201	Known	Known	None	0.15000000596046448	None	None	None	None
m54284U_191213_120042/159122806/ccs	PacBio_Hippocampus_Rep2	mm10_ERCC_SIRV	chr14	73385305	73362412	-	6	1626	42113	108791	ENSMUSG00000022108.8	ENSMUST00000022704.8	Itm2b	Itm2b-201	Known	Known	None	0.20000000298023224	None	None	None	None
m54284U_191109_043049/109904599/ccs	PacBio_Cortex_Rep2	mm10_ERCC_SIRV	chr7	118740750	118841486	+	31	3093	23316	60561	ENSMUSG00000030982.19	ENSMUST00000059390.12	Vps35l	Vps35l-202	Known	Known	None	0.20000000298023224	None	None	None	None
m54284U_191212_053548/43583977/ccs	PacBio_Hippocampus_Rep1	mm10_ERCC_SIRV	chr2	93334554	93204251	-	10	1327	5444	14281	ENSMUSG00000027217.13	ENSMUST00000111265.8	Tspan18	Tspan18-202	Known	Known	None	0.75	None	None	None	None
m54284U_191212_053548/79104767/ccs	PacBio_Hippocampus_Rep1	mm10_ERCC_SIRV	chr4	119294499	119277985	-	7	1428	11897	486978	ENSMUSG00000028639.14	ENCODEMT000486978	Ybx1	ENCODEMT000486978	Known	NIC	None	0.25	None	None	None	None
m54284U_191212_053548/56822405/ccs	PacBio_Hippocampus_Rep1	mm10_ERCC_SIRV	chr18	77773988	77782520	+	12	1857	49639	129684	ENSMUSG00000025428.15	ENSMUST00000026495.14	Atp5a1	Atp5a1-201	Known	Known	None	0.05000000074505806	None	None	None	None
m54284U_191107_221739/31786403/ccs	PacBio_Cortex_Rep1	mm10_ERCC_SIRV	chr5	129725087	129758249	+	10	2010	15600	40939	ENSMUSG00000029432.12	ENSMUST00000086046.9	Nipsnap2	Nipsnap2-201	Known	Known	None	0.30000001192092896	None	None	None	None
m54284U_191213_120042/16843952/ccs	PacBio_Hippocampus_Rep2	mm10_ERCC_SIRV	chr1	172297999	172274544	-	23	3327	2961	7331	ENSMUSG00000007097.14	ENSMUST00000085913.10	Atp1a2	Atp1a2-201	Known	Known	None	0.15000000596046448	None	None	None	None
m54284U_191107_221739/139593103/ccs	PacBio_Cortex_Rep1	mm10_ERCC_SIRV	chr16	23107764	23113945	+	11	1886	45010	116587	ENSMUSG00000022884.15	ENSMUST00000023599.12	Eif4a2	Eif4a2-201	Known	Known	None	0.20000000298023224	None	None	None	None
m54284U_191107_221739/76088486/ccs	PacBio_Cortex_Rep1	mm10_ERCC_SIRV	chr9	103230270	103208877	-	17	2315	28861	75425	ENSMUSG00000032554.15	ENSMUST00000035158.15	Trf	Trf-201	Known	Known	None	0.30000001192092896	None	None	None	None
m54284U_191213_120042/170131667/ccs	PacBio_Hippocampus_Rep2	mm10_ERCC_SIRV	chr11	88955379	88924022	-	13	2009	34068	89694	ENSMUSG00000000278.10	ENSMUST00000000287.8	Scpep1	Scpep1-201	Known	Known	None	0.3499999940395355	None	None	None	None
m54284U_191107_221739/143985360/ccs	PacBio_Cortex_Rep1	mm10_ERCC_SIRV	chr16	23107764	23113935	+	11	1879	45010	116603	ENSMUSG00000022884.15	ENSMUST00000115341.10	Eif4a2	Eif4a2-203	Known	Known	None	0.30000001192092896	None	None	None	None
m54284U_191212_053548/58263259/ccs	PacBio_Hippocampus_Rep1	mm10_ERCC_SIRV	chr18	77773988	77782860	+	12	2203	49639	129684	ENSMUSG00000025428.15	ENSMUST00000026495.14	Atp5a1	Atp5a1-201	Known	Known	None	0.15000000596046448	None	None	None	None
m54284U_191213_120042/159254692/ccs	PacBio_Hippocampus_Rep2	mm10_ERCC_SIRV	chr14	73385289	73362412	-	6	1610	42113	108791	ENSMUSG00000022108.8	ENSMUST00000022704.8	Itm2b	Itm2b-201	Known	Known	None	0.20000000298023224	None	None	None	None
m54284U_191212_053548/80546419/ccs	PacBio_Hippocampus_Rep1	mm10_ERCC_SIRV	chr4	119294500	119277985	-	8	1520	11897	30736	ENSMUSG00000028639.14	ENSMUST00000079644.12	Ybx1	Ybx1-201	Known	Known	None	0.25	None	None	None	None
m54284U_191109_043049/110364484/ccs	PacBio_Cortex_Rep2	mm10_ERCC_SIRV	chr7	118740750	118841486	+	31	3093	23316	60561	ENSMUSG00000030982.19	ENSMUST00000059390.12	Vps35l	Vps35l-202	Known	Known	None	0.20000000298023224	None	None	None	None
m54284U_191109_043049/162531777/ccs	PacBio_Cortex_Rep2	mm10_ERCC_SIRV	chr2	93258198	93260109	+	1	1912	84775	487051	ENCODEMG000084775	ENCODEMT000487051	ENCODEMG000084775	ENCODEMT000487051	Antisense	Antisense	None	0.8999999761581421	None	None	None	None
m54284U_191107_221739/76155306/ccs	PacBio_Cortex_Rep1	mm10_ERCC_SIRV	chr9	103230269	103208877	-	17	2314	28861	75425	ENSMUSG00000032554.15	ENSMUST00000035158.15	Trf	Trf-201	Known	Known	None	0.30000001192092896	None	None	None	None
m54284U_191107_221739/159516606/ccs	PacBio_Cortex_Rep1	mm10_ERCC_SIRV	chr16	23107764	23113946	+	11	1887	45010	116587	ENSMUSG00000022884.15	ENSMUST00000023599.12	Eif4a2	Eif4a2-201	Known	Known	None	0.20000000298023224	None	None	None	None
m54284U_191213_120042/21498096/ccs	PacBio_Hippocampus_Rep2	mm10_ERCC_SIRV	chr1	172297997	172274544	-	23	3325	2961	7331	ENSMUSG00000007097.14	ENSMUST00000085913.10	Atp1a2	Atp1a2-201	Known	Known	None	0.15000000596046448	None	None	None	None
m54284U_191107_221739/41681170/ccs	PacBio_Cortex_Rep1	mm10_ERCC_SIRV	chr5	129725087	129758326	+	10	2087	15600	40939	ENSMUSG00000029432.12	ENSMUST00000086046.9	Nipsnap2	Nipsnap2-201	Known	Known	None	0.25	None	None	None	None
m54284U_191212_053548/58523787/ccs	PacBio_Hippocampus_Rep1	mm10_ERCC_SIRV	chr18	77773988	77782511	+	12	1854	49639	129684	ENSMUSG00000025428.15	ENSMUST00000026495.14	Atp5a1	Atp5a1-201	Known	Known	None	0.05000000074505806	None	None	None	None
m54284U_191213_120042/173083023/ccs	PacBio_Hippocampus_Rep2	mm10_ERCC_SIRV	chr11	88955398	88924022	-	13	2028	34068	89694	ENSMUSG00000000278.10	ENSMUST00000000287.8	Scpep1	Scpep1-201	Known	Known	None	0.3499999940395355	None	None	None	None
m54284U_191212_053548/87427540/ccs	PacBio_Hippocampus_Rep1	mm10_ERCC_SIRV	chr4	119294498	119277985	-	8	1518	11897	30736	ENSMUSG00000028639.14	ENSMUST00000079644.12	Ybx1	Ybx1-201	Known	Known	None	0.25	None	None	None	None
m54284U_191107_221739/159648375/ccs	PacBio_Cortex_Rep1	mm10_ERCC_SIRV	chr16	23107764	23113942	+	11	1893	45010	116587	ENSMUSG00000022884.15	ENSMUST00000023599.12	Eif4a2	Eif4a2-201	Known	Known	None	0.15000000596046448	None	None	None	None
m54284U_191213_120042/159318806/ccs	PacBio_Hippocampus_Rep2	mm10_ERCC_SIRV	chr14	73385276	73362412	-	6	1597	42113	108791	ENSMUSG00000022108.8	ENSMUST00000022704.8	Itm2b	Itm2b-201	Known	Known	None	0.20000000298023224	None	None	None	None
m54284U_191109_043049/117375519/ccs	PacBio_Cortex_Rep2	mm10_ERCC_SIRV	chr7	118740750	118841486	+	31	3093	23316	60561	ENSMUSG00000030982.19	ENSMUST00000059390.12	Vps35l	Vps35l-202	Known	Known	None	0.20000000298023224	None	None	None	None
m54284U_191212_053548/9111397/ccs	PacBio_Hippocampus_Rep1	mm10_ERCC_SIRV	chr2	93258200	93260111	+	1	1912	84775	487051	ENCODEMG000084775	ENCODEMT000487051	ENCODEMG000084775	ENCODEMT000487051	Antisense	Antisense	None	1.0	None	None	None	None
m54284U_191107_221739/76284844/ccs	PacBio_Cortex_Rep1	mm10_ERCC_SIRV	chr9	103230269	103208877	-	17	2314	28861	75425	ENSMUSG00000032554.15	ENSMUST00000035158.15	Trf	Trf-201	Known	Known	None	0.30000001192092896	None	None	None	None
m54284U_191213_120042/24577033/ccs	PacBio_Hippocampus_Rep2	mm10_ERCC_SIRV	chr1	172297994	172274544	-	23	3322	2961	7331	ENSMUSG00000007097.14	ENSMUST00000085913.10	Atp1a2	Atp1a2-201	Known	Known	None	0.15000000596046448	None	None	None	None
m54284U_191212_053548/58656610/ccs	PacBio_Hippocampus_Rep1	mm10_ERCC_SIRV	chr18	77773967	77782867	+	12	2225	49639	486067	ENSMUSG00000025428.15	ENCODEMT000486067	Atp5a1	ENCODEMT000486067	Known	NNC	None	0.25	None	None	None	None
m54284U_191107_221739/161743517/ccs	PacBio_Cortex_Rep1	mm10_ERCC_SIRV	chr16	23107764	23113944	+	11	1885	45010	116587	ENSMUSG00000022884.15	ENSMUST00000023599.12	Eif4a2	Eif4a2-201	Known	Known	None	0.20000000298023224	None	None	None	None
m54284U_191212_053548/88474322/ccs	PacBio_Hippocampus_Rep1	mm10_ERCC_SIRV	chr4	119294498	119277985	-	8	1518	11897	30736	ENSMUSG00000028639.14	ENSMUST00000079644.12	Ybx1	Ybx1-201	Known	Known	None	0.25	None	None	None	None
m54284U_191107_221739/54920401/ccs	PacBio_Cortex_Rep1	mm10_ERCC_SIRV	chr5	129725087	129758331	+	10	2092	15600	40939	ENSMUSG00000029432.12	ENSMUST00000086046.9	Nipsnap2	Nipsnap2-201	Known	Known	None	0.20000000298023224	None	None	None	None
m54284U_191213_120042/174458271/ccs	PacBio_Hippocampus_Rep2	mm10_ERCC_SIRV	chr11	88955407	88924022	-	13	2037	34068	89694	ENSMUSG00000000278.10	ENSMUST00000000287.8	Scpep1	Scpep1-201	Known	Known	None	0.3499999940395355	None	None	None	None
m54284U_191213_120042/159320859/ccs	PacBio_Hippocampus_Rep2	mm10_ERCC_SIRV	chr14	73385417	73362412	-	6	1738	42113	108791	ENSMUSG00000022108.8	ENSMUST00000022704.8	Itm2b	Itm2b-201	Known	Known	None	0.20000000298023224	None	None	None	None
m54284U_191109_043049/118163021/ccs	PacBio_Cortex_Rep2	mm10_ERCC_SIRV	chr7	118740750	118841484	+	31	3091	23316	60561	ENSMUSG00000030982.19	ENSMUST00000059390.12	Vps35l	Vps35l-202	Known	Known	None	0.20000000298023224	None	None	None	None
m54284U_191107_221739/163054943/ccs	PacBio_Cortex_Rep1	mm10_ERCC_SIRV	chr16	23107764	23113946	+	11	1887	45010	116587	ENSMUSG00000022884.15	ENSMUST00000023599.12	Eif4a2	Eif4a2-201	Known	Known	None	0.20000000298023224	None	None	None	None
m54284U_191212_053548/59181254/ccs	PacBio_Hippocampus_Rep1	mm10_ERCC_SIRV	chr18	77773988	77782866	+	12	2209	49639	129684	ENSMUSG00000025428.15	ENSMUST00000026495.14	Atp5a1	Atp5a1-201	Known	Known	None	0.25	None	None	None	None
m54284U_191107_221739/76350955/ccs	PacBio_Cortex_Rep1	mm10_ERCC_SIRV	chr9	103230269	103208877	-	17	2314	28861	75425	ENSMUSG00000032554.15	ENSMUST00000035158.15	Trf	Trf-201	Known	Known	None	0.30000001192092896	None	None	None	None
m54284U_191212_053548/722806/ccs	PacBio_Hippocampus_Rep1	mm10_ERCC_SIRV	chr2	93266860	93264767	-	1	2094	5444	487052	ENSMUSG00000027217.13	ENCODEMT000487052	Tspan18	ENCODEMT000487052	Known	Genomic	None	0.699999988079071	None	None	None	None
m54284U_191213_120042/27132800/ccs	PacBio_Hippocampus_Rep2	mm10_ERCC_SIRV	chr1	172297997	172274544	-	23	3325	2961	7331	ENSMUSG00000007097.14	ENSMUST00000085913.10	Atp1a2	Atp1a2-201	Known	Known	None	0.15000000596046448	None	None	None	None
m54284U_191212_053548/88738579/ccs	PacBio_Hippocampus_Rep1	mm10_ERCC_SIRV	chr4	119294427	119277985	-	7	1356	11897	486978	ENSMUSG00000028639.14	ENCODEMT000486978	Ybx1	ENCODEMT000486978	Known	NIC	None	0.25	None	None	None	None
m54284U_191107_221739/164498271/ccs	PacBio_Cortex_Rep1	mm10_ERCC_SIRV	chr16	23107764	23113946	+	11	1887	45010	116587	ENSMUSG00000022884.15	ENSMUST00000023599.12	Eif4a2	Eif4a2-201	Known	Known	None	0.20000000298023224	None	None	None	None
m54284U_191213_120042/159648052/ccs	PacBio_Hippocampus_Rep2	mm10_ERCC_SIRV	chr14	73385289	73362412	-	6	1610	42113	108791	ENSMUSG00000022108.8	ENSMUST00000022704.8	Itm2b	Itm2b-201	Known	Known	None	0.20000000298023224	None	None	None	None
m54284U_191107_221739/67372186/ccs	PacBio_Cortex_Rep1	mm10_ERCC_SIRV	chr5	129725087	129758325	+	10	2086	15600	40939	ENSMUSG00000029432.12	ENSMUST00000086046.9	Nipsnap2	Nipsnap2-201	Known	Known	None	0.25	None	None	None	None
m54284U_191109_043049/121571463/ccs	PacBio_Cortex_Rep2	mm10_ERCC_SIRV	chr7	118740750	118841486	+	31	3093	23316	60561	ENSMUSG00000030982.19	ENSMUST00000059390.12	Vps35l	Vps35l-202	Known	Known	None	0.20000000298023224	None	None	None	None
m54284U_191212_053548/59311678/ccs	PacBio_Hippocampus_Rep1	mm10_ERCC_SIRV	chr18	77773988	77782865	+	12	2208	49639	129684	ENSMUSG00000025428.15	ENSMUST00000026495.14	Atp5a1	Atp5a1-201	Known	Known	None	0.20000000298023224	None	None	None	None
m54284U_191213_120042/175505695/ccs	PacBio_Hippocampus_Rep2	mm10_ERCC_SIRV	chr11	88955397	88924022	-	13	2027	34068	89694	ENSMUSG00000000278.10	ENSMUST00000000287.8	Scpep1	Scpep1-201	Known	Known	None	0.3499999940395355	None	None	None	None
m54284U_191107_221739/76482434/ccs	PacBio_Cortex_Rep1	mm10_ERCC_SIRV	chr9	103230269	103208877	-	17	2314	28861	75425	ENSMUSG00000032554.15	ENSMUST00000035158.15	Trf	Trf-201	Known	Known	None	0.30000001192092896	None	None	None	None
m54284U_191109_043049/5636406/ccs	PacBio_Cortex_Rep2	mm10_ERCC_SIRV	chr16	23107764	23113946	+	11	1887	45010	116587	ENSMUSG00000022884.15	ENSMUST00000023599.12	Eif4a2	Eif4a2-201	Known	Known	None	0.20000000298023224	None	None	None	None
m54284U_191213_120042/27853517/ccs	PacBio_Hippocampus_Rep2	mm10_ERCC_SIRV	chr1	172298000	172274544	-	23	3328	2961	7331	ENSMUSG00000007097.14	ENSMUST00000085913.10	Atp1a2	Atp1a2-201	Known	Known	None	0.15000000596046448	None	None	None	None
m54284U_191212_053548/89131413/ccs	PacBio_Hippocampus_Rep1	mm10_ERCC_SIRV	chr4	119294499	119277985	-	7	1428	11897	486978	ENSMUSG00000028639.14	ENCODEMT000486978	Ybx1	ENCODEMT000486978	Known	NIC	None	0.25	None	None	None	None
m54284U_191109_043049/5767868/ccs	PacBio_Cortex_Rep2	mm10_ERCC_SIRV	chr16	23107764	23113946	+	11	1887	45010	116587	ENSMUSG00000022884.15	ENSMUST00000023599.12	Eif4a2	Eif4a2-201	Known	Known	None	0.20000000298023224	None	None	None	None
m54284U_191109_043049/25626240/ccs	PacBio_Cortex_Rep2	mm10_ERCC_SIRV	chr2	93334490	93311266	-	3	656	5444	14285	ENSMUSG00000027217.13	ENSMUST00000152141.1	Tspan18	Tspan18-203	Known	Known	None	0.25	None	None	None	None
m54284U_191213_120042/159711637/ccs	PacBio_Hippocampus_Rep2	mm10_ERCC_SIRV	chr14	73385276	73362412	-	6	1597	42113	108791	ENSMUSG00000022108.8	ENSMUST00000022704.8	Itm2b	Itm2b-201	Known	Known	None	0.20000000298023224	None	None	None	None
m54284U_191212_053548/59901107/ccs	PacBio_Hippocampus_Rep1	mm10_ERCC_SIRV	chr18	77773988	77782864	+	12	2207	49639	129684	ENSMUSG00000025428.15	ENSMUST00000026495.14	Atp5a1	Atp5a1-201	Known	Known	None	0.20000000298023224	None	None	None	None
m54284U_191109_043049/128712977/ccs	PacBio_Cortex_Rep2	mm10_ERCC_SIRV	chr7	118740750	118841486	+	31	3093	23316	60561	ENSMUSG00000030982.19	ENSMUST00000059390.12	Vps35l	Vps35l-202	Known	Known	None	0.20000000298023224	None	None	None	None
m54284U_191107_221739/88211468/ccs	PacBio_Cortex_Rep1	mm10_ERCC_SIRV	chr5	129725087	129758324	+	10	2085	15600	40939	ENSMUSG00000029432.12	ENSMUST00000086046.9	Nipsnap2	Nipsnap2-201	Known	Known	None	0.20000000298023224	None	None	None	None
m54284U_191107_221739/76546760/ccs	PacBio_Cortex_Rep1	mm10_ERCC_SIRV	chr9	103230269	103208877	-	17	2314	28861	75425	ENSMUSG00000032554.15	ENSMUST00000035158.15	Trf	Trf-201	Known	Known	None	0.30000001192092896	None	None	None	None
m54284U_191213_120042/177015507/ccs	PacBio_Hippocampus_Rep2	mm10_ERCC_SIRV	chr11	88955394	88924022	-	13	2024	34068	89694	ENSMUSG00000000278.10	ENSMUST00000000287.8	Scpep1	Scpep1-201	Known	Known	None	0.3499999940395355	None	None	None	None
m54284U_191213_120042/30802719/ccs	PacBio_Hippocampus_Rep2	mm10_ERCC_SIRV	chr1	172297994	172274544	-	23	3322	2961	7331	ENSMUSG00000007097.14	ENSMUST00000085913.10	Atp1a2	Atp1a2-201	Known	Known	None	0.15000000596046448	None	None	None	None
m54284U_191109_043049/128713457/ccs	PacBio_Cortex_Rep2	mm10_ERCC_SIRV	chr7	118740750	118841486	+	31	3085	23316	487053	ENSMUSG00000030982.19	ENCODEMT000487053	Vps35l	ENCODEMT000487053	Known	NNC	None	0.20000000298023224	None	None	None	None
m54284U_191212_053548/91294179/ccs	PacBio_Hippocampus_Rep1	mm10_ERCC_SIRV	chr4	119294500	119277985	-	8	1520	11897	30736	ENSMUSG00000028639.14	ENSMUST00000079644.12	Ybx1	Ybx1-201	Known	Known	None	0.25	None	None	None	None
m54284U_191109_043049/10355693/ccs	PacBio_Cortex_Rep2	mm10_ERCC_SIRV	chr16	23107764	23113944	+	11	1885	45010	116587	ENSMUSG00000022884.15	ENSMUST00000023599.12	Eif4a2	Eif4a2-201	Known	Known	None	0.20000000298023224	None	None	None	None
m54284U_191109_043049/174326211/ccs	PacBio_Cortex_Rep2	mm10_ERCC_SIRV	chr2	93334480	93333367	-	1	1114	5444	487054	ENSMUSG00000027217.13	ENCODEMT000487054	Tspan18	ENCODEMT000487054	Known	Genomic	None	0.6499999761581421	None	None	None	None
m54284U_191212_053548/60033623/ccs	PacBio_Hippocampus_Rep1	mm10_ERCC_SIRV	chr18	77773988	77782503	+	12	1846	49639	129684	ENSMUSG00000025428.15	ENSMUST00000026495.14	Atp5a1	Atp5a1-201	Known	Known	None	0.15000000596046448	None	None	None	None
m54284U_191213_120042/159777175/ccs	PacBio_Hippocampus_Rep2	mm10_ERCC_SIRV	chr14	73385260	73362412	-	6	1581	42113	108791	ENSMUSG00000022108.8	ENSMUST00000022704.8	Itm2b	Itm2b-201	Known	Known	None	0.20000000298023224	None	None	None	None
m54284U_191109_043049/14878055/ccs	PacBio_Cortex_Rep2	mm10_ERCC_SIRV	chr16	23107764	23113945	+	11	1886	45010	116587	ENSMUSG00000022884.15	ENSMUST00000023599.12	Eif4a2	Eif4a2-201	Known	Known	None	0.20000000298023224	None	None	None	None
m54284U_191107_221739/76546912/ccs	PacBio_Cortex_Rep1	mm10_ERCC_SIRV	chr9	103230269	103208877	-	17	2314	28861	75425	ENSMUSG00000032554.15	ENSMUST00000035158.15	Trf	Trf-201	Known	Known	None	0.30000001192092896	None	None	None	None
m54284U_191213_120042/32834711/ccs	PacBio_Hippocampus_Rep2	mm10_ERCC_SIRV	chr1	172297994	172274544	-	23	3322	2961	7331	ENSMUSG00000007097.14	ENSMUST00000085913.10	Atp1a2	Atp1a2-201	Known	Known	None	0.15000000596046448	None	None	None	None
m54284U_191212_053548/106037444/ccs	PacBio_Hippocampus_Rep1	mm10_ERCC_SIRV	chr4	119294483	119277985	-	7	1412	11897	486978	ENSMUSG00000028639.14	ENCODEMT000486978	Ybx1	ENCODEMT000486978	Known	NIC	None	0.25	None	None	None	None
m54284U_191107_221739/129435951/ccs	PacBio_Cortex_Rep1	mm10_ERCC_SIRV	chr5	129725087	129758324	+	10	2085	15600	40939	ENSMUSG00000029432.12	ENSMUST00000086046.9	Nipsnap2	Nipsnap2-201	Known	Known	None	0.20000000298023224	None	None	None	None
m54284U_191109_043049/130680427/ccs	PacBio_Cortex_Rep2	mm10_ERCC_SIRV	chr7	118740750	118841486	+	31	3093	23316	60561	ENSMUSG00000030982.19	ENSMUST00000059390.12	Vps35l	Vps35l-202	Known	Known	None	0.20000000298023224	None	None	None	None
m54284U_191109_043049/24315265/ccs	PacBio_Cortex_Rep2	mm10_ERCC_SIRV	chr16	23107764	23113945	+	11	1889	45010	116603	ENSMUSG00000022884.15	ENSMUST00000115341.10	Eif4a2	Eif4a2-203	Known	Known	None	0.20000000298023224	None	None	None	None
m54284U_191107_221739/525410/ccs	PacBio_Cortex_Rep1	mm10_ERCC_SIRV	chr11	88955374	88924023	-	13	2003	34068	89694	ENSMUSG00000000278.10	ENSMUST00000000287.8	Scpep1	Scpep1-201	Known	Known	None	0.3499999940395355	None	None	None	None
m54284U_191212_053548/60621659/ccs	PacBio_Hippocampus_Rep1	mm10_ERCC_SIRV	chr18	77773988	77782865	+	12	2208	49639	129684	ENSMUSG00000025428.15	ENSMUST00000026495.14	Atp5a1	Atp5a1-201	Known	Known	None	0.20000000298023224	None	None	None	None
m54284U_191212_053548/30344933/ccs	PacBio_Hippocampus_Rep1	mm10_ERCC_SIRV	chr2	93416580	93413696	-	1	2885	84776	487055	ENCODEMG000084776	ENCODEMT000487055	ENCODEMG000084776	ENCODEMT000487055	Antisense	Antisense	None	0.25	None	None	None	None
m54284U_191213_120042/159778333/ccs	PacBio_Hippocampus_Rep2	mm10_ERCC_SIRV	chr14	73385318	73362412	-	6	1639	42113	108791	ENSMUSG00000022108.8	ENSMUST00000022704.8	Itm2b	Itm2b-201	Known	Known	None	0.20000000298023224	None	None	None	None
m54284U_191109_043049/26609891/ccs	PacBio_Cortex_Rep2	mm10_ERCC_SIRV	chr16	23107764	23113946	+	11	1887	45010	116587	ENSMUSG00000022884.15	ENSMUST00000023599.12	Eif4a2	Eif4a2-201	Known	Known	None	0.20000000298023224	None	None	None	None
m54284U_191107_221739/76548771/ccs	PacBio_Cortex_Rep1	mm10_ERCC_SIRV	chr9	103230269	103208877	-	17	2314	28861	75425	ENSMUSG00000032554.15	ENSMUST00000035158.15	Trf	Trf-201	Known	Known	None	0.30000001192092896	None	None	None	None
m54284U_191213_120042/33687112/ccs	PacBio_Hippocampus_Rep2	mm10_ERCC_SIRV	chr1	172297999	172274544	-	23	3327	2961	7331	ENSMUSG00000007097.14	ENSMUST00000085913.10	Atp1a2	Atp1a2-201	Known	Known	None	0.15000000596046448	None	None	None	None
m54284U_191212_053548/114689233/ccs	PacBio_Hippocampus_Rep1	mm10_ERCC_SIRV	chr4	119294499	119277985	-	7	1428	11897	486978	ENSMUSG00000028639.14	ENCODEMT000486978	Ybx1	ENCODEMT000486978	Known	NIC	None	0.25	None	None	None	None
m54284U_191212_053548/61408779/ccs	PacBio_Hippocampus_Rep1	mm10_ERCC_SIRV	chr18	77773988	77782866	+	12	2209	49639	129684	ENSMUSG00000025428.15	ENSMUST00000026495.14	Atp5a1	Atp5a1-201	Known	Known	None	0.25	None	None	None	None
m54284U_191212_053548/62851930/ccs	PacBio_Hippocampus_Rep1	mm10_ERCC_SIRV	chr2	93416846	93414509	-	1	2439	84776	487055	ENCODEMG000084776	ENCODEMT000487055	ENCODEMG000084776	ENCODEMT000487055	Antisense	Antisense	None	0.75	None	None	None	None
m54284U_191109_043049/133170251/ccs	PacBio_Cortex_Rep2	mm10_ERCC_SIRV	chr7	118740750	118841486	+	31	3093	23316	60561	ENSMUSG00000030982.19	ENSMUST00000059390.12	Vps35l	Vps35l-202	Known	Known	None	0.20000000298023224	None	None	None	None
m54284U_191109_043049/28246410/ccs	PacBio_Cortex_Rep2	mm10_ERCC_SIRV	chr16	23107764	23113810	+	11	1751	45010	116587	ENSMUSG00000022884.15	ENSMUST00000023599.12	Eif4a2	Eif4a2-201	Known	Known	None	0.25	None	None	None	None
m54284U_191107_221739/136971265/ccs	PacBio_Cortex_Rep1	mm10_ERCC_SIRV	chr5	129725087	129758325	+	10	2086	15600	40939	ENSMUSG00000029432.12	ENSMUST00000086046.9	Nipsnap2	Nipsnap2-201	Known	Known	None	0.25	None	None	None	None
m54284U_191213_120042/159778365/ccs	PacBio_Hippocampus_Rep2	mm10_ERCC_SIRV	chr14	73385289	73362412	-	6	1610	42113	108791	ENSMUSG00000022108.8	ENSMUST00000022704.8	Itm2b	Itm2b-201	Known	Known	None	0.20000000298023224	None	None	None	None
m54284U_191107_221739/8651112/ccs	PacBio_Cortex_Rep1	mm10_ERCC_SIRV	chr11	88955401	88924023	-	13	2030	34068	89694	ENSMUSG00000000278.10	ENSMUST00000000287.8	Scpep1	Scpep1-201	Known	Known	None	0.3499999940395355	None	None	None	None
m54284U_191109_043049/33162930/ccs	PacBio_Cortex_Rep2	mm10_ERCC_SIRV	chr16	23107764	23113943	+	11	1884	45010	116587	ENSMUSG00000022884.15	ENSMUST00000023599.12	Eif4a2	Eif4a2-201	Known	Known	None	0.15000000596046448	None	None	None	None
m54284U_191213_120042/33949185/ccs	PacBio_Hippocampus_Rep2	mm10_ERCC_SIRV	chr1	172297999	172274544	-	23	3327	2961	7331	ENSMUSG00000007097.14	ENSMUST00000085913.10	Atp1a2	Atp1a2-201	Known	Known	None	0.15000000596046448	None	None	None	None
m54284U_191212_053548/117967124/ccs	PacBio_Hippocampus_Rep1	mm10_ERCC_SIRV	chr4	119294500	119277985	-	8	1520	11897	30736	ENSMUSG00000028639.14	ENSMUST00000079644.12	Ybx1	Ybx1-201	Known	Known	None	0.25	None	None	None	None
m54284U_191107_221739/76613818/ccs	PacBio_Cortex_Rep1	mm10_ERCC_SIRV	chr9	103230269	103208877	-	17	2314	28861	75425	ENSMUSG00000032554.15	ENSMUST00000035158.15	Trf	Trf-201	Known	Known	None	0.30000001192092896	None	None	None	None
m54284U_191212_053548/62259358/ccs	PacBio_Hippocampus_Rep1	mm10_ERCC_SIRV	chr18	77773988	77782866	+	12	2209	49639	129684	ENSMUSG00000025428.15	ENSMUST00000026495.14	Atp5a1	Atp5a1-201	Known	Known	None	0.25	None	None	None	None
m54284U_191109_043049/133498182/ccs	PacBio_Cortex_Rep2	mm10_ERCC_SIRV	chr7	118740750	118841486	+	31	3093	23316	60561	ENSMUSG00000030982.19	ENSMUST00000059390.12	Vps35l	Vps35l-202	Known	Known	None	0.20000000298023224	None	None	None	None
m54284U_191109_043049/35325364/ccs	PacBio_Cortex_Rep2	mm10_ERCC_SIRV	chr16	23107764	23113946	+	11	1887	45010	116587	ENSMUSG00000022884.15	ENSMUST00000023599.12	Eif4a2	Eif4a2-201	Known	Known	None	0.20000000298023224	None	None	None	None
m54284U_191109_043049/79694211/ccs	PacBio_Cortex_Rep2	mm10_ERCC_SIRV	chr2	93443445	93419101	-	9	1662	5447	487056	ENSMUSG00000027215.13	ENCODEMT000487056	Cd82	ENCODEMT000487056	Known	ISM	Suffix	0.30000001192092896	None	None	None	None
m54284U_191213_120042/37357731/ccs	PacBio_Hippocampus_Rep2	mm10_ERCC_SIRV	chr1	172297998	172274544	-	20	3068	2961	487057	ENSMUSG00000007097.14	ENCODEMT000487057	Atp1a2	ENCODEMT000487057	Known	NNC	None	0.15000000596046448	None	None	None	None
m54284U_191213_120042/159908899/ccs	PacBio_Hippocampus_Rep2	mm10_ERCC_SIRV	chr14	73385307	73362412	-	6	1628	42113	108791	ENSMUSG00000022108.8	ENSMUST00000022704.8	Itm2b	Itm2b-201	Known	Known	None	0.20000000298023224	None	None	None	None
m54284U_191107_221739/164889763/ccs	PacBio_Cortex_Rep1	mm10_ERCC_SIRV	chr5	129725087	129758328	+	10	2089	15600	40939	ENSMUSG00000029432.12	ENSMUST00000086046.9	Nipsnap2	Nipsnap2-201	Known	Known	None	0.20000000298023224	None	None	None	None
m54284U_191107_221739/11600760/ccs	PacBio_Cortex_Rep1	mm10_ERCC_SIRV	chr11	88955401	88924023	-	13	2030	34068	89694	ENSMUSG00000000278.10	ENSMUST00000000287.8	Scpep1	Scpep1-201	Known	Known	None	0.3499999940395355	None	None	None	None
m54284U_191109_043049/39781416/ccs	PacBio_Cortex_Rep2	mm10_ERCC_SIRV	chr16	23107764	23113931	+	11	1872	45010	116587	ENSMUSG00000022884.15	ENSMUST00000023599.12	Eif4a2	Eif4a2-201	Known	Known	None	0.30000001192092896	None	None	None	None
m54284U_191212_053548/62325283/ccs	PacBio_Hippocampus_Rep1	mm10_ERCC_SIRV	chr18	77773988	77782864	+	12	2207	49639	129684	ENSMUSG00000025428.15	ENSMUST00000026495.14	Atp5a1	Atp5a1-201	Known	Known	None	0.20000000298023224	None	None	None	None
m54284U_191212_053548/123338780/ccs	PacBio_Hippocampus_Rep1	mm10_ERCC_SIRV	chr4	119294500	119277985	-	8	1520	11897	30736	ENSMUSG00000028639.14	ENSMUST00000079644.12	Ybx1	Ybx1-201	Known	Known	None	0.25	None	None	None	None
m54284U_191107_221739/76679203/ccs	PacBio_Cortex_Rep1	mm10_ERCC_SIRV	chr9	103230269	103208877	-	17	2314	28861	75425	ENSMUSG00000032554.15	ENSMUST00000035158.15	Trf	Trf-201	Known	Known	None	0.30000001192092896	None	None	None	None
m54284U_191109_043049/135988943/ccs	PacBio_Cortex_Rep2	mm10_ERCC_SIRV	chr7	118740750	118841486	+	31	3093	23316	60561	ENSMUSG00000030982.19	ENSMUST00000059390.12	Vps35l	Vps35l-202	Known	Known	None	0.20000000298023224	None	None	None	None
m54284U_191109_043049/40438377/ccs	PacBio_Cortex_Rep2	mm10_ERCC_SIRV	chr16	23107764	23113946	+	11	1890	45010	116603	ENSMUSG00000022884.15	ENSMUST00000115341.10	Eif4a2	Eif4a2-203	Known	Known	None	0.20000000298023224	None	None	None	None
m54284U_191213_120042/159910131/ccs	PacBio_Hippocampus_Rep2	mm10_ERCC_SIRV	chr14	73385263	73362412	-	6	1584	42113	108791	ENSMUSG00000022108.8	ENSMUST00000022704.8	Itm2b	Itm2b-201	Known	Known	None	0.20000000298023224	None	None	None	None
m54284U_191107_221739/168035137/ccs	PacBio_Cortex_Rep1	mm10_ERCC_SIRV	chr5	129725087	129758325	+	10	2086	15600	40939	ENSMUSG00000029432.12	ENSMUST00000086046.9	Nipsnap2	Nipsnap2-201	Known	Known	None	0.25	None	None	None	None
m54284U_191107_221739/20513333/ccs	PacBio_Cortex_Rep1	mm10_ERCC_SIRV	chr2	93462438	93419102	-	10	1769	5447	14289	ENSMUSG00000027215.13	ENSMUST00000028644.10	Cd82	Cd82-201	Known	Known	None	0.30000001192092896	None	None	None	None
m54284U_191212_053548/62588836/ccs	PacBio_Hippocampus_Rep1	mm10_ERCC_SIRV	chr18	77773988	77782864	+	12	2207	49639	129684	ENSMUSG00000025428.15	ENSMUST00000026495.14	Atp5a1	Atp5a1-201	Known	Known	None	0.20000000298023224	None	None	None	None
m54284U_191213_120042/38929931/ccs	PacBio_Hippocampus_Rep2	mm10_ERCC_SIRV	chr1	172297997	172274544	-	23	3325	2961	7331	ENSMUSG00000007097.14	ENSMUST00000085913.10	Atp1a2	Atp1a2-201	Known	Known	None	0.15000000596046448	None	None	None	None
m54284U_191107_221739/17237151/ccs	PacBio_Cortex_Rep1	mm10_ERCC_SIRV	chr11	88955433	88924023	-	13	2062	34068	89694	ENSMUSG00000000278.10	ENSMUST00000000287.8	Scpep1	Scpep1-201	Known	Known	None	0.3499999940395355	None	None	None	None
m54284U_191109_043049/57672202/ccs	PacBio_Cortex_Rep2	mm10_ERCC_SIRV	chr16	23107780	23113946	+	10	3157	45010	483346	ENSMUSG00000022884.15	ENCODEMT000483346	Eif4a2	ENCODEMT000483346	Known	ISM	Prefix	0.20000000298023224	None	None	None	None
m54284U_191212_053548/127469743/ccs	PacBio_Hippocampus_Rep1	mm10_ERCC_SIRV	chr4	119294498	119277985	-	8	1518	11897	30736	ENSMUSG00000028639.14	ENSMUST00000079644.12	Ybx1	Ybx1-201	Known	Known	None	0.25	None	None	None	None
m54284U_191109_043049/136382786/ccs	PacBio_Cortex_Rep2	mm10_ERCC_SIRV	chr7	118740750	118841484	+	31	3091	23316	60561	ENSMUSG00000030982.19	ENSMUST00000059390.12	Vps35l	Vps35l-202	Known	Known	None	0.20000000298023224	None	None	None	None
m54284U_191107_221739/76744521/ccs	PacBio_Cortex_Rep1	mm10_ERCC_SIRV	chr9	103230269	103208877	-	17	2314	28861	75425	ENSMUSG00000032554.15	ENSMUST00000035158.15	Trf	Trf-201	Known	Known	None	0.30000001192092896	None	None	None	None
m54284U_191213_120042/159973625/ccs	PacBio_Hippocampus_Rep2	mm10_ERCC_SIRV	chr14	73385288	73362412	-	6	1609	42113	108791	ENSMUSG00000022108.8	ENSMUST00000022704.8	Itm2b	Itm2b-201	Known	Known	None	0.20000000298023224	None	None	None	None
m54284U_191109_043049/64880657/ccs	PacBio_Cortex_Rep2	mm10_ERCC_SIRV	chr16	23107764	23113946	+	11	1887	45010	116587	ENSMUSG00000022884.15	ENSMUST00000023599.12	Eif4a2	Eif4a2-201	Known	Known	None	0.20000000298023224	None	None	None	None
m54284U_191212_053548/62719576/ccs	PacBio_Hippocampus_Rep1	mm10_ERCC_SIRV	chr18	77773988	77782866	+	12	2209	49639	129684	ENSMUSG00000025428.15	ENSMUST00000026495.14	Atp5a1	Atp5a1-201	Known	Known	None	0.25	None	None	None	None
m54284U_191213_120042/46466271/ccs	PacBio_Hippocampus_Rep2	mm10_ERCC_SIRV	chr1	172297994	172274544	-	23	3322	2961	7331	ENSMUSG00000007097.14	ENSMUST00000085913.10	Atp1a2	Atp1a2-201	Known	Known	None	0.15000000596046448	None	None	None	None
m54284U_191107_221739/112199221/ccs	PacBio_Cortex_Rep1	mm10_ERCC_SIRV	chr2	93462401	93419102	-	9	1656	5447	14288	ENSMUSG00000027215.13	ENSMUST00000099696.7	Cd82	Cd82-202	Known	Known	None	0.30000001192092896	None	None	None	None
m54284U_191107_221739/31261791/ccs	PacBio_Cortex_Rep1	mm10_ERCC_SIRV	chr11	88955384	88924023	-	13	2013	34068	89694	ENSMUSG00000000278.10	ENSMUST00000000287.8	Scpep1	Scpep1-201	Known	Known	None	0.3499999940395355	None	None	None	None
m54284U_191109_043049/28508261/ccs	PacBio_Cortex_Rep2	mm10_ERCC_SIRV	chr5	129725087	129758326	+	10	2116	15600	40939	ENSMUSG00000029432.12	ENSMUST00000086046.9	Nipsnap2	Nipsnap2-201	Known	Known	None	0.25	None	None	None	None
m54284U_191109_043049/75958243/ccs	PacBio_Cortex_Rep2	mm10_ERCC_SIRV	chr16	23107764	23113943	+	11	1884	45010	116587	ENSMUSG00000022884.15	ENSMUST00000023599.12	Eif4a2	Eif4a2-201	Known	Known	None	0.15000000596046448	None	None	None	None
m54284U_191212_053548/128385111/ccs	PacBio_Hippocampus_Rep1	mm10_ERCC_SIRV	chr4	119294500	119277985	-	8	1520	11897	30736	ENSMUSG00000028639.14	ENSMUST00000079644.12	Ybx1	Ybx1-201	Known	Known	None	0.25	None	None	None	None
m54284U_191109_043049/138805746/ccs	PacBio_Cortex_Rep2	mm10_ERCC_SIRV	chr7	118740750	118841484	+	31	3091	23316	60561	ENSMUSG00000030982.19	ENSMUST00000059390.12	Vps35l	Vps35l-202	Known	Known	None	0.20000000298023224	None	None	None	None
m54284U_191107_221739/76808459/ccs	PacBio_Cortex_Rep1	mm10_ERCC_SIRV	chr9	103230269	103208877	-	17	2314	28861	75425	ENSMUSG00000032554.15	ENSMUST00000035158.15	Trf	Trf-201	Known	Known	None	0.30000001192092896	None	None	None	None
m54284U_191109_043049/140247952/ccs	PacBio_Cortex_Rep2	mm10_ERCC_SIRV	chr7	118740750	118841483	+	23	2302	23316	487058	ENSMUSG00000030982.19	ENCODEMT000487058	Vps35l	ENCODEMT000487058	Known	NNC	None	0.20000000298023224	None	None	None	None
m54284U_191212_053548/62981155/ccs	PacBio_Hippocampus_Rep1	mm10_ERCC_SIRV	chr18	77773988	77782866	+	12	2209	49639	129684	ENSMUSG00000025428.15	ENSMUST00000026495.14	Atp5a1	Atp5a1-201	Known	Known	None	0.25	None	None	None	None
m54284U_191213_120042/47777104/ccs	PacBio_Hippocampus_Rep2	mm10_ERCC_SIRV	chr1	172297998	172274544	-	23	3326	2961	7331	ENSMUSG00000007097.14	ENSMUST00000085913.10	Atp1a2	Atp1a2-201	Known	Known	None	0.15000000596046448	None	None	None	None
m54284U_191109_043049/83363142/ccs	PacBio_Cortex_Rep2	mm10_ERCC_SIRV	chr16	23107764	23113946	+	11	1887	45010	116587	ENSMUSG00000022884.15	ENSMUST00000023599.12	Eif4a2	Eif4a2-201	Known	Known	None	0.20000000298023224	None	None	None	None
m54284U_191213_120042/160039570/ccs	PacBio_Hippocampus_Rep2	mm10_ERCC_SIRV	chr14	73385260	73362412	-	6	1581	42113	108791	ENSMUSG00000022108.8	ENSMUST00000022704.8	Itm2b	Itm2b-201	Known	Known	None	0.20000000298023224	None	None	None	None
m54284U_191107_221739/130942489/ccs	PacBio_Cortex_Rep1	mm10_ERCC_SIRV	chr2	93462398	93419102	-	10	1729	5447	14289	ENSMUSG00000027215.13	ENSMUST00000028644.10	Cd82	Cd82-201	Known	Known	None	0.30000001192092896	None	None	None	None
m54284U_191212_053548/128648584/ccs	PacBio_Hippocampus_Rep1	mm10_ERCC_SIRV	chr4	119294500	119277985	-	8	1520	11897	30736	ENSMUSG00000028639.14	ENSMUST00000079644.12	Ybx1	Ybx1-201	Known	Known	None	0.25	None	None	None	None
m54284U_191107_221739/39585834/ccs	PacBio_Cortex_Rep1	mm10_ERCC_SIRV	chr11	88955401	88924023	-	13	2030	34068	89694	ENSMUSG00000000278.10	ENSMUST00000000287.8	Scpep1	Scpep1-201	Known	Known	None	0.3499999940395355	None	None	None	None
m54284U_191109_043049/87689885/ccs	PacBio_Cortex_Rep2	mm10_ERCC_SIRV	chr16	23107764	23113946	+	11	1887	45010	116587	ENSMUSG00000022884.15	ENSMUST00000023599.12	Eif4a2	Eif4a2-201	Known	Known	None	0.20000000298023224	None	None	None	None
m54284U_191212_053548/63505729/ccs	PacBio_Hippocampus_Rep1	mm10_ERCC_SIRV	chr18	77773988	77782865	+	12	2202	49639	129684	ENSMUSG00000025428.15	ENSMUST00000026495.14	Atp5a1	Atp5a1-201	Known	Known	None	0.20000000298023224	None	None	None	None
m54284U_191109_043049/39520423/ccs	PacBio_Cortex_Rep2	mm10_ERCC_SIRV	chr5	129725087	129758326	+	10	2087	15600	40939	ENSMUSG00000029432.12	ENSMUST00000086046.9	Nipsnap2	Nipsnap2-201	Known	Known	None	0.25	None	None	None	None
m54284U_191213_120042/50462803/ccs	PacBio_Hippocampus_Rep2	mm10_ERCC_SIRV	chr1	172290699	172274544	-	19	2742	2961	485801	ENSMUSG00000007097.14	ENCODEMT000485801	Atp1a2	ENCODEMT000485801	Known	ISM	Suffix	0.15000000596046448	None	None	None	None
m54284U_191107_221739/77005712/ccs	PacBio_Cortex_Rep1	mm10_ERCC_SIRV	chr9	103230269	103208877	-	17	2314	28861	75425	ENSMUSG00000032554.15	ENSMUST00000035158.15	Trf	Trf-201	Known	Known	None	0.30000001192092896	None	None	None	None
m54284U_191107_221739/156894494/ccs	PacBio_Cortex_Rep1	mm10_ERCC_SIRV	chr2	93462388	93419103	-	10	1718	5447	14289	ENSMUSG00000027215.13	ENSMUST00000028644.10	Cd82	Cd82-201	Known	Known	None	0.30000001192092896	None	None	None	None
m54284U_191213_120042/160104498/ccs	PacBio_Hippocampus_Rep2	mm10_ERCC_SIRV	chr14	73385271	73362412	-	6	1592	42113	108791	ENSMUSG00000022108.8	ENSMUST00000022704.8	Itm2b	Itm2b-201	Known	Known	None	0.20000000298023224	None	None	None	None
m54284U_191109_043049/147785562/ccs	PacBio_Cortex_Rep2	mm10_ERCC_SIRV	chr7	118740750	118841485	+	31	3092	23316	60561	ENSMUSG00000030982.19	ENSMUST00000059390.12	Vps35l	Vps35l-202	Known	Known	None	0.20000000298023224	None	None	None	None
m54284U_191109_043049/106432381/ccs	PacBio_Cortex_Rep2	mm10_ERCC_SIRV	chr16	23107764	23113946	+	11	1887	45010	116587	ENSMUSG00000022884.15	ENSMUST00000023599.12	Eif4a2	Eif4a2-201	Known	Known	None	0.20000000298023224	None	None	None	None
m54284U_191212_053548/132579728/ccs	PacBio_Hippocampus_Rep1	mm10_ERCC_SIRV	chr4	119294499	119277985	-	7	1428	11897	486978	ENSMUSG00000028639.14	ENCODEMT000486978	Ybx1	ENCODEMT000486978	Known	NIC	None	0.25	None	None	None	None
m54284U_191212_053548/63636084/ccs	PacBio_Hippocampus_Rep1	mm10_ERCC_SIRV	chr18	77773988	77782866	+	12	2209	49639	129684	ENSMUSG00000025428.15	ENSMUST00000026495.14	Atp5a1	Atp5a1-201	Known	Known	None	0.25	None	None	None	None
m54284U_191107_221739/42992009/ccs	PacBio_Cortex_Rep1	mm10_ERCC_SIRV	chr11	88955379	88924023	-	13	2008	34068	89694	ENSMUSG00000000278.10	ENSMUST00000000287.8	Scpep1	Scpep1-201	Known	Known	None	0.3499999940395355	None	None	None	None
m54284U_191213_120042/56754221/ccs	PacBio_Hippocampus_Rep2	mm10_ERCC_SIRV	chr1	172297995	172274544	-	23	3323	2961	7331	ENSMUSG00000007097.14	ENSMUST00000085913.10	Atp1a2	Atp1a2-201	Known	Known	None	0.15000000596046448	None	None	None	None
m54284U_191109_043049/109445626/ccs	PacBio_Cortex_Rep2	mm10_ERCC_SIRV	chr16	23107764	23113946	+	11	1887	45010	116587	ENSMUSG00000022884.15	ENSMUST00000023599.12	Eif4a2	Eif4a2-201	Known	Known	None	0.20000000298023224	None	None	None	None
m54284U_191107_221739/77070399/ccs	PacBio_Cortex_Rep1	mm10_ERCC_SIRV	chr9	103230269	103208877	-	17	2314	28861	75425	ENSMUSG00000032554.15	ENSMUST00000035158.15	Trf	Trf-201	Known	Known	None	0.30000001192092896	None	None	None	None
m54284U_191109_043049/122881948/ccs	PacBio_Cortex_Rep2	mm10_ERCC_SIRV	chr2	93462394	93419104	-	10	1723	5447	14289	ENSMUSG00000027215.13	ENSMUST00000028644.10	Cd82	Cd82-201	Known	Known	None	0.30000001192092896	None	None	None	None
m54284U_191109_043049/81463593/ccs	PacBio_Cortex_Rep2	mm10_ERCC_SIRV	chr5	129725087	129758326	+	10	2087	15600	40939	ENSMUSG00000029432.12	ENSMUST00000086046.9	Nipsnap2	Nipsnap2-201	Known	Known	None	0.25	None	None	None	None
m54284U_191109_043049/164364947/ccs	PacBio_Cortex_Rep2	mm10_ERCC_SIRV	chr7	118740750	118841489	+	31	3096	23316	60561	ENSMUSG00000030982.19	ENSMUST00000059390.12	Vps35l	Vps35l-202	Known	Known	None	0.10000000149011612	None	None	None	None
m54284U_191213_120042/160170705/ccs	PacBio_Hippocampus_Rep2	mm10_ERCC_SIRV	chr14	73385276	73362412	-	6	1597	42113	108791	ENSMUSG00000022108.8	ENSMUST00000022704.8	Itm2b	Itm2b-201	Known	Known	None	0.20000000298023224	None	None	None	None
m54284U_191212_053548/63964090/ccs	PacBio_Hippocampus_Rep1	mm10_ERCC_SIRV	chr18	77773988	77782866	+	12	2209	49639	129684	ENSMUSG00000025428.15	ENSMUST00000026495.14	Atp5a1	Atp5a1-201	Known	Known	None	0.25	None	None	None	None
m54284U_191109_043049/111936035/ccs	PacBio_Cortex_Rep2	mm10_ERCC_SIRV	chr16	23107764	23113946	+	11	1887	45010	116587	ENSMUSG00000022884.15	ENSMUST00000023599.12	Eif4a2	Eif4a2-201	Known	Known	None	0.20000000298023224	None	None	None	None
m54284U_191213_120042/58392953/ccs	PacBio_Hippocampus_Rep2	mm10_ERCC_SIRV	chr1	172297997	172274544	-	23	3325	2961	7331	ENSMUSG00000007097.14	ENSMUST00000085913.10	Atp1a2	Atp1a2-201	Known	Known	None	0.15000000596046448	None	None	None	None
m54284U_191212_053548/136841100/ccs	PacBio_Hippocampus_Rep1	mm10_ERCC_SIRV	chr4	119294498	119277985	-	8	1518	11897	30736	ENSMUSG00000028639.14	ENSMUST00000079644.12	Ybx1	Ybx1-201	Known	Known	None	0.25	None	None	None	None
m54284U_191107_221739/57608881/ccs	PacBio_Cortex_Rep1	mm10_ERCC_SIRV	chr11	88955408	88924023	-	13	2037	34068	89694	ENSMUSG00000000278.10	ENSMUST00000000287.8	Scpep1	Scpep1-201	Known	Known	None	0.3499999940395355	None	None	None	None
m54284U_191109_043049/141429526/ccs	PacBio_Cortex_Rep2	mm10_ERCC_SIRV	chr2	93462479	93419104	-	10	1808	5447	14289	ENSMUSG00000027215.13	ENSMUST00000028644.10	Cd82	Cd82-201	Known	Known	None	0.30000001192092896	None	None	None	None
m54284U_191107_221739/77201681/ccs	PacBio_Cortex_Rep1	mm10_ERCC_SIRV	chr9	103230270	103208877	-	17	2315	28861	75425	ENSMUSG00000032554.15	ENSMUST00000035158.15	Trf	Trf-201	Known	Known	None	0.30000001192092896	None	None	None	None
m54284U_191109_043049/114559616/ccs	PacBio_Cortex_Rep2	mm10_ERCC_SIRV	chr16	23107764	23113943	+	11	1884	45010	116587	ENSMUSG00000022884.15	ENSMUST00000023599.12	Eif4a2	Eif4a2-201	Known	Known	None	0.15000000596046448	None	None	None	None
m54284U_191109_043049/169412326/ccs	PacBio_Cortex_Rep2	mm10_ERCC_SIRV	chr7	118740750	118841486	+	32	3352	23316	486605	ENSMUSG00000030982.19	ENCODEMT000486605	Vps35l	ENCODEMT000486605	Known	NNC	None	0.20000000298023224	None	None	None	None
m54284U_191212_053548/64160611/ccs	PacBio_Hippocampus_Rep1	mm10_ERCC_SIRV	chr18	77773988	77782508	+	12	1851	49639	129684	ENSMUSG00000025428.15	ENSMUST00000026495.14	Atp5a1	Atp5a1-201	Known	Known	None	0.05000000074505806	None	None	None	None
m54284U_191213_120042/160237095/ccs	PacBio_Hippocampus_Rep2	mm10_ERCC_SIRV	chr14	73385291	73362412	-	6	1612	42113	108791	ENSMUSG00000022108.8	ENSMUST00000022704.8	Itm2b	Itm2b-201	Known	Known	None	0.20000000298023224	None	None	None	None
m54284U_191213_120042/60295034/ccs	PacBio_Hippocampus_Rep2	mm10_ERCC_SIRV	chr1	172297999	172274544	-	23	3327	2961	7331	ENSMUSG00000007097.14	ENSMUST00000085913.10	Atp1a2	Atp1a2-201	Known	Known	None	0.15000000596046448	None	None	None	None
m54284U_191109_043049/83167396/ccs	PacBio_Cortex_Rep2	mm10_ERCC_SIRV	chr5	129725087	129758248	+	10	2009	15600	40939	ENSMUSG00000029432.12	ENSMUST00000086046.9	Nipsnap2	Nipsnap2-201	Known	Known	None	0.25	None	None	None	None
m54284U_191212_053548/139919360/ccs	PacBio_Hippocampus_Rep1	mm10_ERCC_SIRV	chr4	119294499	119277985	-	7	1428	11897	486978	ENSMUSG00000028639.14	ENCODEMT000486978	Ybx1	ENCODEMT000486978	Known	NIC	None	0.25	None	None	None	None
m54284U_191109_043049/122620138/ccs	PacBio_Cortex_Rep2	mm10_ERCC_SIRV	chr16	23107764	23113944	+	11	1885	45010	116587	ENSMUSG00000022884.15	ENSMUST00000023599.12	Eif4a2	Eif4a2-201	Known	Known	None	0.20000000298023224	None	None	None	None
m54284U_191107_221739/7931114/ccs	PacBio_Cortex_Rep1	mm10_ERCC_SIRV	chr2	93462398	93419108	-	10	1723	5447	14289	ENSMUSG00000027215.13	ENSMUST00000028644.10	Cd82	Cd82-201	Known	Known	None	0.25	None	None	None	None
m54284U_191107_221739/60229387/ccs	PacBio_Cortex_Rep1	mm10_ERCC_SIRV	chr11	88955388	88924023	-	13	2017	34068	89694	ENSMUSG00000000278.10	ENSMUST00000000287.8	Scpep1	Scpep1-201	Known	Known	None	0.3499999940395355	None	None	None	None
m54284U_191107_221739/77202942/ccs	PacBio_Cortex_Rep1	mm10_ERCC_SIRV	chr9	103230269	103208877	-	17	2314	28861	75425	ENSMUSG00000032554.15	ENSMUST00000035158.15	Trf	Trf-201	Known	Known	None	0.30000001192092896	None	None	None	None
m54284U_191212_053548/66586559/ccs	PacBio_Hippocampus_Rep1	mm10_ERCC_SIRV	chr18	77773988	77782512	+	12	1855	49639	129684	ENSMUSG00000025428.15	ENSMUST00000026495.14	Atp5a1	Atp5a1-201	Known	Known	None	0.05000000074505806	None	None	None	None
m54284U_191109_043049/124127082/ccs	PacBio_Cortex_Rep2	mm10_ERCC_SIRV	chr16	23107764	23113946	+	11	1887	45010	116587	ENSMUSG00000022884.15	ENSMUST00000023599.12	Eif4a2	Eif4a2-201	Known	Known	None	0.20000000298023224	None	None	None	None
m54284U_191109_043049/170395791/ccs	PacBio_Cortex_Rep2	mm10_ERCC_SIRV	chr7	118740750	118841484	+	31	3091	23316	60561	ENSMUSG00000030982.19	ENSMUST00000059390.12	Vps35l	Vps35l-202	Known	Known	None	0.20000000298023224	None	None	None	None
m54284U_191213_120042/75695611/ccs	PacBio_Hippocampus_Rep2	mm10_ERCC_SIRV	chr1	172297999	172274544	-	23	3327	2961	7331	ENSMUSG00000007097.14	ENSMUST00000085913.10	Atp1a2	Atp1a2-201	Known	Known	None	0.15000000596046448	None	None	None	None
m54284U_191213_120042/160368472/ccs	PacBio_Hippocampus_Rep2	mm10_ERCC_SIRV	chr14	73385257	73362412	-	6	1578	42113	108791	ENSMUSG00000022108.8	ENSMUST00000022704.8	Itm2b	Itm2b-201	Known	Known	None	0.20000000298023224	None	None	None	None
m54284U_191212_053548/147720843/ccs	PacBio_Hippocampus_Rep1	mm10_ERCC_SIRV	chr4	119294498	119277985	-	8	1518	11897	30736	ENSMUSG00000028639.14	ENSMUST00000079644.12	Ybx1	Ybx1-201	Known	Known	None	0.25	None	None	None	None
m54284U_191107_221739/79235379/ccs	PacBio_Cortex_Rep1	mm10_ERCC_SIRV	chr2	93462398	93419108	-	10	1723	5447	14289	ENSMUSG00000027215.13	ENSMUST00000028644.10	Cd82	Cd82-201	Known	Known	None	0.25	None	None	None	None
m54284U_191109_043049/99418395/ccs	PacBio_Cortex_Rep2	mm10_ERCC_SIRV	chr5	129725087	129758325	+	10	2086	15600	40939	ENSMUSG00000029432.12	ENSMUST00000086046.9	Nipsnap2	Nipsnap2-201	Known	Known	None	0.25	None	None	None	None
m54284U_191109_043049/125896397/ccs	PacBio_Cortex_Rep2	mm10_ERCC_SIRV	chr16	23107764	23113944	+	11	1885	45010	116587	ENSMUSG00000022884.15	ENSMUST00000023599.12	Eif4a2	Eif4a2-201	Known	Known	None	0.20000000298023224	None	None	None	None
m54284U_191212_053548/66914382/ccs	PacBio_Hippocampus_Rep1	mm10_ERCC_SIRV	chr18	77773988	77782510	+	12	1853	49639	129684	ENSMUSG00000025428.15	ENSMUST00000026495.14	Atp5a1	Atp5a1-201	Known	Known	None	0.05000000074505806	None	None	None	None
m54284U_191107_221739/77332945/ccs	PacBio_Cortex_Rep1	mm10_ERCC_SIRV	chr9	103230269	103208877	-	17	2314	28861	75425	ENSMUSG00000032554.15	ENSMUST00000035158.15	Trf	Trf-201	Known	Known	None	0.30000001192092896	None	None	None	None
m54284U_191107_221739/75367431/ccs	PacBio_Cortex_Rep1	mm10_ERCC_SIRV	chr11	88955395	88924023	-	13	2024	34068	89694	ENSMUSG00000000278.10	ENSMUST00000000287.8	Scpep1	Scpep1-201	Known	Known	None	0.3499999940395355	None	None	None	None
m54284U_191213_120042/76022670/ccs	PacBio_Hippocampus_Rep2	mm10_ERCC_SIRV	chr1	172297999	172274544	-	23	3327	2961	7331	ENSMUSG00000007097.14	ENSMUST00000085913.10	Atp1a2	Atp1a2-201	Known	Known	None	0.15000000596046448	None	None	None	None
m54284U_191109_043049/170787728/ccs	PacBio_Cortex_Rep2	mm10_ERCC_SIRV	chr7	118740750	118841486	+	31	3093	23316	60561	ENSMUSG00000030982.19	ENSMUST00000059390.12	Vps35l	Vps35l-202	Known	Known	None	0.20000000298023224	None	None	None	None
m54284U_191109_043049/138807958/ccs	PacBio_Cortex_Rep2	mm10_ERCC_SIRV	chr16	23107764	23113930	+	11	1871	45010	116587	ENSMUSG00000022884.15	ENSMUST00000023599.12	Eif4a2	Eif4a2-201	Known	Known	None	0.30000001192092896	None	None	None	None
m54284U_191213_120042/160434063/ccs	PacBio_Hippocampus_Rep2	mm10_ERCC_SIRV	chr14	73385324	73362412	-	6	1645	42113	108791	ENSMUSG00000022108.8	ENSMUST00000022704.8	Itm2b	Itm2b-201	Known	Known	None	0.20000000298023224	None	None	None	None
m54284U_191212_053548/149356697/ccs	PacBio_Hippocampus_Rep1	mm10_ERCC_SIRV	chr4	119294500	119277985	-	8	1520	11897	30736	ENSMUSG00000028639.14	ENSMUST00000079644.12	Ybx1	Ybx1-201	Known	Known	None	0.25	None	None	None	None
m54284U_191107_221739/138544468/ccs	PacBio_Cortex_Rep1	mm10_ERCC_SIRV	chr2	93462399	93419108	-	10	1724	5447	14289	ENSMUSG00000027215.13	ENSMUST00000028644.10	Cd82	Cd82-201	Known	Known	None	0.25	None	None	None	None
m54284U_191212_053548/67700915/ccs	PacBio_Hippocampus_Rep1	mm10_ERCC_SIRV	chr18	77773988	77782508	+	12	1851	49639	129684	ENSMUSG00000025428.15	ENSMUST00000026495.14	Atp5a1	Atp5a1-201	Known	Known	None	0.05000000074505806	None	None	None	None
m54284U_191107_221739/77399069/ccs	PacBio_Cortex_Rep1	mm10_ERCC_SIRV	chr9	103230269	103208877	-	17	2314	28861	75425	ENSMUSG00000032554.15	ENSMUST00000035158.15	Trf	Trf-201	Known	Known	None	0.30000001192092896	None	None	None	None
m54284U_191109_043049/121244405/ccs	PacBio_Cortex_Rep2	mm10_ERCC_SIRV	chr5	129725087	129758333	+	10	2094	15600	40939	ENSMUSG00000029432.12	ENSMUST00000086046.9	Nipsnap2	Nipsnap2-201	Known	Known	None	0.20000000298023224	None	None	None	None
m54284U_191109_043049/144507817/ccs	PacBio_Cortex_Rep2	mm10_ERCC_SIRV	chr16	23107764	23113944	+	11	1885	45010	116587	ENSMUSG00000022884.15	ENSMUST00000023599.12	Eif4a2	Eif4a2-201	Known	Known	None	0.20000000298023224	None	None	None	None
m54284U_191213_120042/76286268/ccs	PacBio_Hippocampus_Rep2	mm10_ERCC_SIRV	chr1	172297994	172274544	-	23	3322	2961	7331	ENSMUSG00000007097.14	ENSMUST00000085913.10	Atp1a2	Atp1a2-201	Known	Known	None	0.15000000596046448	None	None	None	None
m54284U_191107_221739/77857085/ccs	PacBio_Cortex_Rep1	mm10_ERCC_SIRV	chr11	88955377	88924023	-	13	2006	34068	89694	ENSMUSG00000000278.10	ENSMUST00000000287.8	Scpep1	Scpep1-201	Known	Known	None	0.3499999940395355	None	None	None	None
m54284U_191109_043049/175835121/ccs	PacBio_Cortex_Rep2	mm10_ERCC_SIRV	chr7	118740750	118841487	+	31	3094	23316	60561	ENSMUSG00000030982.19	ENSMUST00000059390.12	Vps35l	Vps35l-202	Known	Known	None	0.15000000596046448	None	None	None	None
m54284U_191213_120042/160629060/ccs	PacBio_Hippocampus_Rep2	mm10_ERCC_SIRV	chr14	73385260	73362412	-	6	1568	42113	108791	ENSMUSG00000022108.8	ENSMUST00000022704.8	Itm2b	Itm2b-201	Known	Known	None	0.20000000298023224	None	None	None	None
m54284U_191109_043049/149356724/ccs	PacBio_Cortex_Rep2	mm10_ERCC_SIRV	chr16	23107764	23113946	+	11	1890	45010	116603	ENSMUSG00000022884.15	ENSMUST00000115341.10	Eif4a2	Eif4a2-203	Known	Known	None	0.20000000298023224	None	None	None	None
m54284U_191212_053548/67830571/ccs	PacBio_Hippocampus_Rep1	mm10_ERCC_SIRV	chr18	77773988	77782864	+	12	2207	49639	129684	ENSMUSG00000025428.15	ENSMUST00000026495.14	Atp5a1	Atp5a1-201	Known	Known	None	0.20000000298023224	None	None	None	None
m54284U_191109_043049/46793618/ccs	PacBio_Cortex_Rep2	mm10_ERCC_SIRV	chr2	93462429	93419108	-	9	1678	5447	14288	ENSMUSG00000027215.13	ENSMUST00000099696.7	Cd82	Cd82-202	Known	Known	None	0.25	None	None	None	None
m54284U_191212_053548/151194426/ccs	PacBio_Hippocampus_Rep1	mm10_ERCC_SIRV	chr4	119294501	119277985	-	7	1430	11897	486978	ENSMUSG00000028639.14	ENCODEMT000486978	Ybx1	ENCODEMT000486978	Known	NIC	None	0.25	None	None	None	None
m54284U_191107_221739/77529754/ccs	PacBio_Cortex_Rep1	mm10_ERCC_SIRV	chr9	103230269	103208877	-	17	2314	28861	75425	ENSMUSG00000032554.15	ENSMUST00000035158.15	Trf	Trf-201	Known	Known	None	0.30000001192092896	None	None	None	None
m54284U_191109_043049/125961174/ccs	PacBio_Cortex_Rep2	mm10_ERCC_SIRV	chr5	129725087	129758247	+	10	2008	15600	40939	ENSMUSG00000029432.12	ENSMUST00000086046.9	Nipsnap2	Nipsnap2-201	Known	Known	None	0.25	None	None	None	None
m54284U_191213_120042/89066034/ccs	PacBio_Hippocampus_Rep2	mm10_ERCC_SIRV	chr1	172297999	172274544	-	23	3327	2961	7331	ENSMUSG00000007097.14	ENSMUST00000085913.10	Atp1a2	Atp1a2-201	Known	Known	None	0.15000000596046448	None	None	None	None
m54284U_191109_043049/150472757/ccs	PacBio_Cortex_Rep2	mm10_ERCC_SIRV	chr16	23107764	23113946	+	11	1887	45010	116587	ENSMUSG00000022884.15	ENSMUST00000023599.12	Eif4a2	Eif4a2-201	Known	Known	None	0.20000000298023224	None	None	None	None
m54284U_191109_043049/176554516/ccs	PacBio_Cortex_Rep2	mm10_ERCC_SIRV	chr7	118740750	118841484	+	31	3091	23316	60561	ENSMUSG00000030982.19	ENSMUST00000059390.12	Vps35l	Vps35l-202	Known	Known	None	0.20000000298023224	None	None	None	None
m54284U_191212_053548/68158286/ccs	PacBio_Hippocampus_Rep1	mm10_ERCC_SIRV	chr18	77773988	77782866	+	12	2209	49639	129684	ENSMUSG00000025428.15	ENSMUST00000026495.14	Atp5a1	Atp5a1-201	Known	Known	None	0.25	None	None	None	None
m54284U_191107_221739/81331418/ccs	PacBio_Cortex_Rep1	mm10_ERCC_SIRV	chr11	88955435	88924023	-	13	2064	34068	89694	ENSMUSG00000000278.10	ENSMUST00000000287.8	Scpep1	Scpep1-201	Known	Known	None	0.3499999940395355	None	None	None	None
m54284U_191212_053548/16646325/ccs	PacBio_Hippocampus_Rep1	mm10_ERCC_SIRV	chr2	93462400	93419108	-	9	1649	5447	14288	ENSMUSG00000027215.13	ENSMUST00000099696.7	Cd82	Cd82-202	Known	Known	None	0.25	None	None	None	None
m54284U_191213_120042/160631451/ccs	PacBio_Hippocampus_Rep2	mm10_ERCC_SIRV	chr14	73385245	73362412	-	6	1566	42113	108791	ENSMUSG00000022108.8	ENSMUST00000022704.8	Itm2b	Itm2b-201	Known	Known	None	0.20000000298023224	None	None	None	None
m54284U_191212_053548/152700952/ccs	PacBio_Hippocampus_Rep1	mm10_ERCC_SIRV	chr4	119294498	119277985	-	8	1518	11897	30736	ENSMUSG00000028639.14	ENSMUST00000079644.12	Ybx1	Ybx1-201	Known	Known	None	0.25	None	None	None	None
m54284U_191109_043049/152896965/ccs	PacBio_Cortex_Rep2	mm10_ERCC_SIRV	chr16	23107764	23113943	+	11	1887	45010	116603	ENSMUSG00000022884.15	ENSMUST00000115341.10	Eif4a2	Eif4a2-203	Known	Known	None	0.15000000596046448	None	None	None	None
m54284U_191107_221739/77594852/ccs	PacBio_Cortex_Rep1	mm10_ERCC_SIRV	chr9	103230270	103208877	-	17	2315	28861	75425	ENSMUSG00000032554.15	ENSMUST00000035158.15	Trf	Trf-201	Known	Known	None	0.30000001192092896	None	None	None	None
m54284U_191212_053548/68682085/ccs	PacBio_Hippocampus_Rep1	mm10_ERCC_SIRV	chr18	77773988	77782865	+	12	2208	49639	129684	ENSMUSG00000025428.15	ENSMUST00000026495.14	Atp5a1	Atp5a1-201	Known	Known	None	0.20000000298023224	None	None	None	None
m54284U_191213_120042/90638763/ccs	PacBio_Hippocampus_Rep2	mm10_ERCC_SIRV	chr1	172297999	172274544	-	23	3327	2961	7331	ENSMUSG00000007097.14	ENSMUST00000085913.10	Atp1a2	Atp1a2-201	Known	Known	None	0.15000000596046448	None	None	None	None
m54284U_191109_043049/143982707/ccs	PacBio_Cortex_Rep2	mm10_ERCC_SIRV	chr5	129725087	129758324	+	10	2085	15600	40939	ENSMUSG00000029432.12	ENSMUST00000086046.9	Nipsnap2	Nipsnap2-201	Known	Known	None	0.20000000298023224	None	None	None	None
m54284U_191109_043049/176816175/ccs	PacBio_Cortex_Rep2	mm10_ERCC_SIRV	chr7	118740750	118841485	+	31	3092	23316	60561	ENSMUSG00000030982.19	ENSMUST00000059390.12	Vps35l	Vps35l-202	Known	Known	None	0.20000000298023224	None	None	None	None
m54284U_191109_043049/166069069/ccs	PacBio_Cortex_Rep2	mm10_ERCC_SIRV	chr16	23107764	23113946	+	11	1890	45010	116603	ENSMUSG00000022884.15	ENSMUST00000115341.10	Eif4a2	Eif4a2-203	Known	Known	None	0.20000000298023224	None	None	None	None
m54284U_191212_053548/69077304/ccs	PacBio_Hippocampus_Rep1	mm10_ERCC_SIRV	chr2	93462400	93419108	-	9	1649	5447	14288	ENSMUSG00000027215.13	ENSMUST00000099696.7	Cd82	Cd82-202	Known	Known	None	0.25	None	None	None	None
m54284U_191107_221739/84345616/ccs	PacBio_Cortex_Rep1	mm10_ERCC_SIRV	chr11	88944540	88924021	-	10	1683	34068	487017	ENSMUSG00000000278.10	ENCODEMT000487017	Scpep1	ENCODEMT000487017	Known	ISM	Suffix	0.3499999940395355	None	None	None	None
m54284U_191212_053548/158337600/ccs	PacBio_Hippocampus_Rep1	mm10_ERCC_SIRV	chr4	119294499	119277985	-	7	1428	11897	486978	ENSMUSG00000028639.14	ENCODEMT000486978	Ybx1	ENCODEMT000486978	Known	NIC	None	0.25	None	None	None	None
m54284U_191213_120042/160761691/ccs	PacBio_Hippocampus_Rep2	mm10_ERCC_SIRV	chr14	73385295	73362412	-	6	1616	42113	108791	ENSMUSG00000022108.8	ENSMUST00000022704.8	Itm2b	Itm2b-201	Known	Known	None	0.20000000298023224	None	None	None	None
m54284U_191107_221739/77660997/ccs	PacBio_Cortex_Rep1	mm10_ERCC_SIRV	chr9	103230269	103208877	-	17	2314	28861	75425	ENSMUSG00000032554.15	ENSMUST00000035158.15	Trf	Trf-201	Known	Known	None	0.30000001192092896	None	None	None	None
m54284U_191109_043049/172362561/ccs	PacBio_Cortex_Rep2	mm10_ERCC_SIRV	chr16	23107764	23113943	+	11	1884	45010	116587	ENSMUSG00000022884.15	ENSMUST00000023599.12	Eif4a2	Eif4a2-201	Known	Known	None	0.15000000596046448	None	None	None	None
m54284U_191212_053548/68814091/ccs	PacBio_Hippocampus_Rep1	mm10_ERCC_SIRV	chr18	77773988	77782516	+	12	1859	49639	129684	ENSMUSG00000025428.15	ENSMUST00000026495.14	Atp5a1	Atp5a1-201	Known	Known	None	0.05000000074505806	None	None	None	None
m54284U_191213_120042/94898396/ccs	PacBio_Hippocampus_Rep2	mm10_ERCC_SIRV	chr1	172297998	172274544	-	23	3326	2961	7331	ENSMUSG00000007097.14	ENSMUST00000085913.10	Atp1a2	Atp1a2-201	Known	Known	None	0.15000000596046448	None	None	None	None
m54284U_191212_053548/787865/ccs	PacBio_Hippocampus_Rep1	mm10_ERCC_SIRV	chr7	118740750	118841486	+	31	3093	23316	60561	ENSMUSG00000030982.19	ENSMUST00000059390.12	Vps35l	Vps35l-202	Known	Known	None	0.20000000298023224	None	None	None	None
m54284U_191212_053548/117901046/ccs	PacBio_Hippocampus_Rep1	mm10_ERCC_SIRV	chr2	93462440	93419108	-	10	1765	5447	14289	ENSMUSG00000027215.13	ENSMUST00000028644.10	Cd82	Cd82-201	Known	Known	None	0.25	None	None	None	None
m54284U_191109_043049/155583890/ccs	PacBio_Cortex_Rep2	mm10_ERCC_SIRV	chr5	129725087	129758288	+	10	2049	15600	40939	ENSMUSG00000029432.12	ENSMUST00000086046.9	Nipsnap2	Nipsnap2-201	Known	Known	None	0.6000000238418579	None	None	None	None
m54284U_191109_043049/174720531/ccs	PacBio_Cortex_Rep2	mm10_ERCC_SIRV	chr16	23107764	23113944	+	11	1896	45010	116603	ENSMUSG00000022884.15	ENSMUST00000115341.10	Eif4a2	Eif4a2-203	Known	Known	None	0.20000000298023224	None	None	None	None
m54284U_191212_053548/69600203/ccs	PacBio_Hippocampus_Rep1	mm10_ERCC_SIRV	chr18	77773988	77782865	+	12	2208	49639	129684	ENSMUSG00000025428.15	ENSMUST00000026495.14	Atp5a1	Atp5a1-201	Known	Known	None	0.20000000298023224	None	None	None	None
m54284U_191212_053548/160434375/ccs	PacBio_Hippocampus_Rep1	mm10_ERCC_SIRV	chr4	119294500	119277985	-	8	1520	11897	30736	ENSMUSG00000028639.14	ENSMUST00000079644.12	Ybx1	Ybx1-201	Known	Known	None	0.25	None	None	None	None
m54284U_191107_221739/85133805/ccs	PacBio_Cortex_Rep1	mm10_ERCC_SIRV	chr11	88955407	88924023	-	13	2036	34068	89694	ENSMUSG00000000278.10	ENSMUST00000000287.8	Scpep1	Scpep1-201	Known	Known	None	0.3499999940395355	None	None	None	None
m54284U_191213_120042/160891998/ccs	PacBio_Hippocampus_Rep2	mm10_ERCC_SIRV	chr14	73385260	73362412	-	6	1581	42113	108791	ENSMUSG00000022108.8	ENSMUST00000022704.8	Itm2b	Itm2b-201	Known	Known	None	0.20000000298023224	None	None	None	None
m54284U_191107_221739/77662822/ccs	PacBio_Cortex_Rep1	mm10_ERCC_SIRV	chr9	103230269	103208877	-	17	2314	28861	75425	ENSMUSG00000032554.15	ENSMUST00000035158.15	Trf	Trf-201	Known	Known	None	0.30000001192092896	None	None	None	None
m54284U_191212_053548/160498159/ccs	PacBio_Hippocampus_Rep1	mm10_ERCC_SIRV	chr4	119294530	119277985	-	8	1542	11897	487059	ENSMUSG00000028639.14	ENCODEMT000487059	Ybx1	ENCODEMT000487059	Known	NNC	None	0.25	None	None	None	None
m54284U_191213_120042/110166446/ccs	PacBio_Hippocampus_Rep2	mm10_ERCC_SIRV	chr1	172298001	172274544	-	23	3329	2961	7331	ENSMUSG00000007097.14	ENSMUST00000085913.10	Atp1a2	Atp1a2-201	Known	Known	None	0.15000000596046448	None	None	None	None
m54284U_191109_043049/179439632/ccs	PacBio_Cortex_Rep2	mm10_ERCC_SIRV	chr16	23107764	23113946	+	11	1890	45010	116603	ENSMUSG00000022884.15	ENSMUST00000115341.10	Eif4a2	Eif4a2-203	Known	Known	None	0.20000000298023224	None	None	None	None
m54284U_191212_053548/155124263/ccs	PacBio_Hippocampus_Rep1	mm10_ERCC_SIRV	chr2	93462398	93419108	-	9	1647	5447	14288	ENSMUSG00000027215.13	ENSMUST00000099696.7	Cd82	Cd82-202	Known	Known	None	0.25	None	None	None	None
m54284U_191212_053548/4523298/ccs	PacBio_Hippocampus_Rep1	mm10_ERCC_SIRV	chr7	118740750	118841485	+	31	3092	23316	60561	ENSMUSG00000030982.19	ENSMUST00000059390.12	Vps35l	Vps35l-202	Known	Known	None	0.20000000298023224	None	None	None	None
m54284U_191212_053548/70059464/ccs	PacBio_Hippocampus_Rep1	mm10_ERCC_SIRV	chr18	77773988	77782866	+	12	2209	49639	129684	ENSMUSG00000025428.15	ENSMUST00000026495.14	Atp5a1	Atp5a1-201	Known	Known	None	0.25	None	None	None	None
m54284U_191109_043049/165610529/ccs	PacBio_Cortex_Rep2	mm10_ERCC_SIRV	chr5	129725087	129758324	+	10	2085	15600	40939	ENSMUSG00000029432.12	ENSMUST00000086046.9	Nipsnap2	Nipsnap2-201	Known	Known	None	0.20000000298023224	None	None	None	None
m54284U_191212_053548/25100621/ccs	PacBio_Hippocampus_Rep1	mm10_ERCC_SIRV	chr16	23107764	23113944	+	11	1885	45010	116587	ENSMUSG00000022884.15	ENSMUST00000023599.12	Eif4a2	Eif4a2-201	Known	Known	None	0.20000000298023224	None	None	None	None
m54284U_191107_221739/77792119/ccs	PacBio_Cortex_Rep1	mm10_ERCC_SIRV	chr9	103230266	103208877	-	17	2311	28861	75425	ENSMUSG00000032554.15	ENSMUST00000035158.15	Trf	Trf-201	Known	Known	None	0.30000001192092896	None	None	None	None
m54284U_191213_120042/117113818/ccs	PacBio_Hippocampus_Rep2	mm10_ERCC_SIRV	chr1	172297998	172274544	-	23	3326	2961	7331	ENSMUSG00000007097.14	ENSMUST00000085913.10	Atp1a2	Atp1a2-201	Known	Known	None	0.15000000596046448	None	None	None	None
m54284U_191107_221739/86706265/ccs	PacBio_Cortex_Rep1	mm10_ERCC_SIRV	chr11	88955423	88924023	-	13	2052	34068	89694	ENSMUSG00000000278.10	ENSMUST00000000287.8	Scpep1	Scpep1-201	Known	Known	None	0.3499999940395355	None	None	None	None
m54284U_191213_120042/160958965/ccs	PacBio_Hippocampus_Rep2	mm10_ERCC_SIRV	chr14	73385272	73362412	-	6	1593	42113	108791	ENSMUSG00000022108.8	ENSMUST00000022704.8	Itm2b	Itm2b-201	Known	Known	None	0.20000000298023224	None	None	None	None
m54284U_191109_043049/158139876/ccs	PacBio_Cortex_Rep2	mm10_ERCC_SIRV	chr2	93462398	93419109	-	10	1722	5447	14289	ENSMUSG00000027215.13	ENSMUST00000028644.10	Cd82	Cd82-201	Known	Known	None	0.25	None	None	None	None
m54284U_191212_053548/163645101/ccs	PacBio_Hippocampus_Rep1	mm10_ERCC_SIRV	chr4	119294498	119277985	-	8	1518	11897	30736	ENSMUSG00000028639.14	ENSMUST00000079644.12	Ybx1	Ybx1-201	Known	Known	None	0.25	None	None	None	None
m54284U_191212_053548/58328626/ccs	PacBio_Hippocampus_Rep1	mm10_ERCC_SIRV	chr16	23107764	23113930	+	11	1874	45010	116603	ENSMUSG00000022884.15	ENSMUST00000115341.10	Eif4a2	Eif4a2-203	Known	Known	None	0.30000001192092896	None	None	None	None
m54284U_191212_053548/5113886/ccs	PacBio_Hippocampus_Rep1	mm10_ERCC_SIRV	chr7	118740750	118841484	+	31	3091	23316	60561	ENSMUSG00000030982.19	ENSMUST00000059390.12	Vps35l	Vps35l-202	Known	Known	None	0.20000000298023224	None	None	None	None
m54284U_191212_053548/70060496/ccs	PacBio_Hippocampus_Rep1	mm10_ERCC_SIRV	chr18	77773988	77782864	+	12	2207	49639	129684	ENSMUSG00000025428.15	ENSMUST00000026495.14	Atp5a1	Atp5a1-201	Known	Known	None	0.20000000298023224	None	None	None	None
m54284U_191212_053548/3278516/ccs	PacBio_Hippocampus_Rep1	mm10_ERCC_SIRV	chr5	129725087	129758250	+	10	2011	15600	40939	ENSMUSG00000029432.12	ENSMUST00000086046.9	Nipsnap2	Nipsnap2-201	Known	Known	None	0.30000001192092896	None	None	None	None
m54284U_191107_221739/77924416/ccs	PacBio_Cortex_Rep1	mm10_ERCC_SIRV	chr9	103230269	103208877	-	17	2314	28861	75425	ENSMUSG00000032554.15	ENSMUST00000035158.15	Trf	Trf-201	Known	Known	None	0.30000001192092896	None	None	None	None
m54284U_191212_053548/77465806/ccs	PacBio_Hippocampus_Rep1	mm10_ERCC_SIRV	chr16	23107764	23113946	+	11	1887	45010	116587	ENSMUSG00000022884.15	ENSMUST00000023599.12	Eif4a2	Eif4a2-201	Known	Known	None	0.20000000298023224	None	None	None	None
m54284U_191213_120042/118621063/ccs	PacBio_Hippocampus_Rep2	mm10_ERCC_SIRV	chr1	172297999	172274544	-	23	3327	2961	7331	ENSMUSG00000007097.14	ENSMUST00000085913.10	Atp1a2	Atp1a2-201	Known	Known	None	0.15000000596046448	None	None	None	None
m54284U_191109_043049/23200179/ccs	PacBio_Cortex_Rep2	mm10_ERCC_SIRV	chr2	93462368	93419110	-	10	1691	5447	14289	ENSMUSG00000027215.13	ENSMUST00000028644.10	Cd82	Cd82-201	Known	Known	None	0.25	None	None	None	None
m54284U_191212_053548/71371510/ccs	PacBio_Hippocampus_Rep1	mm10_ERCC_SIRV	chr18	77773988	77782865	+	12	2208	49639	129684	ENSMUSG00000025428.15	ENSMUST00000026495.14	Atp5a1	Atp5a1-201	Known	Known	None	0.20000000298023224	None	None	None	None
m54284U_191213_120042/161022325/ccs	PacBio_Hippocampus_Rep2	mm10_ERCC_SIRV	chr14	73385257	73362412	-	6	1578	42113	108791	ENSMUSG00000022108.8	ENSMUST00000022704.8	Itm2b	Itm2b-201	Known	Known	None	0.20000000298023224	None	None	None	None
m54284U_191107_221739/94699922/ccs	PacBio_Cortex_Rep1	mm10_ERCC_SIRV	chr11	88955397	88924023	-	13	2026	34068	89694	ENSMUSG00000000278.10	ENSMUST00000000287.8	Scpep1	Scpep1-201	Known	Known	None	0.3499999940395355	None	None	None	None
m54284U_191212_053548/166529535/ccs	PacBio_Hippocampus_Rep1	mm10_ERCC_SIRV	chr4	119294500	119277985	-	8	1520	11897	30736	ENSMUSG00000028639.14	ENSMUST00000079644.12	Ybx1	Ybx1-201	Known	Known	None	0.25	None	None	None	None
m54284U_191212_053548/5310398/ccs	PacBio_Hippocampus_Rep1	mm10_ERCC_SIRV	chr7	118740750	118841479	+	31	3086	23316	60561	ENSMUSG00000030982.19	ENSMUST00000059390.12	Vps35l	Vps35l-202	Known	Known	None	0.20000000298023224	None	None	None	None
m54284U_191212_053548/93259557/ccs	PacBio_Hippocampus_Rep1	mm10_ERCC_SIRV	chr16	23107764	23113945	+	11	1886	45010	116587	ENSMUSG00000022884.15	ENSMUST00000023599.12	Eif4a2	Eif4a2-201	Known	Known	None	0.20000000298023224	None	None	None	None
m54284U_191107_221739/77988701/ccs	PacBio_Cortex_Rep1	mm10_ERCC_SIRV	chr9	103230266	103208877	-	17	2311	28861	75425	ENSMUSG00000032554.15	ENSMUST00000035158.15	Trf	Trf-201	Known	Known	None	0.30000001192092896	None	None	None	None
m54284U_191212_053548/8978833/ccs	PacBio_Hippocampus_Rep1	mm10_ERCC_SIRV	chr5	129725087	129758248	+	10	2009	15600	40939	ENSMUSG00000029432.12	ENSMUST00000086046.9	Nipsnap2	Nipsnap2-201	Known	Known	None	0.25	None	None	None	None
m54284U_191212_053548/71567168/ccs	PacBio_Hippocampus_Rep1	mm10_ERCC_SIRV	chr18	77773988	77782866	+	12	2209	49639	129684	ENSMUSG00000025428.15	ENSMUST00000026495.14	Atp5a1	Atp5a1-201	Known	Known	None	0.25	None	None	None	None
m54284U_191213_120042/121766815/ccs	PacBio_Hippocampus_Rep2	mm10_ERCC_SIRV	chr1	172298000	172274544	-	23	3328	2961	7331	ENSMUSG00000007097.14	ENSMUST00000085913.10	Atp1a2	Atp1a2-201	Known	Known	None	0.15000000596046448	None	None	None	None
m54284U_191212_053548/98960536/ccs	PacBio_Hippocampus_Rep1	mm10_ERCC_SIRV	chr16	23107764	23113946	+	11	1887	45010	116587	ENSMUSG00000022884.15	ENSMUST00000023599.12	Eif4a2	Eif4a2-201	Known	Known	None	0.20000000298023224	None	None	None	None
m54284U_191109_043049/112853187/ccs	PacBio_Cortex_Rep2	mm10_ERCC_SIRV	chr2	93462413	93419110	-	9	1660	5447	14288	ENSMUSG00000027215.13	ENSMUST00000099696.7	Cd82	Cd82-202	Known	Known	None	0.25	None	None	None	None
m54284U_191213_120042/161024315/ccs	PacBio_Hippocampus_Rep2	mm10_ERCC_SIRV	chr14	73385289	73362412	-	6	1610	42113	108791	ENSMUSG00000022108.8	ENSMUST00000022704.8	Itm2b	Itm2b-201	Known	Known	None	0.20000000298023224	None	None	None	None
m54284U_191212_053548/167117026/ccs	PacBio_Hippocampus_Rep1	mm10_ERCC_SIRV	chr4	119294499	119277985	-	7	1428	11897	486978	ENSMUSG00000028639.14	ENCODEMT000486978	Ybx1	ENCODEMT000486978	Known	NIC	None	0.25	None	None	None	None
m54284U_191212_053548/6293267/ccs	PacBio_Hippocampus_Rep1	mm10_ERCC_SIRV	chr7	118740750	118841484	+	31	3091	23316	60561	ENSMUSG00000030982.19	ENSMUST00000059390.12	Vps35l	Vps35l-202	Known	Known	None	0.20000000298023224	None	None	None	None
m54284U_191107_221739/99811758/ccs	PacBio_Cortex_Rep1	mm10_ERCC_SIRV	chr11	88955397	88924023	-	13	2026	34068	89694	ENSMUSG00000000278.10	ENSMUST00000000287.8	Scpep1	Scpep1-201	Known	Known	None	0.3499999940395355	None	None	None	None
m54284U_191212_053548/100140818/ccs	PacBio_Hippocampus_Rep1	mm10_ERCC_SIRV	chr16	23107764	23113937	+	11	1881	45010	116603	ENSMUSG00000022884.15	ENSMUST00000115341.10	Eif4a2	Eif4a2-203	Known	Known	None	0.25	None	None	None	None
