## supplemental tables for "A technology-agnostic long-read analysis pipeline for transcriptome discovery and quantification": S3_PacBio_Brain_talon_read_annot.tsv (part 1704 of 2562)

read_name	dataset	genome_build	chrom	read_start	read_end	strand	n_exons	read_length	gene_ID	transcript_ID	annot_gene_id	annot_transcript_id	annot_gene_name	annot_transcript_name	gene_novelty	transcript_novelty	ISM_subtype	fraction_As	custom_label	allelic_label	start_support	end_support
m54284U_191107_221739/78053922/ccs	PacBio_Cortex_Rep1	mm10_ERCC_SIRV	chr9	103230261	103208877	-	17	2306	28861	75425	ENSMUSG00000032554.15	ENSMUST00000035158.15	Trf	Trf-201	Known	Known	None	0.30000001192092896	None	None	None	None
m54284U_191212_053548/71959148/ccs	PacBio_Hippocampus_Rep1	mm10_ERCC_SIRV	chr18	77773988	77782510	+	12	1853	49639	129684	ENSMUSG00000025428.15	ENSMUST00000026495.14	Atp5a1	Atp5a1-201	Known	Known	None	0.05000000074505806	None	None	None	None
m54284U_191212_053548/14681606/ccs	PacBio_Hippocampus_Rep1	mm10_ERCC_SIRV	chr5	129725087	129758324	+	10	2085	15600	40939	ENSMUSG00000029432.12	ENSMUST00000086046.9	Nipsnap2	Nipsnap2-201	Known	Known	None	0.20000000298023224	None	None	None	None
m54284U_191213_120042/128844719/ccs	PacBio_Hippocampus_Rep2	mm10_ERCC_SIRV	chr1	172297997	172274544	-	23	3332	2961	7331	ENSMUSG00000007097.14	ENSMUST00000085913.10	Atp1a2	Atp1a2-201	Known	Known	None	0.15000000596046448	None	None	None	None
m54284U_191107_221739/91620006/ccs	PacBio_Cortex_Rep1	mm10_ERCC_SIRV	chr2	93462402	93419111	-	10	1724	5447	14289	ENSMUSG00000027215.13	ENSMUST00000028644.10	Cd82	Cd82-201	Known	Known	None	0.25	None	None	None	None
m54284U_191212_053548/104925519/ccs	PacBio_Hippocampus_Rep1	mm10_ERCC_SIRV	chr16	23107764	23113812	+	11	1753	45010	116587	ENSMUSG00000022884.15	ENSMUST00000023599.12	Eif4a2	Eif4a2-201	Known	Known	None	0.25	None	None	None	None
m54284U_191212_053548/9307754/ccs	PacBio_Hippocampus_Rep1	mm10_ERCC_SIRV	chr7	118740750	118841486	+	31	3093	23316	60561	ENSMUSG00000030982.19	ENSMUST00000059390.12	Vps35l	Vps35l-202	Known	Known	None	0.20000000298023224	None	None	None	None
m54284U_191213_120042/161087678/ccs	PacBio_Hippocampus_Rep2	mm10_ERCC_SIRV	chr14	73385347	73362412	-	6	1668	42113	108791	ENSMUSG00000022108.8	ENSMUST00000022704.8	Itm2b	Itm2b-201	Known	Known	None	0.20000000298023224	None	None	None	None
m54284U_191212_053548/168298038/ccs	PacBio_Hippocampus_Rep1	mm10_ERCC_SIRV	chr4	119294494	119277985	-	7	1430	11897	486978	ENSMUSG00000028639.14	ENCODEMT000486978	Ybx1	ENCODEMT000486978	Known	NIC	None	0.25	None	None	None	None
m54284U_191212_053548/71959371/ccs	PacBio_Hippocampus_Rep1	mm10_ERCC_SIRV	chr18	77773988	77782866	+	12	2209	49639	129684	ENSMUSG00000025428.15	ENSMUST00000026495.14	Atp5a1	Atp5a1-201	Known	Known	None	0.25	None	None	None	None
m54284U_191107_221739/78055799/ccs	PacBio_Cortex_Rep1	mm10_ERCC_SIRV	chr9	103230269	103208877	-	17	2314	28861	75425	ENSMUSG00000032554.15	ENSMUST00000035158.15	Trf	Trf-201	Known	Known	None	0.30000001192092896	None	None	None	None
m54284U_191107_221739/102498692/ccs	PacBio_Cortex_Rep1	mm10_ERCC_SIRV	chr11	88955402	88924023	-	13	2031	34068	89694	ENSMUSG00000000278.10	ENSMUST00000000287.8	Scpep1	Scpep1-201	Known	Known	None	0.3499999940395355	None	None	None	None
m54284U_191212_053548/118753198/ccs	PacBio_Hippocampus_Rep1	mm10_ERCC_SIRV	chr16	23107764	23113943	+	11	1887	45010	116603	ENSMUSG00000022884.15	ENSMUST00000115341.10	Eif4a2	Eif4a2-203	Known	Known	None	0.15000000596046448	None	None	None	None
m54284U_191109_043049/77595777/ccs	PacBio_Cortex_Rep2	mm10_ERCC_SIRV	chr2	93462421	93419111	-	10	1743	5447	14289	ENSMUSG00000027215.13	ENSMUST00000028644.10	Cd82	Cd82-201	Known	Known	None	0.25	None	None	None	None
m54284U_191213_120042/131007171/ccs	PacBio_Hippocampus_Rep2	mm10_ERCC_SIRV	chr1	172297999	172274544	-	23	3327	2961	7331	ENSMUSG00000007097.14	ENSMUST00000085913.10	Atp1a2	Atp1a2-201	Known	Known	None	0.15000000596046448	None	None	None	None
m54284U_191212_053548/127207813/ccs	PacBio_Hippocampus_Rep1	mm10_ERCC_SIRV	chr16	23107764	23113946	+	11	1890	45010	116603	ENSMUSG00000022884.15	ENSMUST00000115341.10	Eif4a2	Eif4a2-203	Known	Known	None	0.20000000298023224	None	None	None	None
m54284U_191212_053548/72352548/ccs	PacBio_Hippocampus_Rep1	mm10_ERCC_SIRV	chr18	77773988	77782866	+	12	2209	49639	129684	ENSMUSG00000025428.15	ENSMUST00000026495.14	Atp5a1	Atp5a1-201	Known	Known	None	0.25	None	None	None	None
m54284U_191212_053548/12911816/ccs	PacBio_Hippocampus_Rep1	mm10_ERCC_SIRV	chr7	118740750	118841484	+	31	3091	23316	60561	ENSMUSG00000030982.19	ENSMUST00000059390.12	Vps35l	Vps35l-202	Known	Known	None	0.20000000298023224	None	None	None	None
m54284U_191212_053548/170984921/ccs	PacBio_Hippocampus_Rep1	mm10_ERCC_SIRV	chr4	119294500	119277985	-	8	1520	11897	30736	ENSMUSG00000028639.14	ENSMUST00000079644.12	Ybx1	Ybx1-201	Known	Known	None	0.25	None	None	None	None
m54284U_191213_120042/161087745/ccs	PacBio_Hippocampus_Rep2	mm10_ERCC_SIRV	chr14	73385276	73362412	-	6	1597	42113	108791	ENSMUSG00000022108.8	ENSMUST00000022704.8	Itm2b	Itm2b-201	Known	Known	None	0.20000000298023224	None	None	None	None
m54284U_191107_221739/78251890/ccs	PacBio_Cortex_Rep1	mm10_ERCC_SIRV	chr9	103230266	103208877	-	17	2311	28861	75425	ENSMUSG00000032554.15	ENSMUST00000035158.15	Trf	Trf-201	Known	Known	None	0.30000001192092896	None	None	None	None
m54284U_191107_221739/102762690/ccs	PacBio_Cortex_Rep1	mm10_ERCC_SIRV	chr11	88955389	88924023	-	13	2018	34068	89694	ENSMUSG00000000278.10	ENSMUST00000000287.8	Scpep1	Scpep1-201	Known	Known	None	0.3499999940395355	None	None	None	None
m54284U_191212_053548/14748097/ccs	PacBio_Hippocampus_Rep1	mm10_ERCC_SIRV	chr5	129725079	129758242	+	10	2070	15600	486981	ENSMUSG00000029432.12	ENCODEMT000486981	Nipsnap2	ENCODEMT000486981	Known	NIC	None	0.30000001192092896	None	None	None	None
m54284U_191109_043049/112265218/ccs	PacBio_Cortex_Rep2	mm10_ERCC_SIRV	chr2	93462400	93419111	-	10	1722	5447	14289	ENSMUSG00000027215.13	ENSMUST00000028644.10	Cd82	Cd82-201	Known	Known	None	0.25	None	None	None	None
m54284U_191212_053548/129893657/ccs	PacBio_Hippocampus_Rep1	mm10_ERCC_SIRV	chr16	23107764	23113945	+	11	1886	45010	116587	ENSMUSG00000022884.15	ENSMUST00000023599.12	Eif4a2	Eif4a2-201	Known	Known	None	0.20000000298023224	None	None	None	None
m54284U_191213_120042/137429526/ccs	PacBio_Hippocampus_Rep2	mm10_ERCC_SIRV	chr1	172297994	172274544	-	23	3314	2961	7331	ENSMUSG00000007097.14	ENSMUST00000085913.10	Atp1a2	Atp1a2-201	Known	Known	None	0.15000000596046448	None	None	None	None
m54284U_191212_053548/72944206/ccs	PacBio_Hippocampus_Rep1	mm10_ERCC_SIRV	chr18	77773988	77782866	+	12	2209	49639	129684	ENSMUSG00000025428.15	ENSMUST00000026495.14	Atp5a1	Atp5a1-201	Known	Known	None	0.25	None	None	None	None
m54284U_191212_053548/179635245/ccs	PacBio_Hippocampus_Rep1	mm10_ERCC_SIRV	chr16	23107764	23113946	+	11	1890	45010	116603	ENSMUSG00000022884.15	ENSMUST00000115341.10	Eif4a2	Eif4a2-203	Known	Known	None	0.20000000298023224	None	None	None	None
m54284U_191212_053548/15008859/ccs	PacBio_Hippocampus_Rep1	mm10_ERCC_SIRV	chr7	118740750	118841484	+	31	3091	23316	60561	ENSMUSG00000030982.19	ENSMUST00000059390.12	Vps35l	Vps35l-202	Known	Known	None	0.20000000298023224	None	None	None	None
m54284U_191212_053548/173082302/ccs	PacBio_Hippocampus_Rep1	mm10_ERCC_SIRV	chr4	119294498	119277985	-	8	1518	11897	30736	ENSMUSG00000028639.14	ENSMUST00000079644.12	Ybx1	Ybx1-201	Known	Known	None	0.25	None	None	None	None
m54284U_191107_221739/78317786/ccs	PacBio_Cortex_Rep1	mm10_ERCC_SIRV	chr9	103230269	103208877	-	17	2314	28861	75425	ENSMUSG00000032554.15	ENSMUST00000035158.15	Trf	Trf-201	Known	Known	None	0.30000001192092896	None	None	None	None
m54284U_191213_120042/161088662/ccs	PacBio_Hippocampus_Rep2	mm10_ERCC_SIRV	chr14	73385296	73362412	-	6	1617	42113	108791	ENSMUSG00000022108.8	ENSMUST00000022704.8	Itm2b	Itm2b-201	Known	Known	None	0.20000000298023224	None	None	None	None
m54284U_191109_043049/112395582/ccs	PacBio_Cortex_Rep2	mm10_ERCC_SIRV	chr2	93462452	93419111	-	10	1774	5447	14289	ENSMUSG00000027215.13	ENSMUST00000028644.10	Cd82	Cd82-201	Known	Known	None	0.25	None	None	None	None
m54284U_191212_053548/73075098/ccs	PacBio_Hippocampus_Rep1	mm10_ERCC_SIRV	chr18	77773988	77782512	+	12	1855	49639	129684	ENSMUSG00000025428.15	ENSMUST00000026495.14	Atp5a1	Atp5a1-201	Known	Known	None	0.05000000074505806	None	None	None	None
m54284U_191212_053548/42600636/ccs	PacBio_Hippocampus_Rep1	mm10_ERCC_SIRV	chr5	129725087	129758249	+	10	2010	15600	40939	ENSMUSG00000029432.12	ENSMUST00000086046.9	Nipsnap2	Nipsnap2-201	Known	Known	None	0.30000001192092896	None	None	None	None
m54284U_191213_120042/7931992/ccs	PacBio_Hippocampus_Rep2	mm10_ERCC_SIRV	chr16	23107764	23113946	+	11	1887	45010	116587	ENSMUSG00000022884.15	ENSMUST00000023599.12	Eif4a2	Eif4a2-201	Known	Known	None	0.20000000298023224	None	None	None	None
m54284U_191107_221739/120064177/ccs	PacBio_Cortex_Rep1	mm10_ERCC_SIRV	chr11	88930316	88924023	-	3	975	34068	487060	ENSMUSG00000000278.10	ENCODEMT000487060	Scpep1	ENCODEMT000487060	Known	ISM	Suffix	0.3499999940395355	None	None	None	None
m54284U_191212_053548/16254033/ccs	PacBio_Hippocampus_Rep1	mm10_ERCC_SIRV	chr7	118740750	118841484	+	31	3091	23316	60561	ENSMUSG00000030982.19	ENSMUST00000059390.12	Vps35l	Vps35l-202	Known	Known	None	0.20000000298023224	None	None	None	None
m54284U_191212_053548/177930428/ccs	PacBio_Hippocampus_Rep1	mm10_ERCC_SIRV	chr4	119294499	119277985	-	7	1428	11897	486978	ENSMUSG00000028639.14	ENCODEMT000486978	Ybx1	ENCODEMT000486978	Known	NIC	None	0.25	None	None	None	None
m54284U_191212_053548/74056417/ccs	PacBio_Hippocampus_Rep1	mm10_ERCC_SIRV	chr18	77773988	77782866	+	12	2209	49639	129684	ENSMUSG00000025428.15	ENSMUST00000026495.14	Atp5a1	Atp5a1-201	Known	Known	None	0.25	None	None	None	None
m54284U_191212_053548/18417967/ccs	PacBio_Hippocampus_Rep1	mm10_ERCC_SIRV	chr2	93462373	93419111	-	10	1695	5447	14289	ENSMUSG00000027215.13	ENSMUST00000028644.10	Cd82	Cd82-201	Known	Known	None	0.25	None	None	None	None
m54284U_191107_221739/78514104/ccs	PacBio_Cortex_Rep1	mm10_ERCC_SIRV	chr9	103230270	103208877	-	17	2309	28861	75425	ENSMUSG00000032554.15	ENSMUST00000035158.15	Trf	Trf-201	Known	Known	None	0.30000001192092896	None	None	None	None
m54284U_191213_120042/45023482/ccs	PacBio_Hippocampus_Rep2	mm10_ERCC_SIRV	chr16	23107764	23113940	+	11	1881	45010	116587	ENSMUSG00000022884.15	ENSMUST00000023599.12	Eif4a2	Eif4a2-201	Known	Known	None	0.20000000298023224	None	None	None	None
m54284U_191213_120042/161154626/ccs	PacBio_Hippocampus_Rep2	mm10_ERCC_SIRV	chr14	73385279	73362412	-	6	1600	42113	108791	ENSMUSG00000022108.8	ENSMUST00000022704.8	Itm2b	Itm2b-201	Known	Known	None	0.20000000298023224	None	None	None	None
m54284U_191212_053548/48695846/ccs	PacBio_Hippocampus_Rep1	mm10_ERCC_SIRV	chr5	129725087	129758344	+	10	2099	15600	40939	ENSMUSG00000029432.12	ENSMUST00000086046.9	Nipsnap2	Nipsnap2-201	Known	Known	None	0.05000000074505806	None	None	None	None
m54284U_191213_120042/48957851/ccs	PacBio_Hippocampus_Rep2	mm10_ERCC_SIRV	chr16	23107764	23113946	+	11	1887	45010	116587	ENSMUSG00000022884.15	ENSMUST00000023599.12	Eif4a2	Eif4a2-201	Known	Known	None	0.20000000298023224	None	None	None	None
m54284U_191212_053548/17891944/ccs	PacBio_Hippocampus_Rep1	mm10_ERCC_SIRV	chr7	118740750	118841488	+	31	3095	23316	60561	ENSMUSG00000030982.19	ENSMUST00000059390.12	Vps35l	Vps35l-202	Known	Known	None	0.15000000596046448	None	None	None	None
m54284U_191212_053548/179766797/ccs	PacBio_Hippocampus_Rep1	mm10_ERCC_SIRV	chr4	119294498	119277985	-	8	1518	11897	30736	ENSMUSG00000028639.14	ENSMUST00000079644.12	Ybx1	Ybx1-201	Known	Known	None	0.25	None	None	None	None
m54284U_191212_053548/74319181/ccs	PacBio_Hippocampus_Rep1	mm10_ERCC_SIRV	chr18	77773988	77782864	+	12	2207	49639	129684	ENSMUSG00000025428.15	ENSMUST00000026495.14	Atp5a1	Atp5a1-201	Known	Known	None	0.20000000298023224	None	None	None	None
m54284U_191107_221739/78645538/ccs	PacBio_Cortex_Rep1	mm10_ERCC_SIRV	chr9	103230269	103208877	-	17	2314	28861	75425	ENSMUSG00000032554.15	ENSMUST00000035158.15	Trf	Trf-201	Known	Known	None	0.30000001192092896	None	None	None	None
m54284U_191212_053548/82182360/ccs	PacBio_Hippocampus_Rep1	mm10_ERCC_SIRV	chr2	93462390	93419111	-	10	1712	5447	14289	ENSMUSG00000027215.13	ENSMUST00000028644.10	Cd82	Cd82-201	Known	Known	None	0.25	None	None	None	None
m54284U_191213_120042/161220042/ccs	PacBio_Hippocampus_Rep2	mm10_ERCC_SIRV	chr14	73385289	73362412	-	6	1610	42113	108791	ENSMUSG00000022108.8	ENSMUST00000022704.8	Itm2b	Itm2b-201	Known	Known	None	0.20000000298023224	None	None	None	None
m54284U_191213_120042/66651778/ccs	PacBio_Hippocampus_Rep2	mm10_ERCC_SIRV	chr16	23107764	23113811	+	11	1755	45010	116603	ENSMUSG00000022884.15	ENSMUST00000115341.10	Eif4a2	Eif4a2-203	Known	Known	None	0.25	None	None	None	None
m54284U_191213_120042/141689920/ccs	PacBio_Hippocampus_Rep2	mm10_ERCC_SIRV	chr1	172297994	172274544	-	23	3322	2961	7331	ENSMUSG00000007097.14	ENSMUST00000085913.10	Atp1a2	Atp1a2-201	Known	Known	None	0.15000000596046448	None	None	None	None
m54284U_191107_221739/128188960/ccs	PacBio_Cortex_Rep1	mm10_ERCC_SIRV	chr11	88955377	88924023	-	13	2006	34068	89694	ENSMUSG00000000278.10	ENSMUST00000000287.8	Scpep1	Scpep1-201	Known	Known	None	0.3499999940395355	None	None	None	None
m54284U_191212_053548/50464488/ccs	PacBio_Hippocampus_Rep1	mm10_ERCC_SIRV	chr5	129725087	129758250	+	10	2011	15600	40939	ENSMUSG00000029432.12	ENSMUST00000086046.9	Nipsnap2	Nipsnap2-201	Known	Known	None	0.30000001192092896	None	None	None	None
m54284U_191212_053548/74580593/ccs	PacBio_Hippocampus_Rep1	mm10_ERCC_SIRV	chr18	77773988	77782865	+	12	2208	49639	129684	ENSMUSG00000025428.15	ENSMUST00000026495.14	Atp5a1	Atp5a1-201	Known	Known	None	0.20000000298023224	None	None	None	None
m54284U_191213_120042/81724195/ccs	PacBio_Hippocampus_Rep2	mm10_ERCC_SIRV	chr16	23107764	23113946	+	11	1887	45010	116587	ENSMUSG00000022884.15	ENSMUST00000023599.12	Eif4a2	Eif4a2-201	Known	Known	None	0.20000000298023224	None	None	None	None
m54284U_191212_053548/24053648/ccs	PacBio_Hippocampus_Rep1	mm10_ERCC_SIRV	chr7	118740750	118841486	+	31	3093	23316	60561	ENSMUSG00000030982.19	ENSMUST00000059390.12	Vps35l	Vps35l-202	Known	Known	None	0.20000000298023224	None	None	None	None
m54284U_191212_053548/180158565/ccs	PacBio_Hippocampus_Rep1	mm10_ERCC_SIRV	chr4	119294498	119277985	-	8	1518	11897	30736	ENSMUSG00000028639.14	ENSMUST00000079644.12	Ybx1	Ybx1-201	Known	Known	None	0.25	None	None	None	None
m54284U_191107_221739/78709957/ccs	PacBio_Cortex_Rep1	mm10_ERCC_SIRV	chr9	103230270	103208877	-	17	2315	28861	75425	ENSMUSG00000032554.15	ENSMUST00000035158.15	Trf	Trf-201	Known	Known	None	0.30000001192092896	None	None	None	None
m54284U_191107_221739/7799168/ccs	PacBio_Cortex_Rep1	mm10_ERCC_SIRV	chr2	93462495	93419112	-	9	1740	5447	14288	ENSMUSG00000027215.13	ENSMUST00000099696.7	Cd82	Cd82-202	Known	Known	None	0.25	None	None	None	None
m54284U_191213_120042/161481467/ccs	PacBio_Hippocampus_Rep2	mm10_ERCC_SIRV	chr14	73385246	73362412	-	6	1567	42113	108791	ENSMUSG00000022108.8	ENSMUST00000022704.8	Itm2b	Itm2b-201	Known	Known	None	0.20000000298023224	None	None	None	None
m54284U_191213_120042/94437555/ccs	PacBio_Hippocampus_Rep2	mm10_ERCC_SIRV	chr16	23107764	23113946	+	11	1887	45010	116587	ENSMUSG00000022884.15	ENSMUST00000023599.12	Eif4a2	Eif4a2-201	Known	Known	None	0.20000000298023224	None	None	None	None
m54284U_191213_120042/144508522/ccs	PacBio_Hippocampus_Rep2	mm10_ERCC_SIRV	chr1	172297994	172274544	-	23	3322	2961	7331	ENSMUSG00000007097.14	ENSMUST00000085913.10	Atp1a2	Atp1a2-201	Known	Known	None	0.15000000596046448	None	None	None	None
m54284U_191212_053548/74975959/ccs	PacBio_Hippocampus_Rep1	mm10_ERCC_SIRV	chr18	77773988	77782864	+	12	2207	49639	129684	ENSMUSG00000025428.15	ENSMUST00000026495.14	Atp5a1	Atp5a1-201	Known	Known	None	0.20000000298023224	None	None	None	None
m54284U_191212_053548/62917020/ccs	PacBio_Hippocampus_Rep1	mm10_ERCC_SIRV	chr5	129725087	129758250	+	10	2017	15600	40939	ENSMUSG00000029432.12	ENSMUST00000086046.9	Nipsnap2	Nipsnap2-201	Known	Known	None	0.30000001192092896	None	None	None	None
m54284U_191107_221739/130155731/ccs	PacBio_Cortex_Rep1	mm10_ERCC_SIRV	chr11	88955397	88924023	-	13	2026	34068	89694	ENSMUSG00000000278.10	ENSMUST00000000287.8	Scpep1	Scpep1-201	Known	Known	None	0.3499999940395355	None	None	None	None
m54284U_191213_120042/100467629/ccs	PacBio_Hippocampus_Rep2	mm10_ERCC_SIRV	chr16	23107764	23113943	+	11	1884	45010	116587	ENSMUSG00000022884.15	ENSMUST00000023599.12	Eif4a2	Eif4a2-201	Known	Known	None	0.15000000596046448	None	None	None	None
m54284U_191212_053548/24578582/ccs	PacBio_Hippocampus_Rep1	mm10_ERCC_SIRV	chr7	118740750	118841485	+	31	3092	23316	60561	ENSMUSG00000030982.19	ENSMUST00000059390.12	Vps35l	Vps35l-202	Known	Known	None	0.20000000298023224	None	None	None	None
m54284U_191213_120042/1050710/ccs	PacBio_Hippocampus_Rep2	mm10_ERCC_SIRV	chr4	119294498	119277985	-	8	1518	11897	30736	ENSMUSG00000028639.14	ENSMUST00000079644.12	Ybx1	Ybx1-201	Known	Known	None	0.25	None	None	None	None
m54284U_191107_221739/9635788/ccs	PacBio_Cortex_Rep1	mm10_ERCC_SIRV	chr2	93462428	93419112	-	10	1749	5447	14289	ENSMUSG00000027215.13	ENSMUST00000028644.10	Cd82	Cd82-201	Known	Known	None	0.25	None	None	None	None
m54284U_191107_221739/78973441/ccs	PacBio_Cortex_Rep1	mm10_ERCC_SIRV	chr9	103230269	103208877	-	17	2314	28861	75425	ENSMUSG00000032554.15	ENSMUST00000035158.15	Trf	Trf-201	Known	Known	None	0.30000001192092896	None	None	None	None
m54284U_191213_120042/111149971/ccs	PacBio_Hippocampus_Rep2	mm10_ERCC_SIRV	chr16	23107764	23113943	+	11	1884	45010	116587	ENSMUSG00000022884.15	ENSMUST00000023599.12	Eif4a2	Eif4a2-201	Known	Known	None	0.15000000596046448	None	None	None	None
m54284U_191213_120042/161547801/ccs	PacBio_Hippocampus_Rep2	mm10_ERCC_SIRV	chr14	73385261	73362412	-	6	1582	42113	108791	ENSMUSG00000022108.8	ENSMUST00000022704.8	Itm2b	Itm2b-201	Known	Known	None	0.20000000298023224	None	None	None	None
m54284U_191212_053548/76219807/ccs	PacBio_Hippocampus_Rep1	mm10_ERCC_SIRV	chr18	77773988	77782863	+	12	2206	49639	129684	ENSMUSG00000025428.15	ENSMUST00000026495.14	Atp5a1	Atp5a1-201	Known	Known	None	0.20000000298023224	None	None	None	None
m54284U_191213_120042/151717235/ccs	PacBio_Hippocampus_Rep2	mm10_ERCC_SIRV	chr1	172298000	172274544	-	23	3328	2961	7331	ENSMUSG00000007097.14	ENSMUST00000085913.10	Atp1a2	Atp1a2-201	Known	Known	None	0.15000000596046448	None	None	None	None
m54284U_191213_120042/132188088/ccs	PacBio_Hippocampus_Rep2	mm10_ERCC_SIRV	chr16	23107764	23113946	+	11	1887	45010	116587	ENSMUSG00000022884.15	ENSMUST00000023599.12	Eif4a2	Eif4a2-201	Known	Known	None	0.20000000298023224	None	None	None	None
m54284U_191212_053548/26937597/ccs	PacBio_Hippocampus_Rep1	mm10_ERCC_SIRV	chr7	118740750	118841485	+	31	3092	23316	60561	ENSMUSG00000030982.19	ENSMUST00000059390.12	Vps35l	Vps35l-202	Known	Known	None	0.20000000298023224	None	None	None	None
m54284U_191212_053548/76809789/ccs	PacBio_Hippocampus_Rep1	mm10_ERCC_SIRV	chr5	129725087	129758248	+	10	2009	15600	40939	ENSMUSG00000029432.12	ENSMUST00000086046.9	Nipsnap2	Nipsnap2-201	Known	Known	None	0.25	None	None	None	None
m54284U_191213_120042/1376839/ccs	PacBio_Hippocampus_Rep2	mm10_ERCC_SIRV	chr4	119294498	119277985	-	8	1518	11897	30736	ENSMUSG00000028639.14	ENSMUST00000079644.12	Ybx1	Ybx1-201	Known	Known	None	0.25	None	None	None	None
m54284U_191107_221739/141625070/ccs	PacBio_Cortex_Rep1	mm10_ERCC_SIRV	chr11	88955409	88924023	-	13	2038	34068	89694	ENSMUSG00000000278.10	ENSMUST00000000287.8	Scpep1	Scpep1-201	Known	Known	None	0.3499999940395355	None	None	None	None
m54284U_191107_221739/79104653/ccs	PacBio_Cortex_Rep1	mm10_ERCC_SIRV	chr9	103230269	103208877	-	17	2314	28861	75425	ENSMUSG00000032554.15	ENSMUST00000035158.15	Trf	Trf-201	Known	Known	None	0.30000001192092896	None	None	None	None
m54284U_191107_221739/10486907/ccs	PacBio_Cortex_Rep1	mm10_ERCC_SIRV	chr2	93462390	93419112	-	10	1711	5447	14289	ENSMUSG00000027215.13	ENSMUST00000028644.10	Cd82	Cd82-201	Known	Known	None	0.25	None	None	None	None
m54284U_191212_053548/76351022/ccs	PacBio_Hippocampus_Rep1	mm10_ERCC_SIRV	chr18	77773988	77782510	+	12	1853	49639	129684	ENSMUSG00000025428.15	ENSMUST00000026495.14	Atp5a1	Atp5a1-201	Known	Known	None	0.05000000074505806	None	None	None	None
m54284U_191213_120042/147851609/ccs	PacBio_Hippocampus_Rep2	mm10_ERCC_SIRV	chr16	23107764	23113946	+	11	1887	45010	116587	ENSMUSG00000022884.15	ENSMUST00000023599.12	Eif4a2	Eif4a2-201	Known	Known	None	0.20000000298023224	None	None	None	None
m54284U_191213_120042/161548351/ccs	PacBio_Hippocampus_Rep2	mm10_ERCC_SIRV	chr14	73385269	73362412	-	6	1590	42113	108791	ENSMUSG00000022108.8	ENSMUST00000022704.8	Itm2b	Itm2b-201	Known	Known	None	0.20000000298023224	None	None	None	None
m54284U_191213_120042/154403717/ccs	PacBio_Hippocampus_Rep2	mm10_ERCC_SIRV	chr1	172297999	172274544	-	23	3327	2961	7331	ENSMUSG00000007097.14	ENSMUST00000085913.10	Atp1a2	Atp1a2-201	Known	Known	None	0.15000000596046448	None	None	None	None
m54284U_191212_053548/28377203/ccs	PacBio_Hippocampus_Rep1	mm10_ERCC_SIRV	chr7	118740750	118841490	+	31	3097	23316	60561	ENSMUSG00000030982.19	ENSMUST00000059390.12	Vps35l	Vps35l-202	Known	Known	None	0.10000000149011612	None	None	None	None
m54284U_191213_120042/156762448/ccs	PacBio_Hippocampus_Rep2	mm10_ERCC_SIRV	chr16	23107764	23113946	+	11	1890	45010	116603	ENSMUSG00000022884.15	ENSMUST00000115341.10	Eif4a2	Eif4a2-203	Known	Known	None	0.20000000298023224	None	None	None	None
m54284U_191212_053548/76613294/ccs	PacBio_Hippocampus_Rep1	mm10_ERCC_SIRV	chr18	77773988	77782866	+	12	2209	49639	129684	ENSMUSG00000025428.15	ENSMUST00000026495.14	Atp5a1	Atp5a1-201	Known	Known	None	0.25	None	None	None	None
m54284U_191213_120042/1968206/ccs	PacBio_Hippocampus_Rep2	mm10_ERCC_SIRV	chr4	119294498	119277985	-	8	1518	11897	30736	ENSMUSG00000028639.14	ENSMUST00000079644.12	Ybx1	Ybx1-201	Known	Known	None	0.25	None	None	None	None
m54284U_191212_053548/81264648/ccs	PacBio_Hippocampus_Rep1	mm10_ERCC_SIRV	chr5	129725087	129758250	+	10	2011	15600	40939	ENSMUSG00000029432.12	ENSMUST00000086046.9	Nipsnap2	Nipsnap2-201	Known	Known	None	0.30000001192092896	None	None	None	None
m54284U_191107_221739/79234352/ccs	PacBio_Cortex_Rep1	mm10_ERCC_SIRV	chr9	103230269	103208877	-	17	2314	28861	75425	ENSMUSG00000032554.15	ENSMUST00000035158.15	Trf	Trf-201	Known	Known	None	0.30000001192092896	None	None	None	None
m54284U_191107_221739/10684587/ccs	PacBio_Cortex_Rep1	mm10_ERCC_SIRV	chr2	93462398	93419112	-	10	1719	5447	14289	ENSMUSG00000027215.13	ENSMUST00000028644.10	Cd82	Cd82-201	Known	Known	None	0.25	None	None	None	None
m54284U_191213_120042/172032750/ccs	PacBio_Hippocampus_Rep2	mm10_ERCC_SIRV	chr16	23107764	23113946	+	11	1890	45010	116603	ENSMUSG00000022884.15	ENSMUST00000115341.10	Eif4a2	Eif4a2-203	Known	Known	None	0.20000000298023224	None	None	None	None
m54284U_191213_120042/161613009/ccs	PacBio_Hippocampus_Rep2	mm10_ERCC_SIRV	chr14	73385305	73362412	-	6	1626	42113	108791	ENSMUSG00000022108.8	ENSMUST00000022704.8	Itm2b	Itm2b-201	Known	Known	None	0.20000000298023224	None	None	None	None
m54284U_191212_053548/30081717/ccs	PacBio_Hippocampus_Rep1	mm10_ERCC_SIRV	chr7	118740750	118841486	+	31	3093	23316	60561	ENSMUSG00000030982.19	ENSMUST00000059390.12	Vps35l	Vps35l-202	Known	Known	None	0.20000000298023224	None	None	None	None
m54284U_191107_221739/149424334/ccs	PacBio_Cortex_Rep1	mm10_ERCC_SIRV	chr11	88955445	88924023	-	13	2074	34068	89694	ENSMUSG00000000278.10	ENSMUST00000000287.8	Scpep1	Scpep1-201	Known	Known	None	0.3499999940395355	None	None	None	None
m54284U_191213_120042/167970911/ccs	PacBio_Hippocampus_Rep2	mm10_ERCC_SIRV	chr1	172297994	172274544	-	23	3322	2961	7331	ENSMUSG00000007097.14	ENSMUST00000085913.10	Atp1a2	Atp1a2-201	Known	Known	None	0.15000000596046448	None	None	None	None
m54284U_191213_120042/176425251/ccs	PacBio_Hippocampus_Rep2	mm10_ERCC_SIRV	chr16	23107764	23113946	+	11	1887	45010	116587	ENSMUSG00000022884.15	ENSMUST00000023599.12	Eif4a2	Eif4a2-201	Known	Known	None	0.20000000298023224	None	None	None	None
m54284U_191212_053548/77463795/ccs	PacBio_Hippocampus_Rep1	mm10_ERCC_SIRV	chr18	77773988	77782865	+	12	2208	49639	129684	ENSMUSG00000025428.15	ENSMUST00000026495.14	Atp5a1	Atp5a1-201	Known	Known	None	0.20000000298023224	None	None	None	None
m54284U_191213_120042/5638307/ccs	PacBio_Hippocampus_Rep2	mm10_ERCC_SIRV	chr4	119294498	119277985	-	8	1518	11897	30736	ENSMUSG00000028639.14	ENSMUST00000079644.12	Ybx1	Ybx1-201	Known	Known	None	0.25	None	None	None	None
m54284U_191107_221739/79497384/ccs	PacBio_Cortex_Rep1	mm10_ERCC_SIRV	chr9	103230269	103208877	-	17	2314	28861	75425	ENSMUSG00000032554.15	ENSMUST00000035158.15	Trf	Trf-201	Known	Known	None	0.30000001192092896	None	None	None	None
m54284U_191212_053548/88410661/ccs	PacBio_Hippocampus_Rep1	mm10_ERCC_SIRV	chr5	129725087	129758324	+	10	2077	15600	40939	ENSMUSG00000029432.12	ENSMUST00000086046.9	Nipsnap2	Nipsnap2-201	Known	Known	None	0.20000000298023224	None	None	None	None
m54284U_191107_221739/6424522/ccs	PacBio_Cortex_Rep1	mm10_ERCC_SIRV	chr16	23107765	23113940	+	11	1887	45010	116587	ENSMUSG00000022884.15	ENSMUST00000023599.12	Eif4a2	Eif4a2-201	Known	Known	None	0.20000000298023224	None	None	None	None
m54284U_191107_221739/23201563/ccs	PacBio_Cortex_Rep1	mm10_ERCC_SIRV	chr2	93462400	93419112	-	10	1721	5447	14289	ENSMUSG00000027215.13	ENSMUST00000028644.10	Cd82	Cd82-201	Known	Known	None	0.25	None	None	None	None
m54284U_191212_053548/30212939/ccs	PacBio_Hippocampus_Rep1	mm10_ERCC_SIRV	chr7	118740750	118841485	+	31	3092	23316	60561	ENSMUSG00000030982.19	ENSMUST00000059390.12	Vps35l	Vps35l-202	Known	Known	None	0.20000000298023224	None	None	None	None
m54284U_191213_120042/161614237/ccs	PacBio_Hippocampus_Rep2	mm10_ERCC_SIRV	chr14	73385305	73362412	-	6	1626	42113	108791	ENSMUSG00000022108.8	ENSMUST00000022704.8	Itm2b	Itm2b-201	Known	Known	None	0.20000000298023224	None	None	None	None
m54284U_191212_053548/77727326/ccs	PacBio_Hippocampus_Rep1	mm10_ERCC_SIRV	chr18	77773988	77782864	+	12	2207	49639	129684	ENSMUSG00000025428.15	ENSMUST00000026495.14	Atp5a1	Atp5a1-201	Known	Known	None	0.20000000298023224	None	None	None	None
m54284U_191213_120042/168297829/ccs	PacBio_Hippocampus_Rep2	mm10_ERCC_SIRV	chr1	172293765	172274544	-	21	4100	2961	487061	ENSMUSG00000007097.14	ENCODEMT000487061	Atp1a2	ENCODEMT000487061	Known	ISM	Suffix	0.15000000596046448	None	None	None	None
m54284U_191107_221739/170199078/ccs	PacBio_Cortex_Rep1	mm10_ERCC_SIRV	chr11	88955439	88924022	-	13	2035	34068	486979	ENSMUSG00000000278.10	ENCODEMT000486979	Scpep1	ENCODEMT000486979	Known	NNC	None	0.3499999940395355	None	None	None	None
m54284U_191107_221739/19530196/ccs	PacBio_Cortex_Rep1	mm10_ERCC_SIRV	chr16	23107765	23113946	+	11	1886	45010	116587	ENSMUSG00000022884.15	ENSMUST00000023599.12	Eif4a2	Eif4a2-201	Known	Known	None	0.20000000298023224	None	None	None	None
m54284U_191213_120042/5900555/ccs	PacBio_Hippocampus_Rep2	mm10_ERCC_SIRV	chr4	119294498	119277985	-	8	1518	11897	30736	ENSMUSG00000028639.14	ENSMUST00000079644.12	Ybx1	Ybx1-201	Known	Known	None	0.25	None	None	None	None
m54284U_191212_053548/31786347/ccs	PacBio_Hippocampus_Rep1	mm10_ERCC_SIRV	chr7	118740750	118841486	+	31	3093	23316	60561	ENSMUSG00000030982.19	ENSMUST00000059390.12	Vps35l	Vps35l-202	Known	Known	None	0.20000000298023224	None	None	None	None
m54284U_191107_221739/79628043/ccs	PacBio_Cortex_Rep1	mm10_ERCC_SIRV	chr9	103230269	103208877	-	17	2314	28861	75425	ENSMUSG00000032554.15	ENSMUST00000035158.15	Trf	Trf-201	Known	Known	None	0.30000001192092896	None	None	None	None
m54284U_191107_221739/24381774/ccs	PacBio_Cortex_Rep1	mm10_ERCC_SIRV	chr16	23107765	23113943	+	11	1886	45010	116603	ENSMUSG00000022884.15	ENSMUST00000115341.10	Eif4a2	Eif4a2-203	Known	Known	None	0.15000000596046448	None	None	None	None
m54284U_191107_221739/36242481/ccs	PacBio_Cortex_Rep1	mm10_ERCC_SIRV	chr2	93462398	93419112	-	10	1719	5447	14289	ENSMUSG00000027215.13	ENSMUST00000028644.10	Cd82	Cd82-201	Known	Known	None	0.25	None	None	None	None
m54284U_191212_053548/78184807/ccs	PacBio_Hippocampus_Rep1	mm10_ERCC_SIRV	chr18	77773988	77782865	+	12	2208	49639	129684	ENSMUSG00000025428.15	ENSMUST00000026495.14	Atp5a1	Atp5a1-201	Known	Known	None	0.20000000298023224	None	None	None	None
m54284U_191212_053548/90440606/ccs	PacBio_Hippocampus_Rep1	mm10_ERCC_SIRV	chr5	129725087	129758324	+	10	2085	15600	40939	ENSMUSG00000029432.12	ENSMUST00000086046.9	Nipsnap2	Nipsnap2-201	Known	Known	None	0.20000000298023224	None	None	None	None
m54284U_191213_120042/161875012/ccs	PacBio_Hippocampus_Rep2	mm10_ERCC_SIRV	chr14	73385289	73362412	-	6	1610	42113	108791	ENSMUSG00000022108.8	ENSMUST00000022704.8	Itm2b	Itm2b-201	Known	Known	None	0.20000000298023224	None	None	None	None
m54284U_191213_120042/169871443/ccs	PacBio_Hippocampus_Rep2	mm10_ERCC_SIRV	chr1	172297999	172274544	-	23	3327	2961	7331	ENSMUSG00000007097.14	ENSMUST00000085913.10	Atp1a2	Atp1a2-201	Known	Known	None	0.15000000596046448	None	None	None	None
m54284U_191213_120042/14156898/ccs	PacBio_Hippocampus_Rep2	mm10_ERCC_SIRV	chr4	119294498	119277985	-	8	1518	11897	30736	ENSMUSG00000028639.14	ENSMUST00000079644.12	Ybx1	Ybx1-201	Known	Known	None	0.25	None	None	None	None
m54284U_191107_221739/38472396/ccs	PacBio_Cortex_Rep1	mm10_ERCC_SIRV	chr16	23107765	23113946	+	11	1886	45010	116587	ENSMUSG00000022884.15	ENSMUST00000023599.12	Eif4a2	Eif4a2-201	Known	Known	None	0.20000000298023224	None	None	None	None
m54284U_191212_053548/32049604/ccs	PacBio_Hippocampus_Rep1	mm10_ERCC_SIRV	chr7	118740750	118841486	+	31	3093	23316	60561	ENSMUSG00000030982.19	ENSMUST00000059390.12	Vps35l	Vps35l-202	Known	Known	None	0.20000000298023224	None	None	None	None
m54284U_191107_221739/172165476/ccs	PacBio_Cortex_Rep1	mm10_ERCC_SIRV	chr11	88955377	88924023	-	13	2006	34068	89694	ENSMUSG00000000278.10	ENSMUST00000000287.8	Scpep1	Scpep1-201	Known	Known	None	0.3499999940395355	None	None	None	None
m54284U_191107_221739/79692451/ccs	PacBio_Cortex_Rep1	mm10_ERCC_SIRV	chr9	103230269	103208877	-	17	2314	28861	75425	ENSMUSG00000032554.15	ENSMUST00000035158.15	Trf	Trf-201	Known	Known	None	0.30000001192092896	None	None	None	None
m54284U_191212_053548/78317393/ccs	PacBio_Hippocampus_Rep1	mm10_ERCC_SIRV	chr18	77773988	77782512	+	12	1855	49639	129684	ENSMUSG00000025428.15	ENSMUST00000026495.14	Atp5a1	Atp5a1-201	Known	Known	None	0.05000000074505806	None	None	None	None
m54284U_191107_221739/36372516/ccs	PacBio_Cortex_Rep1	mm10_ERCC_SIRV	chr2	93462398	93419112	-	10	1719	5447	14289	ENSMUSG00000027215.13	ENSMUST00000028644.10	Cd82	Cd82-201	Known	Known	None	0.25	None	None	None	None
m54284U_191107_221739/55968208/ccs	PacBio_Cortex_Rep1	mm10_ERCC_SIRV	chr16	23107765	23113941	+	11	1881	45010	116587	ENSMUSG00000022884.15	ENSMUST00000023599.12	Eif4a2	Eif4a2-201	Known	Known	None	0.20000000298023224	None	None	None	None
m54284U_191213_120042/173802477/ccs	PacBio_Hippocampus_Rep2	mm10_ERCC_SIRV	chr1	172298000	172274544	-	23	3328	2961	7331	ENSMUSG00000007097.14	ENSMUST00000085913.10	Atp1a2	Atp1a2-201	Known	Known	None	0.15000000596046448	None	None	None	None
m54284U_191213_120042/162137911/ccs	PacBio_Hippocampus_Rep2	mm10_ERCC_SIRV	chr14	73385269	73362412	-	6	1590	42113	108791	ENSMUSG00000022108.8	ENSMUST00000022704.8	Itm2b	Itm2b-201	Known	Known	None	0.20000000298023224	None	None	None	None
m54284U_191212_053548/97060920/ccs	PacBio_Hippocampus_Rep1	mm10_ERCC_SIRV	chr5	129725087	129758249	+	10	2010	15600	40939	ENSMUSG00000029432.12	ENSMUST00000086046.9	Nipsnap2	Nipsnap2-201	Known	Known	None	0.30000001192092896	None	None	None	None
m54284U_191212_053548/32244847/ccs	PacBio_Hippocampus_Rep1	mm10_ERCC_SIRV	chr7	118740750	118841484	+	31	3091	23316	60561	ENSMUSG00000030982.19	ENSMUST00000059390.12	Vps35l	Vps35l-202	Known	Known	None	0.20000000298023224	None	None	None	None
m54284U_191213_120042/14486039/ccs	PacBio_Hippocampus_Rep2	mm10_ERCC_SIRV	chr4	119294498	119277985	-	8	1518	11897	30736	ENSMUSG00000028639.14	ENSMUST00000079644.12	Ybx1	Ybx1-201	Known	Known	None	0.25	None	None	None	None
m54284U_191107_221739/57280829/ccs	PacBio_Cortex_Rep1	mm10_ERCC_SIRV	chr16	23107765	23113946	+	11	1886	45010	116587	ENSMUSG00000022884.15	ENSMUST00000023599.12	Eif4a2	Eif4a2-201	Known	Known	None	0.20000000298023224	None	None	None	None
m54284U_191212_053548/79562634/ccs	PacBio_Hippocampus_Rep1	mm10_ERCC_SIRV	chr18	77773988	77782866	+	12	2209	49639	129684	ENSMUSG00000025428.15	ENSMUST00000026495.14	Atp5a1	Atp5a1-201	Known	Known	None	0.25	None	None	None	None
m54284U_191107_221739/79693336/ccs	PacBio_Cortex_Rep1	mm10_ERCC_SIRV	chr9	103230269	103208877	-	17	2314	28861	75425	ENSMUSG00000032554.15	ENSMUST00000035158.15	Trf	Trf-201	Known	Known	None	0.30000001192092896	None	None	None	None
m54284U_191109_043049/10684110/ccs	PacBio_Cortex_Rep2	mm10_ERCC_SIRV	chr11	88955389	88924023	-	13	2018	34068	89694	ENSMUSG00000000278.10	ENSMUST00000000287.8	Scpep1	Scpep1-201	Known	Known	None	0.3499999940395355	None	None	None	None
m54284U_191107_221739/36635750/ccs	PacBio_Cortex_Rep1	mm10_ERCC_SIRV	chr2	93462400	93419112	-	9	1645	5447	14288	ENSMUSG00000027215.13	ENSMUST00000099696.7	Cd82	Cd82-202	Known	Known	None	0.25	None	None	None	None
m54284U_191107_221739/12257053/ccs	PacBio_Cortex_Rep1	mm10_ERCC_SIRV	chr1	172297994	172274545	-	23	3321	2961	7331	ENSMUSG00000007097.14	ENSMUST00000085913.10	Atp1a2	Atp1a2-201	Known	Known	None	0.15000000596046448	None	None	None	None
m54284U_191107_221739/73205157/ccs	PacBio_Cortex_Rep1	mm10_ERCC_SIRV	chr16	23107765	23113946	+	11	1889	45010	116603	ENSMUSG00000022884.15	ENSMUST00000115341.10	Eif4a2	Eif4a2-203	Known	Known	None	0.20000000298023224	None	None	None	None
m54284U_191212_053548/33032419/ccs	PacBio_Hippocampus_Rep1	mm10_ERCC_SIRV	chr7	118740750	118841481	+	31	3096	23316	60561	ENSMUSG00000030982.19	ENSMUST00000059390.12	Vps35l	Vps35l-202	Known	Known	None	0.20000000298023224	None	None	None	None
m54284U_191213_120042/162138333/ccs	PacBio_Hippocampus_Rep2	mm10_ERCC_SIRV	chr14	73385276	73362412	-	6	1597	42113	108791	ENSMUSG00000022108.8	ENSMUST00000022704.8	Itm2b	Itm2b-201	Known	Known	None	0.20000000298023224	None	None	None	None
m54284U_191212_053548/80021730/ccs	PacBio_Hippocampus_Rep1	mm10_ERCC_SIRV	chr18	77773988	77782866	+	12	2209	49639	129684	ENSMUSG00000025428.15	ENSMUST00000026495.14	Atp5a1	Atp5a1-201	Known	Known	None	0.25	None	None	None	None
m54284U_191213_120042/16384027/ccs	PacBio_Hippocampus_Rep2	mm10_ERCC_SIRV	chr4	119294533	119277985	-	7	1462	11897	486978	ENSMUSG00000028639.14	ENCODEMT000486978	Ybx1	ENCODEMT000486978	Known	NIC	None	0.25	None	None	None	None
m54284U_191107_221739/76808559/ccs	PacBio_Cortex_Rep1	mm10_ERCC_SIRV	chr16	23107765	23113930	+	11	1870	45010	116587	ENSMUSG00000022884.15	ENSMUST00000023599.12	Eif4a2	Eif4a2-201	Known	Known	None	0.30000001192092896	None	None	None	None
m54284U_191212_053548/100991535/ccs	PacBio_Hippocampus_Rep1	mm10_ERCC_SIRV	chr5	129725087	129758324	+	10	2085	15600	40939	ENSMUSG00000029432.12	ENSMUST00000086046.9	Nipsnap2	Nipsnap2-201	Known	Known	None	0.20000000298023224	None	None	None	None
m54284U_191107_221739/79823620/ccs	PacBio_Cortex_Rep1	mm10_ERCC_SIRV	chr9	103230269	103208877	-	17	2314	28861	75425	ENSMUSG00000032554.15	ENSMUST00000035158.15	Trf	Trf-201	Known	Known	None	0.30000001192092896	None	None	None	None
m54284U_191107_221739/43387127/ccs	PacBio_Cortex_Rep1	mm10_ERCC_SIRV	chr2	93462451	93419112	-	10	1772	5447	14289	ENSMUSG00000027215.13	ENSMUST00000028644.10	Cd82	Cd82-201	Known	Known	None	0.25	None	None	None	None
m54284U_191107_221739/80087725/ccs	PacBio_Cortex_Rep1	mm10_ERCC_SIRV	chr16	23107765	23113947	+	11	1887	45010	116587	ENSMUSG00000022884.15	ENSMUST00000023599.12	Eif4a2	Eif4a2-201	Known	Known	None	0.15000000596046448	None	None	None	None
m54284U_191212_053548/81265223/ccs	PacBio_Hippocampus_Rep1	mm10_ERCC_SIRV	chr18	77773988	77782864	+	12	2207	49639	129684	ENSMUSG00000025428.15	ENSMUST00000026495.14	Atp5a1	Atp5a1-201	Known	Known	None	0.20000000298023224	None	None	None	None
m54284U_191212_053548/35128755/ccs	PacBio_Hippocampus_Rep1	mm10_ERCC_SIRV	chr7	118740750	118841484	+	31	3091	23316	60561	ENSMUSG00000030982.19	ENSMUST00000059390.12	Vps35l	Vps35l-202	Known	Known	None	0.20000000298023224	None	None	None	None
m54284U_191109_043049/20908537/ccs	PacBio_Cortex_Rep2	mm10_ERCC_SIRV	chr11	88955397	88924023	-	13	2026	34068	89694	ENSMUSG00000000278.10	ENSMUST00000000287.8	Scpep1	Scpep1-201	Known	Known	None	0.3499999940395355	None	None	None	None
m54284U_191213_120042/162268310/ccs	PacBio_Hippocampus_Rep2	mm10_ERCC_SIRV	chr14	73385271	73362412	-	6	1592	42113	108791	ENSMUSG00000022108.8	ENSMUST00000022704.8	Itm2b	Itm2b-201	Known	Known	None	0.20000000298023224	None	None	None	None
m54284U_191107_221739/15140970/ccs	PacBio_Cortex_Rep1	mm10_ERCC_SIRV	chr1	172287471	172274545	-	16	2427	2961	485302	ENSMUSG00000007097.14	ENCODEMT000485302	Atp1a2	ENCODEMT000485302	Known	ISM	Suffix	0.15000000596046448	None	None	None	None
m54284U_191213_120042/27723258/ccs	PacBio_Hippocampus_Rep2	mm10_ERCC_SIRV	chr4	119294491	119277985	-	7	1420	11897	486978	ENSMUSG00000028639.14	ENCODEMT000486978	Ybx1	ENCODEMT000486978	Known	NIC	None	0.25	None	None	None	None
m54284U_191107_221739/79888865/ccs	PacBio_Cortex_Rep1	mm10_ERCC_SIRV	chr9	103230269	103208877	-	17	2314	28861	75425	ENSMUSG00000032554.15	ENSMUST00000035158.15	Trf	Trf-201	Known	Known	None	0.30000001192092896	None	None	None	None
m54284U_191107_221739/84805372/ccs	PacBio_Cortex_Rep1	mm10_ERCC_SIRV	chr16	23107765	23113940	+	11	1880	45010	116587	ENSMUSG00000022884.15	ENSMUST00000023599.12	Eif4a2	Eif4a2-201	Known	Known	None	0.20000000298023224	None	None	None	None
m54284U_191212_053548/81332033/ccs	PacBio_Hippocampus_Rep1	mm10_ERCC_SIRV	chr18	77773988	77782865	+	12	2208	49639	129684	ENSMUSG00000025428.15	ENSMUST00000026495.14	Atp5a1	Atp5a1-201	Known	Known	None	0.20000000298023224	None	None	None	None
m54284U_191212_053548/118947842/ccs	PacBio_Hippocampus_Rep1	mm10_ERCC_SIRV	chr5	129725087	129758249	+	10	2010	15600	40939	ENSMUSG00000029432.12	ENSMUST00000086046.9	Nipsnap2	Nipsnap2-201	Known	Known	None	0.30000001192092896	None	None	None	None
m54284U_191212_053548/35784736/ccs	PacBio_Hippocampus_Rep1	mm10_ERCC_SIRV	chr7	118740750	118841484	+	30	2910	23316	487062	ENSMUSG00000030982.19	ENCODEMT000487062	Vps35l	ENCODEMT000487062	Known	NIC	None	0.20000000298023224	None	None	None	None
m54284U_191107_221739/44763297/ccs	PacBio_Cortex_Rep1	mm10_ERCC_SIRV	chr2	93462394	93419112	-	9	1639	5447	14288	ENSMUSG00000027215.13	ENSMUST00000099696.7	Cd82	Cd82-202	Known	Known	None	0.25	None	None	None	None
m54284U_191107_221739/91424125/ccs	PacBio_Cortex_Rep1	mm10_ERCC_SIRV	chr16	23107765	23113937	+	11	1880	45010	116603	ENSMUSG00000022884.15	ENSMUST00000115341.10	Eif4a2	Eif4a2-203	Known	Known	None	0.25	None	None	None	None
m54284U_191107_221739/24642930/ccs	PacBio_Cortex_Rep1	mm10_ERCC_SIRV	chr1	172298000	172274545	-	22	3517	2961	7332	ENSMUSG00000007097.14	ENSMUST00000131751.6	Atp1a2	Atp1a2-203	Known	Known	None	0.15000000596046448	None	None	None	None
m54284U_191213_120042/162269702/ccs	PacBio_Hippocampus_Rep2	mm10_ERCC_SIRV	chr14	73385276	73362412	-	6	1597	42113	108791	ENSMUSG00000022108.8	ENSMUST00000022704.8	Itm2b	Itm2b-201	Known	Known	None	0.20000000298023224	None	None	None	None
m54284U_191109_043049/34930997/ccs	PacBio_Cortex_Rep2	mm10_ERCC_SIRV	chr11	88955401	88924023	-	13	2030	34068	89694	ENSMUSG00000000278.10	ENSMUST00000000287.8	Scpep1	Scpep1-201	Known	Known	None	0.3499999940395355	None	None	None	None
m54284U_191213_120042/30016791/ccs	PacBio_Hippocampus_Rep2	mm10_ERCC_SIRV	chr4	119294499	119277985	-	7	1428	11897	486978	ENSMUSG00000028639.14	ENCODEMT000486978	Ybx1	ENCODEMT000486978	Known	NIC	None	0.25	None	None	None	None
m54284U_191107_221739/79955162/ccs	PacBio_Cortex_Rep1	mm10_ERCC_SIRV	chr9	103230320	103208877	-	17	2365	28861	75425	ENSMUSG00000032554.15	ENSMUST00000035158.15	Trf	Trf-201	Known	Known	None	0.30000001192092896	None	None	None	None
m54284U_191212_053548/81595014/ccs	PacBio_Hippocampus_Rep1	mm10_ERCC_SIRV	chr18	77773988	77782865	+	12	2208	49639	129684	ENSMUSG00000025428.15	ENSMUST00000026495.14	Atp5a1	Atp5a1-201	Known	Known	None	0.20000000298023224	None	None	None	None
m54284U_191107_221739/97977933/ccs	PacBio_Cortex_Rep1	mm10_ERCC_SIRV	chr16	23107765	23113945	+	11	1891	45010	116587	ENSMUSG00000022884.15	ENSMUST00000023599.12	Eif4a2	Eif4a2-201	Known	Known	None	0.20000000298023224	None	None	None	None
m54284U_191212_053548/37357886/ccs	PacBio_Hippocampus_Rep1	mm10_ERCC_SIRV	chr7	118740750	118841486	+	31	3093	23316	60561	ENSMUSG00000030982.19	ENSMUST00000059390.12	Vps35l	Vps35l-202	Known	Known	None	0.20000000298023224	None	None	None	None
m54284U_191107_221739/30018273/ccs	PacBio_Cortex_Rep1	mm10_ERCC_SIRV	chr1	172297994	172274545	-	23	3321	2961	7331	ENSMUSG00000007097.14	ENSMUST00000085913.10	Atp1a2	Atp1a2-201	Known	Known	None	0.15000000596046448	None	None	None	None
m54284U_191107_221739/46072708/ccs	PacBio_Cortex_Rep1	mm10_ERCC_SIRV	chr2	93462398	93419112	-	10	1719	5447	14289	ENSMUSG00000027215.13	ENSMUST00000028644.10	Cd82	Cd82-201	Known	Known	None	0.25	None	None	None	None
m54284U_191107_221739/123470519/ccs	PacBio_Cortex_Rep1	mm10_ERCC_SIRV	chr16	23107765	23113930	+	11	1870	45010	116587	ENSMUSG00000022884.15	ENSMUST00000023599.12	Eif4a2	Eif4a2-201	Known	Known	None	0.30000001192092896	None	None	None	None
m54284U_191212_053548/133826459/ccs	PacBio_Hippocampus_Rep1	mm10_ERCC_SIRV	chr5	129725087	129758323	+	10	2084	15600	40939	ENSMUSG00000029432.12	ENSMUST00000086046.9	Nipsnap2	Nipsnap2-201	Known	Known	None	0.20000000298023224	None	None	None	None
m54284U_191213_120042/162335253/ccs	PacBio_Hippocampus_Rep2	mm10_ERCC_SIRV	chr14	73385327	73362412	-	6	1648	42113	108791	ENSMUSG00000022108.8	ENSMUST00000022704.8	Itm2b	Itm2b-201	Known	Known	None	0.20000000298023224	None	None	None	None
m54284U_191212_053548/83495039/ccs	PacBio_Hippocampus_Rep1	mm10_ERCC_SIRV	chr18	77773988	77782866	+	12	2209	49639	129684	ENSMUSG00000025428.15	ENSMUST00000026495.14	Atp5a1	Atp5a1-201	Known	Known	None	0.25	None	None	None	None
m54284U_191213_120042/35915538/ccs	PacBio_Hippocampus_Rep2	mm10_ERCC_SIRV	chr4	119294498	119277985	-	8	1511	11897	30736	ENSMUSG00000028639.14	ENSMUST00000079644.12	Ybx1	Ybx1-201	Known	Known	None	0.25	None	None	None	None
m54284U_191107_221739/79956326/ccs	PacBio_Cortex_Rep1	mm10_ERCC_SIRV	chr9	103230270	103208877	-	17	2315	28861	75425	ENSMUSG00000032554.15	ENSMUST00000035158.15	Trf	Trf-201	Known	Known	None	0.30000001192092896	None	None	None	None
m54284U_191107_221739/129501618/ccs	PacBio_Cortex_Rep1	mm10_ERCC_SIRV	chr16	23107765	23113936	+	11	1876	45010	116587	ENSMUSG00000022884.15	ENSMUST00000023599.12	Eif4a2	Eif4a2-201	Known	Known	None	0.25	None	None	None	None
m54284U_191109_043049/41224998/ccs	PacBio_Cortex_Rep2	mm10_ERCC_SIRV	chr11	88955388	88924023	-	13	2017	34068	89694	ENSMUSG00000000278.10	ENSMUST00000000287.8	Scpep1	Scpep1-201	Known	Known	None	0.3499999940395355	None	None	None	None
m54284U_191212_053548/40699546/ccs	PacBio_Hippocampus_Rep1	mm10_ERCC_SIRV	chr7	118740750	118841486	+	31	3093	23316	60561	ENSMUSG00000030982.19	ENSMUST00000059390.12	Vps35l	Vps35l-202	Known	Known	None	0.20000000298023224	None	None	None	None
m54284U_191107_221739/30083152/ccs	PacBio_Cortex_Rep1	mm10_ERCC_SIRV	chr1	172297999	172274545	-	23	3326	2961	7331	ENSMUSG00000007097.14	ENSMUST00000085913.10	Atp1a2	Atp1a2-201	Known	Known	None	0.15000000596046448	None	None	None	None
m54284U_191107_221739/136776498/ccs	PacBio_Cortex_Rep1	mm10_ERCC_SIRV	chr16	23107765	23113946	+	11	1886	45010	116587	ENSMUSG00000022884.15	ENSMUST00000023599.12	Eif4a2	Eif4a2-201	Known	Known	None	0.20000000298023224	None	None	None	None
m54284U_191107_221739/49089316/ccs	PacBio_Cortex_Rep1	mm10_ERCC_SIRV	chr2	93462418	93419112	-	10	1739	5447	14289	ENSMUSG00000027215.13	ENSMUST00000028644.10	Cd82	Cd82-201	Known	Known	None	0.25	None	None	None	None
m54284U_191212_053548/84281885/ccs	PacBio_Hippocampus_Rep1	mm10_ERCC_SIRV	chr18	77773988	77782865	+	12	2208	49639	129684	ENSMUSG00000025428.15	ENSMUST00000026495.14	Atp5a1	Atp5a1-201	Known	Known	None	0.20000000298023224	None	None	None	None
m54284U_191213_120042/162399198/ccs	PacBio_Hippocampus_Rep2	mm10_ERCC_SIRV	chr14	73385305	73362412	-	6	1626	42113	108791	ENSMUSG00000022108.8	ENSMUST00000022704.8	Itm2b	Itm2b-201	Known	Known	None	0.20000000298023224	None	None	None	None
m54284U_191212_053548/144507098/ccs	PacBio_Hippocampus_Rep1	mm10_ERCC_SIRV	chr5	129725087	129758325	+	10	2086	15600	40939	ENSMUSG00000029432.12	ENSMUST00000086046.9	Nipsnap2	Nipsnap2-201	Known	Known	None	0.25	None	None	None	None
m54284U_191213_120042/40110695/ccs	PacBio_Hippocampus_Rep2	mm10_ERCC_SIRV	chr4	119294500	119277985	-	8	1520	11897	30736	ENSMUSG00000028639.14	ENSMUST00000079644.12	Ybx1	Ybx1-201	Known	Known	None	0.25	None	None	None	None
m54284U_191107_221739/80019688/ccs	PacBio_Cortex_Rep1	mm10_ERCC_SIRV	chr9	103230268	103208877	-	17	2313	28861	75425	ENSMUSG00000032554.15	ENSMUST00000035158.15	Trf	Trf-201	Known	Known	None	0.30000001192092896	None	None	None	None
m54284U_191107_221739/145228144/ccs	PacBio_Cortex_Rep1	mm10_ERCC_SIRV	chr16	23107765	23113945	+	11	1891	45010	116587	ENSMUSG00000022884.15	ENSMUST00000023599.12	Eif4a2	Eif4a2-201	Known	Known	None	0.20000000298023224	None	None	None	None
m54284U_191212_053548/41287831/ccs	PacBio_Hippocampus_Rep1	mm10_ERCC_SIRV	chr7	118740750	118841485	+	31	3092	23316	60561	ENSMUSG00000030982.19	ENSMUST00000059390.12	Vps35l	Vps35l-202	Known	Known	None	0.20000000298023224	None	None	None	None
m54284U_191107_221739/33884521/ccs	PacBio_Cortex_Rep1	mm10_ERCC_SIRV	chr1	172297995	172274545	-	23	3322	2961	7331	ENSMUSG00000007097.14	ENSMUST00000085913.10	Atp1a2	Atp1a2-201	Known	Known	None	0.15000000596046448	None	None	None	None
m54284U_191109_043049/55707622/ccs	PacBio_Cortex_Rep2	mm10_ERCC_SIRV	chr11	88955408	88924023	-	13	2037	34068	89694	ENSMUSG00000000278.10	ENSMUST00000000287.8	Scpep1	Scpep1-201	Known	Known	None	0.3499999940395355	None	None	None	None
m54284U_191212_053548/84804299/ccs	PacBio_Hippocampus_Rep1	mm10_ERCC_SIRV	chr18	77773988	77782512	+	12	1855	49639	129684	ENSMUSG00000025428.15	ENSMUST00000026495.14	Atp5a1	Atp5a1-201	Known	Known	None	0.05000000074505806	None	None	None	None
m54284U_191107_221739/150143527/ccs	PacBio_Cortex_Rep1	mm10_ERCC_SIRV	chr16	23107765	23113946	+	11	1889	45010	116603	ENSMUSG00000022884.15	ENSMUST00000115341.10	Eif4a2	Eif4a2-203	Known	Known	None	0.20000000298023224	None	None	None	None
m54284U_191107_221739/50398660/ccs	PacBio_Cortex_Rep1	mm10_ERCC_SIRV	chr2	93462398	93419112	-	10	1719	5447	14289	ENSMUSG00000027215.13	ENSMUST00000028644.10	Cd82	Cd82-201	Known	Known	None	0.25	None	None	None	None
m54284U_191213_120042/162529750/ccs	PacBio_Hippocampus_Rep2	mm10_ERCC_SIRV	chr14	73385289	73362412	-	6	1610	42113	108791	ENSMUSG00000022108.8	ENSMUST00000022704.8	Itm2b	Itm2b-201	Known	Known	None	0.20000000298023224	None	None	None	None
m54284U_191107_221739/80217234/ccs	PacBio_Cortex_Rep1	mm10_ERCC_SIRV	chr9	103230269	103208877	-	17	2314	28861	75425	ENSMUSG00000032554.15	ENSMUST00000035158.15	Trf	Trf-201	Known	Known	None	0.30000001192092896	None	None	None	None
m54284U_191213_120042/41616493/ccs	PacBio_Hippocampus_Rep2	mm10_ERCC_SIRV	chr4	119294498	119277985	-	8	1518	11897	30736	ENSMUSG00000028639.14	ENSMUST00000079644.12	Ybx1	Ybx1-201	Known	Known	None	0.25	None	None	None	None
m54284U_191212_053548/153682591/ccs	PacBio_Hippocampus_Rep1	mm10_ERCC_SIRV	chr5	129725087	129758325	+	10	2086	15600	40939	ENSMUSG00000029432.12	ENSMUST00000086046.9	Nipsnap2	Nipsnap2-201	Known	Known	None	0.25	None	None	None	None
m54284U_191212_053548/43712712/ccs	PacBio_Hippocampus_Rep1	mm10_ERCC_SIRV	chr7	118740750	118841490	+	31	3097	23316	60561	ENSMUSG00000030982.19	ENSMUST00000059390.12	Vps35l	Vps35l-202	Known	Known	None	0.10000000149011612	None	None	None	None
m54284U_191107_221739/160761104/ccs	PacBio_Cortex_Rep1	mm10_ERCC_SIRV	chr16	23107765	23113946	+	11	1889	45010	116603	ENSMUSG00000022884.15	ENSMUST00000115341.10	Eif4a2	Eif4a2-203	Known	Known	None	0.20000000298023224	None	None	None	None
m54284U_191212_053548/85131715/ccs	PacBio_Hippocampus_Rep1	mm10_ERCC_SIRV	chr18	77773988	77782866	+	12	2209	49639	129684	ENSMUSG00000025428.15	ENSMUST00000026495.14	Atp5a1	Atp5a1-201	Known	Known	None	0.25	None	None	None	None
m54284U_191107_221739/34932012/ccs	PacBio_Cortex_Rep1	mm10_ERCC_SIRV	chr1	172290366	172274545	-	18	2639	2961	485308	ENSMUSG00000007097.14	ENCODEMT000485308	Atp1a2	ENCODEMT000485308	Known	ISM	Suffix	0.15000000596046448	None	None	None	None
m54284U_191109_043049/56953310/ccs	PacBio_Cortex_Rep2	mm10_ERCC_SIRV	chr11	88955377	88924023	-	13	2006	34068	89694	ENSMUSG00000000278.10	ENSMUST00000000287.8	Scpep1	Scpep1-201	Known	Known	None	0.3499999940395355	None	None	None	None
m54284U_191107_221739/161415411/ccs	PacBio_Cortex_Rep1	mm10_ERCC_SIRV	chr16	23107765	23113925	+	11	1868	45010	116603	ENSMUSG00000022884.15	ENSMUST00000115341.10	Eif4a2	Eif4a2-203	Known	Known	None	0.4000000059604645	None	None	None	None
m54284U_191107_221739/80543979/ccs	PacBio_Cortex_Rep1	mm10_ERCC_SIRV	chr9	103230269	103208877	-	17	2314	28861	75425	ENSMUSG00000032554.15	ENSMUST00000035158.15	Trf	Trf-201	Known	Known	None	0.30000001192092896	None	None	None	None
m54284U_191107_221739/53741319/ccs	PacBio_Cortex_Rep1	mm10_ERCC_SIRV	chr2	93462394	93419112	-	10	1715	5447	14289	ENSMUSG00000027215.13	ENSMUST00000028644.10	Cd82	Cd82-201	Known	Known	None	0.25	None	None	None	None
m54284U_191213_120042/162595016/ccs	PacBio_Hippocampus_Rep2	mm10_ERCC_SIRV	chr14	73385329	73362412	-	6	1650	42113	108791	ENSMUSG00000022108.8	ENSMUST00000022704.8	Itm2b	Itm2b-201	Known	Known	None	0.20000000298023224	None	None	None	None
m54284U_191212_053548/44892384/ccs	PacBio_Hippocampus_Rep1	mm10_ERCC_SIRV	chr7	118740750	118841488	+	31	3095	23316	60561	ENSMUSG00000030982.19	ENSMUST00000059390.12	Vps35l	Vps35l-202	Known	Known	None	0.15000000596046448	None	None	None	None
m54284U_191213_120042/42927399/ccs	PacBio_Hippocampus_Rep2	mm10_ERCC_SIRV	chr4	119294498	119277983	-	8	1530	11897	486994	ENSMUSG00000028639.14	ENCODEMT000486994	Ybx1	ENCODEMT000486994	Known	NIC	None	0.25	None	None	None	None
m54284U_191212_053548/85461156/ccs	PacBio_Hippocampus_Rep1	mm10_ERCC_SIRV	chr18	77773988	77782867	+	12	2210	49639	129684	ENSMUSG00000025428.15	ENSMUST00000026495.14	Atp5a1	Atp5a1-201	Known	Known	None	0.20000000298023224	None	None	None	None
m54284U_191107_221739/166988356/ccs	PacBio_Cortex_Rep1	mm10_ERCC_SIRV	chr16	23107765	23113943	+	11	1886	45010	116603	ENSMUSG00000022884.15	ENSMUST00000115341.10	Eif4a2	Eif4a2-203	Known	Known	None	0.15000000596046448	None	None	None	None
m54284U_191212_053548/158796338/ccs	PacBio_Hippocampus_Rep1	mm10_ERCC_SIRV	chr5	129725087	129758248	+	10	2009	15600	40939	ENSMUSG00000029432.12	ENSMUST00000086046.9	Nipsnap2	Nipsnap2-201	Known	Known	None	0.25	None	None	None	None
m54284U_191107_221739/48302360/ccs	PacBio_Cortex_Rep1	mm10_ERCC_SIRV	chr1	172297999	172274545	-	23	3326	2961	7331	ENSMUSG00000007097.14	ENSMUST00000085913.10	Atp1a2	Atp1a2-201	Known	Known	None	0.15000000596046448	None	None	None	None
m54284U_191107_221739/167774892/ccs	PacBio_Cortex_Rep1	mm10_ERCC_SIRV	chr16	23107765	23113946	+	11	1886	45010	116587	ENSMUSG00000022884.15	ENSMUST00000023599.12	Eif4a2	Eif4a2-201	Known	Known	None	0.20000000298023224	None	None	None	None
m54284U_191213_120042/162595218/ccs	PacBio_Hippocampus_Rep2	mm10_ERCC_SIRV	chr14	73385294	73362412	-	6	1615	42113	108791	ENSMUSG00000022108.8	ENSMUST00000022704.8	Itm2b	Itm2b-201	Known	Known	None	0.20000000298023224	None	None	None	None
m54284U_191212_053548/45745686/ccs	PacBio_Hippocampus_Rep1	mm10_ERCC_SIRV	chr7	118740750	118841479	+	31	3049	23316	487063	ENSMUSG00000030982.19	ENCODEMT000487063	Vps35l	ENCODEMT000487063	Known	NIC	None	0.20000000298023224	None	None	None	None
m54284U_191109_043049/68814696/ccs	PacBio_Cortex_Rep2	mm10_ERCC_SIRV	chr11	88955396	88924023	-	13	2025	34068	89694	ENSMUSG00000000278.10	ENSMUST00000000287.8	Scpep1	Scpep1-201	Known	Known	None	0.3499999940395355	None	None	None	None
m54284U_191107_221739/57476234/ccs	PacBio_Cortex_Rep1	mm10_ERCC_SIRV	chr2	93462398	93419112	-	10	1719	5447	14289	ENSMUSG00000027215.13	ENSMUST00000028644.10	Cd82	Cd82-201	Known	Known	None	0.25	None	None	None	None
m54284U_191107_221739/80544033/ccs	PacBio_Cortex_Rep1	mm10_ERCC_SIRV	chr9	103230269	103208877	-	17	2314	28861	75425	ENSMUSG00000032554.15	ENSMUST00000035158.15	Trf	Trf-201	Known	Known	None	0.30000001192092896	None	None	None	None
m54284U_191212_053548/85853536/ccs	PacBio_Hippocampus_Rep1	mm10_ERCC_SIRV	chr18	77773988	77782866	+	12	2209	49639	129684	ENSMUSG00000025428.15	ENSMUST00000026495.14	Atp5a1	Atp5a1-201	Known	Known	None	0.25	None	None	None	None
m54284U_191213_120042/45877522/ccs	PacBio_Hippocampus_Rep2	mm10_ERCC_SIRV	chr4	119294500	119277985	-	8	1520	11897	30736	ENSMUSG00000028639.14	ENSMUST00000079644.12	Ybx1	Ybx1-201	Known	Known	None	0.25	None	None	None	None
m54284U_191107_221739/176293776/ccs	PacBio_Cortex_Rep1	mm10_ERCC_SIRV	chr16	23107765	23113944	+	11	1887	45010	116603	ENSMUSG00000022884.15	ENSMUST00000115341.10	Eif4a2	Eif4a2-203	Known	Known	None	0.20000000298023224	None	None	None	None
m54284U_191107_221739/49939602/ccs	PacBio_Cortex_Rep1	mm10_ERCC_SIRV	chr1	172297994	172274545	-	23	3321	2961	7331	ENSMUSG00000007097.14	ENSMUST00000085913.10	Atp1a2	Atp1a2-201	Known	Known	None	0.15000000596046448	None	None	None	None
m54284U_191212_053548/162594869/ccs	PacBio_Hippocampus_Rep1	mm10_ERCC_SIRV	chr5	129725087	129758228	+	10	1989	15600	40939	ENSMUSG00000029432.12	ENSMUST00000086046.9	Nipsnap2	Nipsnap2-201	Known	Known	None	0.5	None	None	None	None
m54284U_191109_043049/8980966/ccs	PacBio_Cortex_Rep2	mm10_ERCC_SIRV	chr16	23107765	23113947	+	11	1887	45010	116587	ENSMUSG00000022884.15	ENSMUST00000023599.12	Eif4a2	Eif4a2-201	Known	Known	None	0.15000000596046448	None	None	None	None
m54284U_191213_120042/162597131/ccs	PacBio_Hippocampus_Rep2	mm10_ERCC_SIRV	chr14	73385258	73362412	-	6	1579	42113	108791	ENSMUSG00000022108.8	ENSMUST00000022704.8	Itm2b	Itm2b-201	Known	Known	None	0.20000000298023224	None	None	None	None
m54284U_191107_221739/64226391/ccs	PacBio_Cortex_Rep1	mm10_ERCC_SIRV	chr2	93462400	93419112	-	10	1721	5447	14289	ENSMUSG00000027215.13	ENSMUST00000028644.10	Cd82	Cd82-201	Known	Known	None	0.25	None	None	None	None
m54284U_191212_053548/86180107/ccs	PacBio_Hippocampus_Rep1	mm10_ERCC_SIRV	chr18	77773988	77782509	+	12	1852	49639	129684	ENSMUSG00000025428.15	ENSMUST00000026495.14	Atp5a1	Atp5a1-201	Known	Known	None	0.05000000074505806	None	None	None	None
m54284U_191107_221739/80545942/ccs	PacBio_Cortex_Rep1	mm10_ERCC_SIRV	chr9	103230269	103208877	-	17	2314	28861	75425	ENSMUSG00000032554.15	ENSMUST00000035158.15	Trf	Trf-201	Known	Known	None	0.30000001192092896	None	None	None	None
m54284U_191213_120042/49153577/ccs	PacBio_Hippocampus_Rep2	mm10_ERCC_SIRV	chr4	119294501	119277985	-	7	1430	11897	486978	ENSMUSG00000028639.14	ENCODEMT000486978	Ybx1	ENCODEMT000486978	Known	NIC	None	0.25	None	None	None	None
m54284U_191212_053548/48825525/ccs	PacBio_Hippocampus_Rep1	mm10_ERCC_SIRV	chr7	118740750	118841488	+	31	3095	23316	60561	ENSMUSG00000030982.19	ENSMUST00000059390.12	Vps35l	Vps35l-202	Known	Known	None	0.15000000596046448	None	None	None	None
m54284U_191107_221739/56100748/ccs	PacBio_Cortex_Rep1	mm10_ERCC_SIRV	chr1	172297999	172274545	-	23	3326	2961	7331	ENSMUSG00000007097.14	ENSMUST00000085913.10	Atp1a2	Atp1a2-201	Known	Known	None	0.15000000596046448	None	None	None	None
m54284U_191109_043049/24971324/ccs	PacBio_Cortex_Rep2	mm10_ERCC_SIRV	chr16	23107765	23113946	+	11	1889	45010	116603	ENSMUSG00000022884.15	ENSMUST00000115341.10	Eif4a2	Eif4a2-203	Known	Known	None	0.20000000298023224	None	None	None	None
m54284U_191212_053548/172294596/ccs	PacBio_Hippocampus_Rep1	mm10_ERCC_SIRV	chr5	129725087	129758243	+	10	2004	15600	40939	ENSMUSG00000029432.12	ENSMUST00000086046.9	Nipsnap2	Nipsnap2-201	Known	Known	None	0.30000001192092896	None	None	None	None
m54284U_191213_120042/162726435/ccs	PacBio_Hippocampus_Rep2	mm10_ERCC_SIRV	chr14	73385305	73362412	-	6	1626	42113	108791	ENSMUSG00000022108.8	ENSMUST00000022704.8	Itm2b	Itm2b-201	Known	Known	None	0.20000000298023224	None	None	None	None
m54284U_191109_043049/43385322/ccs	PacBio_Cortex_Rep2	mm10_ERCC_SIRV	chr16	23107765	23113946	+	10	1746	45010	116588	ENSMUSG00000022884.15	ENSMUST00000168891.7	Eif4a2	Eif4a2-223	Known	Known	None	0.20000000298023224	None	None	None	None
m54284U_191107_221739/70321234/ccs	PacBio_Cortex_Rep1	mm10_ERCC_SIRV	chr2	93462396	93419112	-	10	1717	5447	14289	ENSMUSG00000027215.13	ENSMUST00000028644.10	Cd82	Cd82-201	Known	Known	None	0.25	None	None	None	None
m54284U_191212_053548/86181056/ccs	PacBio_Hippocampus_Rep1	mm10_ERCC_SIRV	chr18	77773988	77782865	+	12	2208	49639	129684	ENSMUSG00000025428.15	ENSMUST00000026495.14	Atp5a1	Atp5a1-201	Known	Known	None	0.20000000298023224	None	None	None	None
m54284U_191107_221739/81134256/ccs	PacBio_Cortex_Rep1	mm10_ERCC_SIRV	chr9	103230229	103208877	-	17	2274	28861	75425	ENSMUSG00000032554.15	ENSMUST00000035158.15	Trf	Trf-201	Known	Known	None	0.30000001192092896	None	None	None	None
m54284U_191107_221739/60754595/ccs	PacBio_Cortex_Rep1	mm10_ERCC_SIRV	chr1	172298000	172274545	-	23	3327	2961	7331	ENSMUSG00000007097.14	ENSMUST00000085913.10	Atp1a2	Atp1a2-201	Known	Known	None	0.15000000596046448	None	None	None	None
m54284U_191213_120042/49481613/ccs	PacBio_Hippocampus_Rep2	mm10_ERCC_SIRV	chr4	119294500	119277985	-	8	1520	11897	30736	ENSMUSG00000028639.14	ENSMUST00000079644.12	Ybx1	Ybx1-201	Known	Known	None	0.25	None	None	None	None
m54284U_191212_053548/49350316/ccs	PacBio_Hippocampus_Rep1	mm10_ERCC_SIRV	chr7	118740750	118842605	+	31	4212	23316	60561	ENSMUSG00000030982.19	ENSMUST00000059390.12	Vps35l	Vps35l-202	Known	Known	None	0.75	None	None	None	None
m54284U_191109_043049/43779013/ccs	PacBio_Cortex_Rep2	mm10_ERCC_SIRV	chr16	23107765	23113943	+	11	1886	45010	116603	ENSMUSG00000022884.15	ENSMUST00000115341.10	Eif4a2	Eif4a2-203	Known	Known	None	0.15000000596046448	None	None	None	None
m54284U_191212_053548/86246130/ccs	PacBio_Hippocampus_Rep1	mm10_ERCC_SIRV	chr18	77773988	77782400	+	12	1743	49639	129684	ENSMUSG00000025428.15	ENSMUST00000026495.14	Atp5a1	Atp5a1-201	Known	Known	None	0.15000000596046448	None	None	None	None
m54284U_191213_120042/163054283/ccs	PacBio_Hippocampus_Rep2	mm10_ERCC_SIRV	chr14	73385340	73362412	-	6	1661	42113	108791	ENSMUSG00000022108.8	ENSMUST00000022704.8	Itm2b	Itm2b-201	Known	Known	None	0.20000000298023224	None	None	None	None
m54284U_191107_221739/79038366/ccs	PacBio_Cortex_Rep1	mm10_ERCC_SIRV	chr2	93462398	93419112	-	10	1719	5447	14289	ENSMUSG00000027215.13	ENSMUST00000028644.10	Cd82	Cd82-201	Known	Known	None	0.25	None	None	None	None
m54284U_191109_043049/48563169/ccs	PacBio_Cortex_Rep2	mm10_ERCC_SIRV	chr16	23107765	23113944	+	11	1884	45010	116587	ENSMUSG00000022884.15	ENSMUST00000023599.12	Eif4a2	Eif4a2-201	Known	Known	None	0.20000000298023224	None	None	None	None
m54284U_191107_221739/81135883/ccs	PacBio_Cortex_Rep1	mm10_ERCC_SIRV	chr9	103230269	103208877	-	17	2314	28861	75425	ENSMUSG00000032554.15	ENSMUST00000035158.15	Trf	Trf-201	Known	Known	None	0.30000001192092896	None	None	None	None
m54284U_191107_221739/62390844/ccs	PacBio_Cortex_Rep1	mm10_ERCC_SIRV	chr1	172297997	172274545	-	23	3324	2961	7331	ENSMUSG00000007097.14	ENSMUST00000085913.10	Atp1a2	Atp1a2-201	Known	Known	None	0.15000000596046448	None	None	None	None
m54284U_191213_120042/33228748/ccs	PacBio_Hippocampus_Rep2	mm10_ERCC_SIRV	chr5	129725087	129758250	+	10	2011	15600	40939	ENSMUSG00000029432.12	ENSMUST00000086046.9	Nipsnap2	Nipsnap2-201	Known	Known	None	0.30000001192092896	None	None	None	None
m54284U_191212_053548/49807664/ccs	PacBio_Hippocampus_Rep1	mm10_ERCC_SIRV	chr7	118740750	118841486	+	31	3093	23316	60561	ENSMUSG00000030982.19	ENSMUST00000059390.12	Vps35l	Vps35l-202	Known	Known	None	0.20000000298023224	None	None	None	None
m54284U_191213_120042/49613451/ccs	PacBio_Hippocampus_Rep2	mm10_ERCC_SIRV	chr4	119294498	119277985	-	8	1518	11897	30736	ENSMUSG00000028639.14	ENSMUST00000079644.12	Ybx1	Ybx1-201	Known	Known	None	0.25	None	None	None	None
m54284U_191109_043049/69337151/ccs	PacBio_Cortex_Rep2	mm10_ERCC_SIRV	chr11	88955378	88924023	-	13	2007	34068	89694	ENSMUSG00000000278.10	ENSMUST00000000287.8	Scpep1	Scpep1-201	Known	Known	None	0.3499999940395355	None	None	None	None
m54284U_191109_043049/56295565/ccs	PacBio_Cortex_Rep2	mm10_ERCC_SIRV	chr16	23107765	23113939	+	11	1879	45010	116587	ENSMUSG00000022884.15	ENSMUST00000023599.12	Eif4a2	Eif4a2-201	Known	Known	None	0.20000000298023224	None	None	None	None
m54284U_191212_053548/87492014/ccs	PacBio_Hippocampus_Rep1	mm10_ERCC_SIRV	chr18	77773988	77782863	+	12	2206	49639	129684	ENSMUSG00000025428.15	ENSMUST00000026495.14	Atp5a1	Atp5a1-201	Known	Known	None	0.20000000298023224	None	None	None	None
m54284U_191213_120042/163318170/ccs	PacBio_Hippocampus_Rep2	mm10_ERCC_SIRV	chr14	73385260	73362412	-	6	1581	42113	108791	ENSMUSG00000022108.8	ENSMUST00000022704.8	Itm2b	Itm2b-201	Known	Known	None	0.20000000298023224	None	None	None	None
m54284U_191107_221739/83034505/ccs	PacBio_Cortex_Rep1	mm10_ERCC_SIRV	chr2	93462398	93419112	-	10	1719	5447	14289	ENSMUSG00000027215.13	ENSMUST00000028644.10	Cd82	Cd82-201	Known	Known	None	0.25	None	None	None	None
m54284U_191107_221739/62523777/ccs	PacBio_Cortex_Rep1	mm10_ERCC_SIRV	chr1	172297994	172274545	-	23	3321	2961	7331	ENSMUSG00000007097.14	ENSMUST00000085913.10	Atp1a2	Atp1a2-201	Known	Known	None	0.15000000596046448	None	None	None	None
m54284U_191107_221739/81331377/ccs	PacBio_Cortex_Rep1	mm10_ERCC_SIRV	chr9	103230270	103208805	-	17	2309	28861	485600	ENSMUSG00000032554.15	ENCODEMT000485600	Trf	ENCODEMT000485600	Known	NNC	None	0.30000001192092896	None	None	None	None
m54284U_191109_043049/72157369/ccs	PacBio_Cortex_Rep2	mm10_ERCC_SIRV	chr16	23107765	23113945	+	11	1910	45010	116603	ENSMUSG00000022884.15	ENSMUST00000115341.10	Eif4a2	Eif4a2-203	Known	Known	None	0.20000000298023224	None	None	None	None
m54284U_191213_120042/50397301/ccs	PacBio_Hippocampus_Rep2	mm10_ERCC_SIRV	chr4	119294499	119277985	-	7	1428	11897	486978	ENSMUSG00000028639.14	ENCODEMT000486978	Ybx1	ENCODEMT000486978	Known	NIC	None	0.25	None	None	None	None
m54284U_191212_053548/87493406/ccs	PacBio_Hippocampus_Rep1	mm10_ERCC_SIRV	chr18	77773988	77782511	+	12	1854	49639	129684	ENSMUSG00000025428.15	ENSMUST00000026495.14	Atp5a1	Atp5a1-201	Known	Known	None	0.05000000074505806	None	None	None	None
m54284U_191213_120042/38012706/ccs	PacBio_Hippocampus_Rep2	mm10_ERCC_SIRV	chr5	129725087	129758248	+	10	2009	15600	40939	ENSMUSG00000029432.12	ENSMUST00000086046.9	Nipsnap2	Nipsnap2-201	Known	Known	None	0.25	None	None	None	None
m54284U_191213_120042/163318317/ccs	PacBio_Hippocampus_Rep2	mm10_ERCC_SIRV	chr14	73385271	73362412	-	6	1592	42113	108791	ENSMUSG00000022108.8	ENSMUST00000022704.8	Itm2b	Itm2b-201	Known	Known	None	0.20000000298023224	None	None	None	None
m54284U_191109_043049/75302111/ccs	PacBio_Cortex_Rep2	mm10_ERCC_SIRV	chr16	23107765	23113946	+	11	1886	45010	116587	ENSMUSG00000022884.15	ENSMUST00000023599.12	Eif4a2	Eif4a2-201	Known	Known	None	0.20000000298023224	None	None	None	None
m54284U_191212_053548/50923311/ccs	PacBio_Hippocampus_Rep1	mm10_ERCC_SIRV	chr7	118740750	118841484	+	31	3091	23316	60561	ENSMUSG00000030982.19	ENSMUST00000059390.12	Vps35l	Vps35l-202	Known	Known	None	0.20000000298023224	None	None	None	None
m54284U_191107_221739/84214532/ccs	PacBio_Cortex_Rep1	mm10_ERCC_SIRV	chr2	93462428	93419112	-	10	1749	5447	14289	ENSMUSG00000027215.13	ENSMUST00000028644.10	Cd82	Cd82-201	Known	Known	None	0.25	None	None	None	None
m54284U_191107_221739/64029900/ccs	PacBio_Cortex_Rep1	mm10_ERCC_SIRV	chr1	172297999	172274545	-	23	3326	2961	7331	ENSMUSG00000007097.14	ENSMUST00000085913.10	Atp1a2	Atp1a2-201	Known	Known	None	0.15000000596046448	None	None	None	None
m54284U_191107_221739/81396166/ccs	PacBio_Cortex_Rep1	mm10_ERCC_SIRV	chr9	103230269	103208877	-	17	2314	28861	75425	ENSMUSG00000032554.15	ENSMUST00000035158.15	Trf	Trf-201	Known	Known	None	0.30000001192092896	None	None	None	None
m54284U_191107_221739/68290093/ccs	PacBio_Cortex_Rep1	mm10_ERCC_SIRV	chr1	172298000	172274545	-	24	3434	2961	487064	ENSMUSG00000007097.14	ENCODEMT000487064	Atp1a2	ENCODEMT000487064	Known	NNC	None	0.15000000596046448	None	None	None	None
m54284U_191212_053548/88932741/ccs	PacBio_Hippocampus_Rep1	mm10_ERCC_SIRV	chr18	77773988	77782516	+	12	1859	49639	129684	ENSMUSG00000025428.15	ENSMUST00000026495.14	Atp5a1	Atp5a1-201	Known	Known	None	0.05000000074505806	None	None	None	None
m54284U_191109_043049/87689105/ccs	PacBio_Cortex_Rep2	mm10_ERCC_SIRV	chr16	23107765	23113946	+	11	1886	45010	116587	ENSMUSG00000022884.15	ENSMUST00000023599.12	Eif4a2	Eif4a2-201	Known	Known	None	0.20000000298023224	None	None	None	None
m54284U_191213_120042/55181986/ccs	PacBio_Hippocampus_Rep2	mm10_ERCC_SIRV	chr4	119294499	119277985	-	7	1428	11897	486978	ENSMUSG00000028639.14	ENCODEMT000486978	Ybx1	ENCODEMT000486978	Known	NIC	None	0.25	None	None	None	None
m54284U_191109_043049/69992494/ccs	PacBio_Cortex_Rep2	mm10_ERCC_SIRV	chr11	88955388	88924023	-	13	2017	34068	89694	ENSMUSG00000000278.10	ENSMUST00000000287.8	Scpep1	Scpep1-201	Known	Known	None	0.3499999940395355	None	None	None	None
m54284U_191107_221739/85132684/ccs	PacBio_Cortex_Rep1	mm10_ERCC_SIRV	chr2	93462401	93419112	-	10	1722	5447	14289	ENSMUSG00000027215.13	ENSMUST00000028644.10	Cd82	Cd82-201	Known	Known	None	0.25	None	None	None	None
m54284U_191213_120042/163382899/ccs	PacBio_Hippocampus_Rep2	mm10_ERCC_SIRV	chr14	73385288	73362412	-	6	1609	42113	108791	ENSMUSG00000022108.8	ENSMUST00000022704.8	Itm2b	Itm2b-201	Known	Known	None	0.20000000298023224	None	None	None	None
m54284U_191109_043049/95094566/ccs	PacBio_Cortex_Rep2	mm10_ERCC_SIRV	chr16	23107765	23113946	+	11	1889	45010	116603	ENSMUSG00000022884.15	ENSMUST00000115341.10	Eif4a2	Eif4a2-203	Known	Known	None	0.20000000298023224	None	None	None	None
m54284U_191212_053548/51249966/ccs	PacBio_Hippocampus_Rep1	mm10_ERCC_SIRV	chr7	118740750	118841485	+	31	3092	23316	60561	ENSMUSG00000030982.19	ENSMUST00000059390.12	Vps35l	Vps35l-202	Known	Known	None	0.20000000298023224	None	None	None	None
m54284U_191213_120042/157682333/ccs	PacBio_Hippocampus_Rep2	mm10_ERCC_SIRV	chr5	129725087	129758325	+	10	2086	15600	40939	ENSMUSG00000029432.12	ENSMUST00000086046.9	Nipsnap2	Nipsnap2-201	Known	Known	None	0.25	None	None	None	None
m54284U_191212_053548/89588169/ccs	PacBio_Hippocampus_Rep1	mm10_ERCC_SIRV	chr18	77773988	77782862	+	12	2205	49639	129684	ENSMUSG00000025428.15	ENSMUST00000026495.14	Atp5a1	Atp5a1-201	Known	Known	None	0.15000000596046448	None	None	None	None
m54284U_191107_221739/81461835/ccs	PacBio_Cortex_Rep1	mm10_ERCC_SIRV	chr9	103230269	103208877	-	17	2314	28861	75425	ENSMUSG00000032554.15	ENSMUST00000035158.15	Trf	Trf-201	Known	Known	None	0.30000001192092896	None	None	None	None
m54284U_191107_221739/77661604/ccs	PacBio_Cortex_Rep1	mm10_ERCC_SIRV	chr1	172293681	172274545	-	22	3207	2961	485344	ENSMUSG00000007097.14	ENCODEMT000485344	Atp1a2	ENCODEMT000485344	Known	ISM	Suffix	0.15000000596046448	None	None	None	None
m54284U_191109_043049/112592121/ccs	PacBio_Cortex_Rep2	mm10_ERCC_SIRV	chr16	23107765	23113813	+	11	1746	45010	116587	ENSMUSG00000022884.15	ENSMUST00000023599.12	Eif4a2	Eif4a2-201	Known	Known	None	0.25	None	None	None	None
m54284U_191213_120042/56166683/ccs	PacBio_Hippocampus_Rep2	mm10_ERCC_SIRV	chr4	119294503	119277985	-	7	1432	11897	486978	ENSMUSG00000028639.14	ENCODEMT000486978	Ybx1	ENCODEMT000486978	Known	NIC	None	0.25	None	None	None	None
m54284U_191107_221739/88277572/ccs	PacBio_Cortex_Rep1	mm10_ERCC_SIRV	chr2	93462398	93419112	-	10	1719	5447	14289	ENSMUSG00000027215.13	ENSMUST00000028644.10	Cd82	Cd82-201	Known	Known	None	0.25	None	None	None	None
m54284U_191109_043049/93063878/ccs	PacBio_Cortex_Rep2	mm10_ERCC_SIRV	chr11	88955391	88924023	-	13	2020	34068	89694	ENSMUSG00000000278.10	ENSMUST00000000287.8	Scpep1	Scpep1-201	Known	Known	None	0.3499999940395355	None	None	None	None
m54284U_191109_043049/123339950/ccs	PacBio_Cortex_Rep2	mm10_ERCC_SIRV	chr16	23107765	23113944	+	11	1884	45010	116587	ENSMUSG00000022884.15	ENSMUST00000023599.12	Eif4a2	Eif4a2-201	Known	Known	None	0.20000000298023224	None	None	None	None
m54284U_191212_053548/52364027/ccs	PacBio_Hippocampus_Rep1	mm10_ERCC_SIRV	chr7	118740750	118841486	+	31	3093	23316	60561	ENSMUSG00000030982.19	ENSMUST00000059390.12	Vps35l	Vps35l-202	Known	Known	None	0.20000000298023224	None	None	None	None
m54284U_191107_221739/79495916/ccs	PacBio_Cortex_Rep1	mm10_ERCC_SIRV	chr1	172297995	172274545	-	23	3322	2961	7331	ENSMUSG00000007097.14	ENSMUST00000085913.10	Atp1a2	Atp1a2-201	Known	Known	None	0.15000000596046448	None	None	None	None
m54284U_191213_120042/163447479/ccs	PacBio_Hippocampus_Rep2	mm10_ERCC_SIRV	chr14	73385271	73362412	-	6	1592	42113	108791	ENSMUSG00000022108.8	ENSMUST00000022704.8	Itm2b	Itm2b-201	Known	Known	None	0.20000000298023224	None	None	None	None
m54284U_191212_053548/90702569/ccs	PacBio_Hippocampus_Rep1	mm10_ERCC_SIRV	chr18	77773988	77782512	+	12	1845	49639	129684	ENSMUSG00000025428.15	ENSMUST00000026495.14	Atp5a1	Atp5a1-201	Known	Known	None	0.05000000074505806	None	None	None	None
m54284U_191107_221739/81529455/ccs	PacBio_Cortex_Rep1	mm10_ERCC_SIRV	chr9	103230270	103208877	-	17	2315	28861	75425	ENSMUSG00000032554.15	ENSMUST00000035158.15	Trf	Trf-201	Known	Known	None	0.30000001192092896	None	None	None	None
m54284U_191213_120042/168560320/ccs	PacBio_Hippocampus_Rep2	mm10_ERCC_SIRV	chr5	129725087	129758250	+	10	2011	15600	40939	ENSMUSG00000029432.12	ENSMUST00000086046.9	Nipsnap2	Nipsnap2-201	Known	Known	None	0.30000001192092896	None	None	None	None
m54284U_191109_043049/126026139/ccs	PacBio_Cortex_Rep2	mm10_ERCC_SIRV	chr16	23107765	23113943	+	11	1883	45010	116587	ENSMUSG00000022884.15	ENSMUST00000023599.12	Eif4a2	Eif4a2-201	Known	Known	None	0.15000000596046448	None	None	None	None
m54284U_191107_221739/90310839/ccs	PacBio_Cortex_Rep1	mm10_ERCC_SIRV	chr2	93462400	93419112	-	10	1721	5447	14289	ENSMUSG00000027215.13	ENSMUST00000028644.10	Cd82	Cd82-201	Known	Known	None	0.25	None	None	None	None
m54284U_191213_120042/56689281/ccs	PacBio_Hippocampus_Rep2	mm10_ERCC_SIRV	chr4	119294498	119277985	-	8	1518	11897	30736	ENSMUSG00000028639.14	ENSMUST00000079644.12	Ybx1	Ybx1-201	Known	Known	None	0.25	None	None	None	None
m54284U_191212_053548/53282002/ccs	PacBio_Hippocampus_Rep1	mm10_ERCC_SIRV	chr7	118740750	118841484	+	31	3091	23316	60561	ENSMUSG00000030982.19	ENSMUST00000059390.12	Vps35l	Vps35l-202	Known	Known	None	0.20000000298023224	None	None	None	None
m54284U_191212_053548/91293970/ccs	PacBio_Hippocampus_Rep1	mm10_ERCC_SIRV	chr18	77773988	77782400	+	12	1743	49639	129684	ENSMUSG00000025428.15	ENSMUST00000026495.14	Atp5a1	Atp5a1-201	Known	Known	None	0.15000000596046448	None	None	None	None
m54284U_191109_043049/109120199/ccs	PacBio_Cortex_Rep2	mm10_ERCC_SIRV	chr11	88955391	88924023	-	13	2020	34068	89694	ENSMUSG00000000278.10	ENSMUST00000000287.8	Scpep1	Scpep1-201	Known	Known	None	0.3499999940395355	None	None	None	None
m54284U_191213_120042/163580344/ccs	PacBio_Hippocampus_Rep2	mm10_ERCC_SIRV	chr14	73385279	73362412	-	6	1600	42113	108791	ENSMUSG00000022108.8	ENSMUST00000022704.8	Itm2b	Itm2b-201	Known	Known	None	0.20000000298023224	None	None	None	None
m54284U_191109_043049/126421336/ccs	PacBio_Cortex_Rep2	mm10_ERCC_SIRV	chr16	23107765	23113945	+	11	1888	45010	116603	ENSMUSG00000022884.15	ENSMUST00000115341.10	Eif4a2	Eif4a2-203	Known	Known	None	0.20000000298023224	None	None	None	None
m54284U_191107_221739/91490220/ccs	PacBio_Cortex_Rep1	mm10_ERCC_SIRV	chr1	172291277	172274545	-	20	2878	2961	485333	ENSMUSG00000007097.14	ENCODEMT000485333	Atp1a2	ENCODEMT000485333	Known	ISM	Suffix	0.15000000596046448	None	None	None	None
m54284U_191107_221739/81592497/ccs	PacBio_Cortex_Rep1	mm10_ERCC_SIRV	chr9	103230269	103208877	-	17	2307	28861	75425	ENSMUSG00000032554.15	ENSMUST00000035158.15	Trf	Trf-201	Known	Known	None	0.30000001192092896	None	None	None	None
m54284U_191107_221739/90440188/ccs	PacBio_Cortex_Rep1	mm10_ERCC_SIRV	chr2	93462416	93419112	-	10	1737	5447	14289	ENSMUSG00000027215.13	ENSMUST00000028644.10	Cd82	Cd82-201	Known	Known	None	0.25	None	None	None	None
m54284U_191107_221739/1245808/ccs	PacBio_Cortex_Rep1	mm10_ERCC_SIRV	chr5	129725088	129757555	+	10	1315	15600	40939	ENSMUSG00000029432.12	ENSMUST00000086046.9	Nipsnap2	Nipsnap2-201	Known	Known	None	0.5	None	None	None	None
m54284U_191213_120042/56755828/ccs	PacBio_Hippocampus_Rep2	mm10_ERCC_SIRV	chr4	119294498	119277985	-	8	1518	11897	30736	ENSMUSG00000028639.14	ENSMUST00000079644.12	Ybx1	Ybx1-201	Known	Known	None	0.25	None	None	None	None
m54284U_191212_053548/93587064/ccs	PacBio_Hippocampus_Rep1	mm10_ERCC_SIRV	chr18	77773988	77782863	+	12	2206	49639	129684	ENSMUSG00000025428.15	ENSMUST00000026495.14	Atp5a1	Atp5a1-201	Known	Known	None	0.20000000298023224	None	None	None	None
m54284U_191109_043049/128712798/ccs	PacBio_Cortex_Rep2	mm10_ERCC_SIRV	chr16	23107765	23113946	+	11	1889	45010	116603	ENSMUSG00000022884.15	ENSMUST00000115341.10	Eif4a2	Eif4a2-203	Known	Known	None	0.20000000298023224	None	None	None	None
m54284U_191212_053548/53346373/ccs	PacBio_Hippocampus_Rep1	mm10_ERCC_SIRV	chr7	118740750	118841484	+	31	3119	23316	486603	ENSMUSG00000030982.19	ENCODEMT000486603	Vps35l	ENCODEMT000486603	Known	NNC	None	0.20000000298023224	None	None	None	None
m54284U_191109_043049/113706348/ccs	PacBio_Cortex_Rep2	mm10_ERCC_SIRV	chr11	88955377	88924023	-	13	2006	34068	89694	ENSMUSG00000000278.10	ENSMUST00000000287.8	Scpep1	Scpep1-201	Known	Known	None	0.3499999940395355	None	None	None	None
m54284U_191213_120042/163646006/ccs	PacBio_Hippocampus_Rep2	mm10_ERCC_SIRV	chr14	73385289	73362412	-	6	1610	42113	108791	ENSMUSG00000022108.8	ENSMUST00000022704.8	Itm2b	Itm2b-201	Known	Known	None	0.20000000298023224	None	None	None	None
m54284U_191107_221739/95422622/ccs	PacBio_Cortex_Rep1	mm10_ERCC_SIRV	chr1	172297999	172274545	-	23	3326	2961	7331	ENSMUSG00000007097.14	ENSMUST00000085913.10	Atp1a2	Atp1a2-201	Known	Known	None	0.15000000596046448	None	None	None	None
m54284U_191109_043049/150995282/ccs	PacBio_Cortex_Rep2	mm10_ERCC_SIRV	chr16	23107765	23113943	+	11	1883	45010	116587	ENSMUSG00000022884.15	ENSMUST00000023599.12	Eif4a2	Eif4a2-201	Known	Known	None	0.15000000596046448	None	None	None	None
m54284U_191107_221739/93849300/ccs	PacBio_Cortex_Rep1	mm10_ERCC_SIRV	chr2	93462398	93419112	-	9	1643	5447	14288	ENSMUSG00000027215.13	ENSMUST00000099696.7	Cd82	Cd82-202	Known	Known	None	0.25	None	None	None	None
m54284U_191107_221739/81592650/ccs	PacBio_Cortex_Rep1	mm10_ERCC_SIRV	chr9	103230301	103208877	-	17	2346	28861	75425	ENSMUSG00000032554.15	ENSMUST00000035158.15	Trf	Trf-201	Known	Known	None	0.30000001192092896	None	None	None	None
m54284U_191212_053548/93716564/ccs	PacBio_Hippocampus_Rep1	mm10_ERCC_SIRV	chr18	77773988	77782866	+	12	2209	49639	129684	ENSMUSG00000025428.15	ENSMUST00000026495.14	Atp5a1	Atp5a1-201	Known	Known	None	0.25	None	None	None	None
m54284U_191213_120042/57869519/ccs	PacBio_Hippocampus_Rep2	mm10_ERCC_SIRV	chr4	119294499	119277985	-	7	1428	11897	486978	ENSMUSG00000028639.14	ENCODEMT000486978	Ybx1	ENCODEMT000486978	Known	NIC	None	0.25	None	None	None	None
m54284U_191107_221739/25166775/ccs	PacBio_Cortex_Rep1	mm10_ERCC_SIRV	chr5	129725088	129758247	+	10	2007	15600	40939	ENSMUSG00000029432.12	ENSMUST00000086046.9	Nipsnap2	Nipsnap2-201	Known	Known	None	0.25	None	None	None	None
m54284U_191212_053548/54132905/ccs	PacBio_Hippocampus_Rep1	mm10_ERCC_SIRV	chr7	118740750	118841486	+	31	3093	23316	60561	ENSMUSG00000030982.19	ENSMUST00000059390.12	Vps35l	Vps35l-202	Known	Known	None	0.20000000298023224	None	None	None	None
m54284U_191109_043049/152699849/ccs	PacBio_Cortex_Rep2	mm10_ERCC_SIRV	chr16	23107765	23113943	+	11	1883	45010	116587	ENSMUSG00000022884.15	ENSMUST00000023599.12	Eif4a2	Eif4a2-201	Known	Known	None	0.15000000596046448	None	None	None	None
m54284U_191212_053548/55117662/ccs	PacBio_Hippocampus_Rep1	mm10_ERCC_SIRV	chr7	118740750	118841485	+	31	5045	23316	487065	ENSMUSG00000030982.19	ENCODEMT000487065	Vps35l	ENCODEMT000487065	Known	NNC	None	0.20000000298023224	None	None	None	None
m54284U_191212_053548/94110254/ccs	PacBio_Hippocampus_Rep1	mm10_ERCC_SIRV	chr18	77773988	77782507	+	12	1850	49639	129684	ENSMUSG00000025428.15	ENSMUST00000026495.14	Atp5a1	Atp5a1-201	Known	Known	None	0.05000000074505806	None	None	None	None
m54284U_191109_043049/116721193/ccs	PacBio_Cortex_Rep2	mm10_ERCC_SIRV	chr11	88955397	88924023	-	13	2026	34068	89694	ENSMUSG00000000278.10	ENSMUST00000000287.8	Scpep1	Scpep1-201	Known	Known	None	0.3499999940395355	None	None	None	None
m54284U_191213_120042/163709623/ccs	PacBio_Hippocampus_Rep2	mm10_ERCC_SIRV	chr14	73385289	73362412	-	6	1610	42113	108791	ENSMUSG00000022108.8	ENSMUST00000022704.8	Itm2b	Itm2b-201	Known	Known	None	0.20000000298023224	None	None	None	None
m54284U_191107_221739/97780172/ccs	PacBio_Cortex_Rep1	mm10_ERCC_SIRV	chr2	93462400	93419112	-	10	1721	5447	14289	ENSMUSG00000027215.13	ENSMUST00000028644.10	Cd82	Cd82-201	Known	Known	None	0.25	None	None	None	None
m54284U_191107_221739/96274768/ccs	PacBio_Cortex_Rep1	mm10_ERCC_SIRV	chr1	172297999	172274545	-	23	3326	2961	7331	ENSMUSG00000007097.14	ENSMUST00000085913.10	Atp1a2	Atp1a2-201	Known	Known	None	0.15000000596046448	None	None	None	None
m54284U_191109_043049/170918297/ccs	PacBio_Cortex_Rep2	mm10_ERCC_SIRV	chr16	23107765	23113943	+	11	1883	45010	116587	ENSMUSG00000022884.15	ENSMUST00000023599.12	Eif4a2	Eif4a2-201	Known	Known	None	0.15000000596046448	None	None	None	None
m54284U_191107_221739/81593765/ccs	PacBio_Cortex_Rep1	mm10_ERCC_SIRV	chr9	103230272	103208877	-	17	2317	28861	75425	ENSMUSG00000032554.15	ENSMUST00000035158.15	Trf	Trf-201	Known	Known	None	0.30000001192092896	None	None	None	None
m54284U_191213_120042/59769159/ccs	PacBio_Hippocampus_Rep2	mm10_ERCC_SIRV	chr4	119294498	119277985	-	8	1518	11897	30736	ENSMUSG00000028639.14	ENSMUST00000079644.12	Ybx1	Ybx1-201	Known	Known	None	0.25	None	None	None	None
m54284U_191107_221739/30672133/ccs	PacBio_Cortex_Rep1	mm10_ERCC_SIRV	chr5	129725088	129758250	+	10	2010	15600	40939	ENSMUSG00000029432.12	ENSMUST00000086046.9	Nipsnap2	Nipsnap2-201	Known	Known	None	0.30000001192092896	None	None	None	None
m54284U_191212_053548/94308873/ccs	PacBio_Hippocampus_Rep1	mm10_ERCC_SIRV	chr18	77773988	77782865	+	12	2208	49639	129684	ENSMUSG00000025428.15	ENSMUST00000026495.14	Atp5a1	Atp5a1-201	Known	Known	None	0.20000000298023224	None	None	None	None
m54284U_191212_053548/75827207/ccs	PacBio_Hippocampus_Rep1	mm10_ERCC_SIRV	chr16	23107807	23113935	+	11	1876	45010	483316	ENSMUSG00000022884.15	ENCODEMT000483316	Eif4a2	ENCODEMT000483316	Known	NIC	None	0.30000001192092896	None	None	None	None
m54284U_191107_221739/97911285/ccs	PacBio_Cortex_Rep1	mm10_ERCC_SIRV	chr2	93462388	93419112	-	9	1633	5447	14288	ENSMUSG00000027215.13	ENSMUST00000099696.7	Cd82	Cd82-202	Known	Known	None	0.25	None	None	None	None
m54284U_191213_120042/163908022/ccs	PacBio_Hippocampus_Rep2	mm10_ERCC_SIRV	chr14	73385276	73362412	-	6	1597	42113	108791	ENSMUSG00000022108.8	ENSMUST00000022704.8	Itm2b	Itm2b-201	Known	Known	None	0.20000000298023224	None	None	None	None
m54284U_191109_043049/121831883/ccs	PacBio_Cortex_Rep2	mm10_ERCC_SIRV	chr11	88955415	88924023	-	13	2044	34068	89694	ENSMUSG00000000278.10	ENSMUST00000000287.8	Scpep1	Scpep1-201	Known	Known	None	0.3499999940395355	None	None	None	None
m54284U_191212_053548/94371971/ccs	PacBio_Hippocampus_Rep1	mm10_ERCC_SIRV	chr18	77773988	77782866	+	12	2209	49639	129684	ENSMUSG00000025428.15	ENSMUST00000026495.14	Atp5a1	Atp5a1-201	Known	Known	None	0.25	None	None	None	None
m54284U_191212_053548/55641359/ccs	PacBio_Hippocampus_Rep1	mm10_ERCC_SIRV	chr7	118740750	118792100	+	16	2013	23316	486601	ENSMUSG00000030982.19	ENCODEMT000486601	Vps35l	ENCODEMT000486601	Known	ISM	Prefix	0.800000011920929	None	None	None	None
m54284U_191107_221739/108724785/ccs	PacBio_Cortex_Rep1	mm10_ERCC_SIRV	chr1	172297999	172274545	-	23	3326	2961	7331	ENSMUSG00000007097.14	ENSMUST00000085913.10	Atp1a2	Atp1a2-201	Known	Known	None	0.15000000596046448	None	None	None	None
m54284U_191213_120042/66717172/ccs	PacBio_Hippocampus_Rep2	mm10_ERCC_SIRV	chr4	119294499	119277985	-	7	1428	11897	486978	ENSMUSG00000028639.14	ENCODEMT000486978	Ybx1	ENCODEMT000486978	Known	NIC	None	0.25	None	None	None	None
m54284U_191212_053548/147195409/ccs	PacBio_Hippocampus_Rep1	mm10_ERCC_SIRV	chr16	23107765	23113941	+	11	1881	45010	116587	ENSMUSG00000022884.15	ENSMUST00000023599.12	Eif4a2	Eif4a2-201	Known	Known	None	0.20000000298023224	None	None	None	None
m54284U_191107_221739/81593838/ccs	PacBio_Cortex_Rep1	mm10_ERCC_SIRV	chr9	103230263	103208805	-	17	2305	28861	485598	ENSMUSG00000032554.15	ENCODEMT000485598	Trf	ENCODEMT000485598	Known	NNC	None	0.30000001192092896	None	None	None	None
m54284U_191107_221739/43712726/ccs	PacBio_Cortex_Rep1	mm10_ERCC_SIRV	chr5	129725088	129758225	+	10	1979	15600	40939	ENSMUSG00000029432.12	ENSMUST00000086046.9	Nipsnap2	Nipsnap2-201	Known	Known	None	0.6499999761581421	None	None	None	None
m54284U_191212_053548/94372015/ccs	PacBio_Hippocampus_Rep1	mm10_ERCC_SIRV	chr18	77773988	77782866	+	12	2209	49639	129684	ENSMUSG00000025428.15	ENSMUST00000026495.14	Atp5a1	Atp5a1-201	Known	Known	None	0.25	None	None	None	None
m54284U_191107_221739/100729295/ccs	PacBio_Cortex_Rep1	mm10_ERCC_SIRV	chr2	93462400	93419112	-	9	1645	5447	14288	ENSMUSG00000027215.13	ENSMUST00000099696.7	Cd82	Cd82-202	Known	Known	None	0.25	None	None	None	None
m54284U_191213_120042/656994/ccs	PacBio_Hippocampus_Rep2	mm10_ERCC_SIRV	chr16	23107774	23113945	+	10	1747	45010	483285	ENSMUSG00000022884.15	ENCODEMT000483285	Eif4a2	ENCODEMT000483285	Known	NIC	None	0.20000000298023224	None	None	None	None
m54284U_191213_120042/163972933/ccs	PacBio_Hippocampus_Rep2	mm10_ERCC_SIRV	chr14	73385258	73362412	-	6	1579	42113	108791	ENSMUSG00000022108.8	ENSMUST00000022704.8	Itm2b	Itm2b-201	Known	Known	None	0.20000000298023224	None	None	None	None
m54284U_191109_043049/142477286/ccs	PacBio_Cortex_Rep2	mm10_ERCC_SIRV	chr11	88955398	88924023	-	13	2027	34068	89694	ENSMUSG00000000278.10	ENSMUST00000000287.8	Scpep1	Scpep1-201	Known	Known	None	0.3499999940395355	None	None	None	None
m54284U_191212_053548/56428722/ccs	PacBio_Hippocampus_Rep1	mm10_ERCC_SIRV	chr7	118740750	118841488	+	31	3095	23316	60561	ENSMUSG00000030982.19	ENSMUST00000059390.12	Vps35l	Vps35l-202	Known	Known	None	0.15000000596046448	None	None	None	None
m54284U_191107_221739/110494113/ccs	PacBio_Cortex_Rep1	mm10_ERCC_SIRV	chr1	172297994	172274545	-	23	3321	2961	7331	ENSMUSG00000007097.14	ENSMUST00000085913.10	Atp1a2	Atp1a2-201	Known	Known	None	0.15000000596046448	None	None	None	None
m54284U_191212_053548/94636098/ccs	PacBio_Hippocampus_Rep1	mm10_ERCC_SIRV	chr18	77773988	77782864	+	12	2207	49639	129684	ENSMUSG00000025428.15	ENSMUST00000026495.14	Atp5a1	Atp5a1-201	Known	Known	None	0.20000000298023224	None	None	None	None
m54284U_191107_221739/81658144/ccs	PacBio_Cortex_Rep1	mm10_ERCC_SIRV	chr9	103230269	103208877	-	17	2314	28861	75425	ENSMUSG00000032554.15	ENSMUST00000035158.15	Trf	Trf-201	Known	Known	None	0.30000001192092896	None	None	None	None
m54284U_191213_120042/10422839/ccs	PacBio_Hippocampus_Rep2	mm10_ERCC_SIRV	chr16	23107765	23113946	+	11	1886	45010	116587	ENSMUSG00000022884.15	ENSMUST00000023599.12	Eif4a2	Eif4a2-201	Known	Known	None	0.20000000298023224	None	None	None	None
m54284U_191107_221739/69207532/ccs	PacBio_Cortex_Rep1	mm10_ERCC_SIRV	chr5	129725088	129758326	+	10	2086	15600	40939	ENSMUSG00000029432.12	ENSMUST00000086046.9	Nipsnap2	Nipsnap2-201	Known	Known	None	0.25	None	None	None	None
m54284U_191107_221739/101123447/ccs	PacBio_Cortex_Rep1	mm10_ERCC_SIRV	chr2	93462398	93419112	-	10	1719	5447	14289	ENSMUSG00000027215.13	ENSMUST00000028644.10	Cd82	Cd82-201	Known	Known	None	0.25	None	None	None	None
m54284U_191212_053548/95749189/ccs	PacBio_Hippocampus_Rep1	mm10_ERCC_SIRV	chr18	77773988	77782865	+	12	2208	49639	129684	ENSMUSG00000025428.15	ENSMUST00000026495.14	Atp5a1	Atp5a1-201	Known	Known	None	0.20000000298023224	None	None	None	None
m54284U_191213_120042/163973587/ccs	PacBio_Hippocampus_Rep2	mm10_ERCC_SIRV	chr14	73385290	73362412	-	6	1611	42113	108791	ENSMUSG00000022108.8	ENSMUST00000022704.8	Itm2b	Itm2b-201	Known	Known	None	0.20000000298023224	None	None	None	None
m54284U_191212_053548/56755939/ccs	PacBio_Hippocampus_Rep1	mm10_ERCC_SIRV	chr7	118740750	118841405	+	31	3012	23316	60561	ENSMUSG00000030982.19	ENSMUST00000059390.12	Vps35l	Vps35l-202	Known	Known	None	0.15000000596046448	None	None	None	None
m54284U_191213_120042/41421005/ccs	PacBio_Hippocampus_Rep2	mm10_ERCC_SIRV	chr16	23107765	23113810	+	11	1750	45010	116587	ENSMUSG00000022884.15	ENSMUST00000023599.12	Eif4a2	Eif4a2-201	Known	Known	None	0.25	None	None	None	None
m54284U_191109_043049/157418060/ccs	PacBio_Cortex_Rep2	mm10_ERCC_SIRV	chr11	88955359	88924023	-	13	1988	34068	89694	ENSMUSG00000000278.10	ENSMUST00000000287.8	Scpep1	Scpep1-201	Known	Known	None	0.3499999940395355	None	None	None	None
m54284U_191107_221739/111086361/ccs	PacBio_Cortex_Rep1	mm10_ERCC_SIRV	chr1	172298000	172274545	-	23	3327	2961	7331	ENSMUSG00000007097.14	ENSMUST00000085913.10	Atp1a2	Atp1a2-201	Known	Known	None	0.15000000596046448	None	None	None	None
m54284U_191212_053548/96471265/ccs	PacBio_Hippocampus_Rep1	mm10_ERCC_SIRV	chr18	77773988	77782510	+	12	1853	49639	129684	ENSMUSG00000025428.15	ENSMUST00000026495.14	Atp5a1	Atp5a1-201	Known	Known	None	0.05000000074505806	None	None	None	None
m54284U_191107_221739/123013931/ccs	PacBio_Cortex_Rep1	mm10_ERCC_SIRV	chr2	93462398	93419112	-	10	1719	5447	14289	ENSMUSG00000027215.13	ENSMUST00000028644.10	Cd82	Cd82-201	Known	Known	None	0.25	None	None	None	None
m54284U_191107_221739/70386745/ccs	PacBio_Cortex_Rep1	mm10_ERCC_SIRV	chr5	129725088	129758250	+	10	2010	15600	40939	ENSMUSG00000029432.12	ENSMUST00000086046.9	Nipsnap2	Nipsnap2-201	Known	Known	None	0.30000001192092896	None	None	None	None
m54284U_191107_221739/81660583/ccs	PacBio_Cortex_Rep1	mm10_ERCC_SIRV	chr9	103230269	103208877	-	17	2314	28861	75425	ENSMUSG00000032554.15	ENSMUST00000035158.15	Trf	Trf-201	Known	Known	None	0.30000001192092896	None	None	None	None
m54284U_191213_120042/70322913/ccs	PacBio_Hippocampus_Rep2	mm10_ERCC_SIRV	chr16	23107765	23113946	+	11	1886	45010	116587	ENSMUSG00000022884.15	ENSMUST00000023599.12	Eif4a2	Eif4a2-201	Known	Known	None	0.20000000298023224	None	None	None	None
m54284U_191213_120042/69535203/ccs	PacBio_Hippocampus_Rep2	mm10_ERCC_SIRV	chr4	119294500	119277985	-	8	1520	11897	30736	ENSMUSG00000028639.14	ENSMUST00000079644.12	Ybx1	Ybx1-201	Known	Known	None	0.25	None	None	None	None
m54284U_191212_053548/57672668/ccs	PacBio_Hippocampus_Rep1	mm10_ERCC_SIRV	chr7	118740750	118841486	+	31	3093	23316	60561	ENSMUSG00000030982.19	ENSMUST00000059390.12	Vps35l	Vps35l-202	Known	Known	None	0.20000000298023224	None	None	None	None
m54284U_191212_053548/96666250/ccs	PacBio_Hippocampus_Rep1	mm10_ERCC_SIRV	chr18	77773988	77782514	+	12	1857	49639	129684	ENSMUSG00000025428.15	ENSMUST00000026495.14	Atp5a1	Atp5a1-201	Known	Known	None	0.05000000074505806	None	None	None	None
m54284U_191213_120042/164104397/ccs	PacBio_Hippocampus_Rep2	mm10_ERCC_SIRV	chr14	73385289	73362412	-	6	1610	42113	108791	ENSMUSG00000022108.8	ENSMUST00000022704.8	Itm2b	Itm2b-201	Known	Known	None	0.20000000298023224	None	None	None	None
m54284U_191213_120042/74319284/ccs	PacBio_Hippocampus_Rep2	mm10_ERCC_SIRV	chr16	23107765	23113944	+	11	1887	45010	116603	ENSMUSG00000022884.15	ENSMUST00000115341.10	Eif4a2	Eif4a2-203	Known	Known	None	0.20000000298023224	None	None	None	None
m54284U_191107_221739/121504344/ccs	PacBio_Cortex_Rep1	mm10_ERCC_SIRV	chr1	172297995	172274545	-	23	3322	2961	7331	ENSMUSG00000007097.14	ENSMUST00000085913.10	Atp1a2	Atp1a2-201	Known	Known	None	0.15000000596046448	None	None	None	None
m54284U_191107_221739/124389997/ccs	PacBio_Cortex_Rep1	mm10_ERCC_SIRV	chr2	93462436	93419112	-	10	1757	5447	14289	ENSMUSG00000027215.13	ENSMUST00000028644.10	Cd82	Cd82-201	Known	Known	None	0.25	None	None	None	None
m54284U_191109_043049/178521825/ccs	PacBio_Cortex_Rep2	mm10_ERCC_SIRV	chr11	88955423	88924023	-	13	2052	34068	89694	ENSMUSG00000000278.10	ENSMUST00000000287.8	Scpep1	Scpep1-201	Known	Known	None	0.3499999940395355	None	None	None	None
m54284U_191107_221739/71567521/ccs	PacBio_Cortex_Rep1	mm10_ERCC_SIRV	chr5	129725088	129757554	+	10	1314	15600	40939	ENSMUSG00000029432.12	ENSMUST00000086046.9	Nipsnap2	Nipsnap2-201	Known	Known	None	0.5	None	None	None	None
m54284U_191212_053548/97125661/ccs	PacBio_Hippocampus_Rep1	mm10_ERCC_SIRV	chr18	77773988	77782865	+	12	2208	49639	129684	ENSMUSG00000025428.15	ENSMUST00000026495.14	Atp5a1	Atp5a1-201	Known	Known	None	0.20000000298023224	None	None	None	None
m54284U_191107_221739/81725278/ccs	PacBio_Cortex_Rep1	mm10_ERCC_SIRV	chr9	103230269	103208877	-	17	2314	28861	75425	ENSMUSG00000032554.15	ENSMUST00000035158.15	Trf	Trf-201	Known	Known	None	0.30000001192092896	None	None	None	None
m54284U_191213_120042/77332983/ccs	PacBio_Hippocampus_Rep2	mm10_ERCC_SIRV	chr16	23107765	23113946	+	11	1889	45010	116603	ENSMUSG00000022884.15	ENSMUST00000115341.10	Eif4a2	Eif4a2-203	Known	Known	None	0.20000000298023224	None	None	None	None
m54284U_191213_120042/69731382/ccs	PacBio_Hippocampus_Rep2	mm10_ERCC_SIRV	chr4	119294498	119277985	-	8	1511	11897	30736	ENSMUSG00000028639.14	ENSMUST00000079644.12	Ybx1	Ybx1-201	Known	Known	None	0.25	None	None	None	None
m54284U_191212_053548/58393957/ccs	PacBio_Hippocampus_Rep1	mm10_ERCC_SIRV	chr7	118740750	118841486	+	31	3093	23316	60561	ENSMUSG00000030982.19	ENSMUST00000059390.12	Vps35l	Vps35l-202	Known	Known	None	0.20000000298023224	None	None	None	None
m54284U_191213_120042/164233582/ccs	PacBio_Hippocampus_Rep2	mm10_ERCC_SIRV	chr14	73385260	73362412	-	6	1581	42113	108791	ENSMUSG00000022108.8	ENSMUST00000022704.8	Itm2b	Itm2b-201	Known	Known	None	0.20000000298023224	None	None	None	None
m54284U_191107_221739/128780889/ccs	PacBio_Cortex_Rep1	mm10_ERCC_SIRV	chr2	93462398	93419112	-	9	1643	5447	14288	ENSMUSG00000027215.13	ENSMUST00000099696.7	Cd82	Cd82-202	Known	Known	None	0.25	None	None	None	None
m54284U_191107_221739/123404583/ccs	PacBio_Cortex_Rep1	mm10_ERCC_SIRV	chr1	172297999	172274545	-	23	3326	2961	7331	ENSMUSG00000007097.14	ENSMUST00000085913.10	Atp1a2	Atp1a2-201	Known	Known	None	0.15000000596046448	None	None	None	None
m54284U_191212_053548/97714571/ccs	PacBio_Hippocampus_Rep1	mm10_ERCC_SIRV	chr18	77773988	77782865	+	12	2208	49639	129684	ENSMUSG00000025428.15	ENSMUST00000026495.14	Atp5a1	Atp5a1-201	Known	Known	None	0.20000000298023224	None	None	None	None
m54284U_191213_120042/87820440/ccs	PacBio_Hippocampus_Rep2	mm10_ERCC_SIRV	chr16	23107765	23113939	+	11	1882	45010	116603	ENSMUSG00000022884.15	ENSMUST00000115341.10	Eif4a2	Eif4a2-203	Known	Known	None	0.20000000298023224	None	None	None	None
m54284U_191212_053548/4393701/ccs	PacBio_Hippocampus_Rep1	mm10_ERCC_SIRV	chr11	88955389	88924023	-	13	2018	34068	89694	ENSMUSG00000000278.10	ENSMUST00000000287.8	Scpep1	Scpep1-201	Known	Known	None	0.3499999940395355	None	None	None	None
m54284U_191107_221739/78250862/ccs	PacBio_Cortex_Rep1	mm10_ERCC_SIRV	chr5	129725088	129758327	+	10	2087	15600	40939	ENSMUSG00000029432.12	ENSMUST00000086046.9	Nipsnap2	Nipsnap2-201	Known	Known	None	0.20000000298023224	None	None	None	None
m54284U_191107_221739/81725490/ccs	PacBio_Cortex_Rep1	mm10_ERCC_SIRV	chr9	103230269	103208877	-	17	2314	28861	75425	ENSMUSG00000032554.15	ENSMUST00000035158.15	Trf	Trf-201	Known	Known	None	0.30000001192092896	None	None	None	None
m54284U_191212_053548/58525526/ccs	PacBio_Hippocampus_Rep1	mm10_ERCC_SIRV	chr7	118740750	118841485	+	31	3092	23316	60561	ENSMUSG00000030982.19	ENSMUST00000059390.12	Vps35l	Vps35l-202	Known	Known	None	0.20000000298023224	None	None	None	None
m54284U_191213_120042/73467809/ccs	PacBio_Hippocampus_Rep2	mm10_ERCC_SIRV	chr4	119294498	119277985	-	8	1518	11897	30736	ENSMUSG00000028639.14	ENSMUST00000079644.12	Ybx1	Ybx1-201	Known	Known	None	0.25	None	None	None	None
m54284U_191212_053548/99025516/ccs	PacBio_Hippocampus_Rep1	mm10_ERCC_SIRV	chr18	77773988	77782864	+	12	2207	49639	129684	ENSMUSG00000025428.15	ENSMUST00000026495.14	Atp5a1	Atp5a1-201	Known	Known	None	0.20000000298023224	None	None	None	None
m54284U_191107_221739/131137703/ccs	PacBio_Cortex_Rep1	mm10_ERCC_SIRV	chr2	93462441	93419112	-	9	1686	5447	14288	ENSMUSG00000027215.13	ENSMUST00000099696.7	Cd82	Cd82-202	Known	Known	None	0.25	None	None	None	None
m54284U_191213_120042/93192250/ccs	PacBio_Hippocampus_Rep2	mm10_ERCC_SIRV	chr16	23107765	23113946	+	11	1886	45010	116587	ENSMUSG00000022884.15	ENSMUST00000023599.12	Eif4a2	Eif4a2-201	Known	Known	None	0.20000000298023224	None	None	None	None
m54284U_191213_120042/164234228/ccs	PacBio_Hippocampus_Rep2	mm10_ERCC_SIRV	chr14	73385266	73362412	-	6	1587	42113	108791	ENSMUSG00000022108.8	ENSMUST00000022704.8	Itm2b	Itm2b-201	Known	Known	None	0.20000000298023224	None	None	None	None
m54284U_191107_221739/132712421/ccs	PacBio_Cortex_Rep1	mm10_ERCC_SIRV	chr1	172297995	172274545	-	23	3322	2961	7331	ENSMUSG00000007097.14	ENSMUST00000085913.10	Atp1a2	Atp1a2-201	Known	Known	None	0.15000000596046448	None	None	None	None
m54284U_191212_053548/21823691/ccs	PacBio_Hippocampus_Rep1	mm10_ERCC_SIRV	chr11	88955385	88924023	-	13	2014	34068	89694	ENSMUSG00000000278.10	ENSMUST00000000287.8	Scpep1	Scpep1-201	Known	Known	None	0.3499999940395355	None	None	None	None
m54284U_191213_120042/108790846/ccs	PacBio_Hippocampus_Rep2	mm10_ERCC_SIRV	chr16	23107765	23113810	+	11	1762	45010	116603	ENSMUSG00000022884.15	ENSMUST00000115341.10	Eif4a2	Eif4a2-203	Known	Known	None	0.25	None	None	None	None
m54284U_191212_053548/99091156/ccs	PacBio_Hippocampus_Rep1	mm10_ERCC_SIRV	chr18	77773988	77782404	+	12	1747	49639	129684	ENSMUSG00000025428.15	ENSMUST00000026495.14	Atp5a1	Atp5a1-201	Known	Known	None	0.10000000149011612	None	None	None	None
m54284U_191107_221739/78774639/ccs	PacBio_Cortex_Rep1	mm10_ERCC_SIRV	chr5	129725088	129758325	+	10	2085	15600	40939	ENSMUSG00000029432.12	ENSMUST00000086046.9	Nipsnap2	Nipsnap2-201	Known	Known	None	0.25	None	None	None	None
m54284U_191212_053548/59116150/ccs	PacBio_Hippocampus_Rep1	mm10_ERCC_SIRV	chr7	118740750	118841485	+	31	3092	23316	60561	ENSMUSG00000030982.19	ENSMUST00000059390.12	Vps35l	Vps35l-202	Known	Known	None	0.20000000298023224	None	None	None	None
m54284U_191213_120042/75629105/ccs	PacBio_Hippocampus_Rep2	mm10_ERCC_SIRV	chr4	119294498	119277985	-	8	1518	11897	30736	ENSMUSG00000028639.14	ENSMUST00000079644.12	Ybx1	Ybx1-201	Known	Known	None	0.25	None	None	None	None
m54284U_191107_221739/81791678/ccs	PacBio_Cortex_Rep1	mm10_ERCC_SIRV	chr9	103230272	103208877	-	17	2317	28861	75425	ENSMUSG00000032554.15	ENSMUST00000035158.15	Trf	Trf-201	Known	Known	None	0.30000001192092896	None	None	None	None
m54284U_191107_221739/142346704/ccs	PacBio_Cortex_Rep1	mm10_ERCC_SIRV	chr2	93462396	93419112	-	9	1641	5447	14288	ENSMUSG00000027215.13	ENSMUST00000099696.7	Cd82	Cd82-202	Known	Known	None	0.25	None	None	None	None
m54284U_191213_120042/108923475/ccs	PacBio_Hippocampus_Rep2	mm10_ERCC_SIRV	chr16	23107765	23113945	+	11	1885	45010	116587	ENSMUSG00000022884.15	ENSMUST00000023599.12	Eif4a2	Eif4a2-201	Known	Known	None	0.20000000298023224	None	None	None	None
m54284U_191213_120042/164365165/ccs	PacBio_Hippocampus_Rep2	mm10_ERCC_SIRV	chr14	73385276	73362412	-	6	1597	42113	108791	ENSMUSG00000022108.8	ENSMUST00000022704.8	Itm2b	Itm2b-201	Known	Known	None	0.20000000298023224	None	None	None	None
m54284U_191212_053548/100075252/ccs	PacBio_Hippocampus_Rep1	mm10_ERCC_SIRV	chr18	77773988	77782864	+	12	2207	49639	129684	ENSMUSG00000025428.15	ENSMUST00000026495.14	Atp5a1	Atp5a1-201	Known	Known	None	0.20000000298023224	None	None	None	None
m54284U_191107_221739/135661329/ccs	PacBio_Cortex_Rep1	mm10_ERCC_SIRV	chr1	172297994	172274545	-	23	3321	2961	7331	ENSMUSG00000007097.14	ENSMUST00000085913.10	Atp1a2	Atp1a2-201	Known	Known	None	0.15000000596046448	None	None	None	None
m54284U_191212_053548/21955004/ccs	PacBio_Hippocampus_Rep1	mm10_ERCC_SIRV	chr11	88955401	88924023	-	13	2030	34068	89694	ENSMUSG00000000278.10	ENSMUST00000000287.8	Scpep1	Scpep1-201	Known	Known	None	0.3499999940395355	None	None	None	None
m54284U_191213_120042/113248569/ccs	PacBio_Hippocampus_Rep2	mm10_ERCC_SIRV	chr16	23107765	23113812	+	11	1752	45010	116587	ENSMUSG00000022884.15	ENSMUST00000023599.12	Eif4a2	Eif4a2-201	Known	Known	None	0.25	None	None	None	None
m54284U_191212_053548/59245409/ccs	PacBio_Hippocampus_Rep1	mm10_ERCC_SIRV	chr7	118740750	118841484	+	31	3091	23316	60561	ENSMUSG00000030982.19	ENSMUST00000059390.12	Vps35l	Vps35l-202	Known	Known	None	0.20000000298023224	None	None	None	None
m54284U_191107_221739/86182071/ccs	PacBio_Cortex_Rep1	mm10_ERCC_SIRV	chr5	129725088	129758248	+	10	2008	15600	40939	ENSMUSG00000029432.12	ENSMUST00000086046.9	Nipsnap2	Nipsnap2-201	Known	Known	None	0.25	None	None	None	None
m54284U_191107_221739/143460153/ccs	PacBio_Cortex_Rep1	mm10_ERCC_SIRV	chr2	93462946	93419112	-	10	1687	5447	14290	ENSMUSG00000027215.13	ENSMUST00000116457.8	Cd82	Cd82-205	Known	Known	None	0.25	None	None	None	None
m54284U_191213_120042/79954333/ccs	PacBio_Hippocampus_Rep2	mm10_ERCC_SIRV	chr4	119294499	119277985	-	7	1428	11897	486978	ENSMUSG00000028639.14	ENCODEMT000486978	Ybx1	ENCODEMT000486978	Known	NIC	None	0.25	None	None	None	None
m54284U_191212_053548/100598672/ccs	PacBio_Hippocampus_Rep1	mm10_ERCC_SIRV	chr18	77773988	77782866	+	12	2209	49639	129684	ENSMUSG00000025428.15	ENSMUST00000026495.14	Atp5a1	Atp5a1-201	Known	Known	None	0.25	None	None	None	None
m54284U_191107_221739/81921662/ccs	PacBio_Cortex_Rep1	mm10_ERCC_SIRV	chr9	103230269	103208877	-	17	2314	28861	75425	ENSMUSG00000032554.15	ENSMUST00000035158.15	Trf	Trf-201	Known	Known	None	0.30000001192092896	None	None	None	None
m54284U_191213_120042/136447846/ccs	PacBio_Hippocampus_Rep2	mm10_ERCC_SIRV	chr16	23107765	23113944	+	11	1884	45010	116587	ENSMUSG00000022884.15	ENSMUST00000023599.12	Eif4a2	Eif4a2-201	Known	Known	None	0.20000000298023224	None	None	None	None
m54284U_191213_120042/164366427/ccs	PacBio_Hippocampus_Rep2	mm10_ERCC_SIRV	chr14	73385282	73362412	-	6	1603	42113	108791	ENSMUSG00000022108.8	ENSMUST00000022704.8	Itm2b	Itm2b-201	Known	Known	None	0.20000000298023224	None	None	None	None
m54284U_191107_221739/135922049/ccs	PacBio_Cortex_Rep1	mm10_ERCC_SIRV	chr1	172298060	172274603	-	21	2981	2961	486816	ENSMUSG00000007097.14	ENCODEMT000486816	Atp1a2	ENCODEMT000486816	Known	NNC	None	0.15000000596046448	None	None	None	None
m54284U_191212_053548/100926083/ccs	PacBio_Hippocampus_Rep1	mm10_ERCC_SIRV	chr18	77773988	77782508	+	12	1851	49639	129684	ENSMUSG00000025428.15	ENSMUST00000026495.14	Atp5a1	Atp5a1-201	Known	Known	None	0.05000000074505806	None	None	None	None
m54284U_191212_053548/22151782/ccs	PacBio_Hippocampus_Rep1	mm10_ERCC_SIRV	chr11	88955385	88924023	-	13	2014	34068	89694	ENSMUSG00000000278.10	ENSMUST00000000287.8	Scpep1	Scpep1-201	Known	Known	None	0.3499999940395355	None	None	None	None
m54284U_191213_120042/81789524/ccs	PacBio_Hippocampus_Rep2	mm10_ERCC_SIRV	chr4	119294498	119277985	-	8	1518	11897	30736	ENSMUSG00000028639.14	ENSMUST00000079644.12	Ybx1	Ybx1-201	Known	Known	None	0.25	None	None	None	None
m54284U_191213_120042/170460295/ccs	PacBio_Hippocampus_Rep2	mm10_ERCC_SIRV	chr16	23107765	23113945	+	11	1885	45010	116587	ENSMUSG00000022884.15	ENSMUST00000023599.12	Eif4a2	Eif4a2-201	Known	Known	None	0.20000000298023224	None	None	None	None
m54284U_191107_221739/97061699/ccs	PacBio_Cortex_Rep1	mm10_ERCC_SIRV	chr5	129725088	129758332	+	10	2092	15600	40939	ENSMUSG00000029432.12	ENSMUST00000086046.9	Nipsnap2	Nipsnap2-201	Known	Known	None	0.20000000298023224	None	None	None	None
m54284U_191212_053548/60557733/ccs	PacBio_Hippocampus_Rep1	mm10_ERCC_SIRV	chr7	118740750	118841490	+	31	3089	23316	60561	ENSMUSG00000030982.19	ENSMUST00000059390.12	Vps35l	Vps35l-202	Known	Known	None	0.10000000149011612	None	None	None	None
m54284U_191107_221739/146605174/ccs	PacBio_Cortex_Rep1	mm10_ERCC_SIRV	chr2	93462944	93419112	-	10	1685	5447	14290	ENSMUSG00000027215.13	ENSMUST00000116457.8	Cd82	Cd82-205	Known	Known	None	0.25	None	None	None	None
m54284U_191107_221739/81986643/ccs	PacBio_Cortex_Rep1	mm10_ERCC_SIRV	chr9	103230269	103208877	-	17	2314	28861	75425	ENSMUSG00000032554.15	ENSMUST00000035158.15	Trf	Trf-201	Known	Known	None	0.30000001192092896	None	None	None	None
m54284U_191212_053548/102107697/ccs	PacBio_Hippocampus_Rep1	mm10_ERCC_SIRV	chr18	77773988	77782864	+	12	2207	49639	129684	ENSMUSG00000025428.15	ENSMUST00000026495.14	Atp5a1	Atp5a1-201	Known	Known	None	0.20000000298023224	None	None	None	None
m54284U_191213_120042/164626628/ccs	PacBio_Hippocampus_Rep2	mm10_ERCC_SIRV	chr14	73385288	73362412	-	6	1609	42113	108791	ENSMUSG00000022108.8	ENSMUST00000022704.8	Itm2b	Itm2b-201	Known	Known	None	0.20000000298023224	None	None	None	None
m54284U_191107_221739/1049332/ccs	PacBio_Cortex_Rep1	mm10_ERCC_SIRV	chr16	23107766	23113946	+	11	1888	45010	116603	ENSMUSG00000022884.15	ENSMUST00000115341.10	Eif4a2	Eif4a2-203	Known	Known	None	0.20000000298023224	None	None	None	None
m54284U_191213_120042/82643671/ccs	PacBio_Hippocampus_Rep2	mm10_ERCC_SIRV	chr4	119294498	119277985	-	8	1518	11897	30736	ENSMUSG00000028639.14	ENSMUST00000079644.12	Ybx1	Ybx1-201	Known	Known	None	0.25	None	None	None	None
m54284U_191107_221739/137561019/ccs	PacBio_Cortex_Rep1	mm10_ERCC_SIRV	chr1	172298000	172274545	-	23	3327	2961	7331	ENSMUSG00000007097.14	ENSMUST00000085913.10	Atp1a2	Atp1a2-201	Known	Known	None	0.15000000596046448	None	None	None	None
m54284U_191212_053548/22350334/ccs	PacBio_Hippocampus_Rep1	mm10_ERCC_SIRV	chr11	88955380	88924023	-	13	2009	34068	89694	ENSMUSG00000000278.10	ENSMUST00000000287.8	Scpep1	Scpep1-201	Known	Known	None	0.3499999940395355	None	None	None	None
m54284U_191212_053548/102697758/ccs	PacBio_Hippocampus_Rep1	mm10_ERCC_SIRV	chr18	77773988	77782509	+	12	1852	49639	129684	ENSMUSG00000025428.15	ENSMUST00000026495.14	Atp5a1	Atp5a1-201	Known	Known	None	0.05000000074505806	None	None	None	None
m54284U_191212_053548/65405804/ccs	PacBio_Hippocampus_Rep1	mm10_ERCC_SIRV	chr7	118740750	118841485	+	31	3092	23316	60561	ENSMUSG00000030982.19	ENSMUST00000059390.12	Vps35l	Vps35l-202	Known	Known	None	0.20000000298023224	None	None	None	None
m54284U_191107_221739/97780219/ccs	PacBio_Cortex_Rep1	mm10_ERCC_SIRV	chr5	129725088	129758247	+	10	2007	15600	40939	ENSMUSG00000029432.12	ENSMUST00000086046.9	Nipsnap2	Nipsnap2-201	Known	Known	None	0.25	None	None	None	None
m54284U_191107_221739/1572910/ccs	PacBio_Cortex_Rep1	mm10_ERCC_SIRV	chr16	23107766	23113946	+	11	1885	45010	116587	ENSMUSG00000022884.15	ENSMUST00000023599.12	Eif4a2	Eif4a2-201	Known	Known	None	0.20000000298023224	None	None	None	None
m54284U_191107_221739/147129070/ccs	PacBio_Cortex_Rep1	mm10_ERCC_SIRV	chr2	93462389	93419112	-	10	1710	5447	14289	ENSMUSG00000027215.13	ENSMUST00000028644.10	Cd82	Cd82-201	Known	Known	None	0.25	None	None	None	None
m54284U_191213_120042/164627026/ccs	PacBio_Hippocampus_Rep2	mm10_ERCC_SIRV	chr14	73385304	73362412	-	6	1625	42113	108791	ENSMUSG00000022108.8	ENSMUST00000022704.8	Itm2b	Itm2b-201	Known	Known	None	0.20000000298023224	None	None	None	None
m54284U_191107_221739/81987681/ccs	PacBio_Cortex_Rep1	mm10_ERCC_SIRV	chr9	103230266	103208877	-	17	2311	28861	75425	ENSMUSG00000032554.15	ENSMUST00000035158.15	Trf	Trf-201	Known	Known	None	0.30000001192092896	None	None	None	None
m54284U_191213_120042/84083014/ccs	PacBio_Hippocampus_Rep2	mm10_ERCC_SIRV	chr4	119294498	119277985	-	8	1518	11897	30736	ENSMUSG00000028639.14	ENSMUST00000079644.12	Ybx1	Ybx1-201	Known	Known	None	0.25	None	None	None	None
m54284U_191212_053548/102827206/ccs	PacBio_Hippocampus_Rep1	mm10_ERCC_SIRV	chr18	77773988	77782864	+	12	2207	49639	129684	ENSMUSG00000025428.15	ENSMUST00000026495.14	Atp5a1	Atp5a1-201	Known	Known	None	0.20000000298023224	None	None	None	None
m54284U_191107_221739/137953880/ccs	PacBio_Cortex_Rep1	mm10_ERCC_SIRV	chr1	172297999	172274545	-	22	3516	2961	7332	ENSMUSG00000007097.14	ENSMUST00000131751.6	Atp1a2	Atp1a2-203	Known	Known	None	0.15000000596046448	None	None	None	None
m54284U_191107_221739/3278348/ccs	PacBio_Cortex_Rep1	mm10_ERCC_SIRV	chr16	23107766	23113946	+	11	1885	45010	116587	ENSMUSG00000022884.15	ENSMUST00000023599.12	Eif4a2	Eif4a2-201	Known	Known	None	0.20000000298023224	None	None	None	None
m54284U_191212_053548/22873082/ccs	PacBio_Hippocampus_Rep1	mm10_ERCC_SIRV	chr11	88955381	88924023	-	13	2010	34068	89694	ENSMUSG00000000278.10	ENSMUST00000000287.8	Scpep1	Scpep1-201	Known	Known	None	0.3499999940395355	None	None	None	None
m54284U_191107_221739/102761704/ccs	PacBio_Cortex_Rep1	mm10_ERCC_SIRV	chr5	129725088	129758324	+	10	2084	15600	40939	ENSMUSG00000029432.12	ENSMUST00000086046.9	Nipsnap2	Nipsnap2-201	Known	Known	None	0.20000000298023224	None	None	None	None
m54284U_191212_053548/66455546/ccs	PacBio_Hippocampus_Rep1	mm10_ERCC_SIRV	chr7	118740750	118841483	+	31	3090	23316	60561	ENSMUSG00000030982.19	ENSMUST00000059390.12	Vps35l	Vps35l-202	Known	Known	None	0.20000000298023224	None	None	None	None
m54284U_191107_221739/153880558/ccs	PacBio_Cortex_Rep1	mm10_ERCC_SIRV	chr2	93462384	93419112	-	10	1705	5447	14289	ENSMUSG00000027215.13	ENSMUST00000028644.10	Cd82	Cd82-201	Known	Known	None	0.25	None	None	None	None
m54284U_191212_053548/103416392/ccs	PacBio_Hippocampus_Rep1	mm10_ERCC_SIRV	chr18	77773988	77782866	+	12	2209	49639	129684	ENSMUSG00000025428.15	ENSMUST00000026495.14	Atp5a1	Atp5a1-201	Known	Known	None	0.25	None	None	None	None
m54284U_191213_120042/164629024/ccs	PacBio_Hippocampus_Rep2	mm10_ERCC_SIRV	chr14	73385258	73362412	-	6	1579	42113	108791	ENSMUSG00000022108.8	ENSMUST00000022704.8	Itm2b	Itm2b-201	Known	Known	None	0.20000000298023224	None	None	None	None
m54284U_191107_221739/82051481/ccs	PacBio_Cortex_Rep1	mm10_ERCC_SIRV	chr9	103230272	103208877	-	17	2317	28861	75425	ENSMUSG00000032554.15	ENSMUST00000035158.15	Trf	Trf-201	Known	Known	None	0.30000001192092896	None	None	None	None
m54284U_191213_120042/85852892/ccs	PacBio_Hippocampus_Rep2	mm10_ERCC_SIRV	chr4	119294501	119277985	-	7	1430	11897	486978	ENSMUSG00000028639.14	ENCODEMT000486978	Ybx1	ENCODEMT000486978	Known	NIC	None	0.25	None	None	None	None
m54284U_191107_221739/3344909/ccs	PacBio_Cortex_Rep1	mm10_ERCC_SIRV	chr16	23107766	23113946	+	11	1885	45010	116587	ENSMUSG00000022884.15	ENSMUST00000023599.12	Eif4a2	Eif4a2-201	Known	Known	None	0.20000000298023224	None	None	None	None
m54284U_191212_053548/104400857/ccs	PacBio_Hippocampus_Rep1	mm10_ERCC_SIRV	chr18	77773988	77782864	+	12	2207	49639	129684	ENSMUSG00000025428.15	ENSMUST00000026495.14	Atp5a1	Atp5a1-201	Known	Known	None	0.20000000298023224	None	None	None	None
m54284U_191107_221739/139330661/ccs	PacBio_Cortex_Rep1	mm10_ERCC_SIRV	chr1	172297994	172274545	-	23	3321	2961	7331	ENSMUSG00000007097.14	ENSMUST00000085913.10	Atp1a2	Atp1a2-201	Known	Known	None	0.15000000596046448	None	None	None	None
m54284U_191107_221739/5178901/ccs	PacBio_Cortex_Rep1	mm10_ERCC_SIRV	chr16	23107766	23113944	+	11	1883	45010	116587	ENSMUSG00000022884.15	ENSMUST00000023599.12	Eif4a2	Eif4a2-201	Known	Known	None	0.20000000298023224	None	None	None	None
m54284U_191107_221739/119802111/ccs	PacBio_Cortex_Rep1	mm10_ERCC_SIRV	chr5	129725088	129758325	+	10	2085	15600	40939	ENSMUSG00000029432.12	ENSMUST00000086046.9	Nipsnap2	Nipsnap2-201	Known	Known	None	0.25	None	None	None	None
m54284U_191212_053548/66521548/ccs	PacBio_Hippocampus_Rep1	mm10_ERCC_SIRV	chr7	118740750	118841487	+	31	3094	23316	60561	ENSMUSG00000030982.19	ENSMUST00000059390.12	Vps35l	Vps35l-202	Known	Known	None	0.15000000596046448	None	None	None	None
m54284U_191107_221739/155583248/ccs	PacBio_Cortex_Rep1	mm10_ERCC_SIRV	chr2	93462432	93419112	-	10	1753	5447	14289	ENSMUSG00000027215.13	ENSMUST00000028644.10	Cd82	Cd82-201	Known	Known	None	0.25	None	None	None	None
m54284U_191212_053548/30213066/ccs	PacBio_Hippocampus_Rep1	mm10_ERCC_SIRV	chr11	88955388	88924023	-	13	2017	34068	89694	ENSMUSG00000000278.10	ENSMUST00000000287.8	Scpep1	Scpep1-201	Known	Known	None	0.3499999940395355	None	None	None	None
m54284U_191213_120042/90311237/ccs	PacBio_Hippocampus_Rep2	mm10_ERCC_SIRV	chr4	119294498	119277985	-	8	1518	11897	30736	ENSMUSG00000028639.14	ENSMUST00000079644.12	Ybx1	Ybx1-201	Known	Known	None	0.25	None	None	None	None
m54284U_191213_120042/164693793/ccs	PacBio_Hippocampus_Rep2	mm10_ERCC_SIRV	chr14	73385261	73362412	-	6	1582	42113	108791	ENSMUSG00000022108.8	ENSMUST00000022704.8	Itm2b	Itm2b-201	Known	Known	None	0.20000000298023224	None	None	None	None
m54284U_191107_221739/9831849/ccs	PacBio_Cortex_Rep1	mm10_ERCC_SIRV	chr16	23107766	23113946	+	11	1888	45010	116603	ENSMUSG00000022884.15	ENSMUST00000115341.10	Eif4a2	Eif4a2-203	Known	Known	None	0.20000000298023224	None	None	None	None
m54284U_191107_221739/82117649/ccs	PacBio_Cortex_Rep1	mm10_ERCC_SIRV	chr9	103230269	103208877	-	17	2314	28861	75425	ENSMUSG00000032554.15	ENSMUST00000035158.15	Trf	Trf-201	Known	Known	None	0.30000001192092896	None	None	None	None
m54284U_191212_053548/105054882/ccs	PacBio_Hippocampus_Rep1	mm10_ERCC_SIRV	chr18	77773988	77782866	+	12	2209	49639	129684	ENSMUSG00000025428.15	ENSMUST00000026495.14	Atp5a1	Atp5a1-201	Known	Known	None	0.25	None	None	None	None
m54284U_191107_221739/139331476/ccs	PacBio_Cortex_Rep1	mm10_ERCC_SIRV	chr1	172297994	172274545	-	23	3321	2961	7331	ENSMUSG00000007097.14	ENSMUST00000085913.10	Atp1a2	Atp1a2-201	Known	Known	None	0.15000000596046448	None	None	None	None
m54284U_191107_221739/9898241/ccs	PacBio_Cortex_Rep1	mm10_ERCC_SIRV	chr16	23107766	23113946	+	11	1885	45010	116587	ENSMUSG00000022884.15	ENSMUST00000023599.12	Eif4a2	Eif4a2-201	Known	Known	None	0.20000000298023224	None	None	None	None
m54284U_191213_120042/91160924/ccs	PacBio_Hippocampus_Rep2	mm10_ERCC_SIRV	chr4	119294499	119277985	-	7	1428	11897	486978	ENSMUSG00000028639.14	ENCODEMT000486978	Ybx1	ENCODEMT000486978	Known	NIC	None	0.25	None	None	None	None
m54284U_191212_053548/105382739/ccs	PacBio_Hippocampus_Rep1	mm10_ERCC_SIRV	chr18	77773988	77782866	+	12	2209	49639	129684	ENSMUSG00000025428.15	ENSMUST00000026495.14	Atp5a1	Atp5a1-201	Known	Known	None	0.25	None	None	None	None
m54284U_191107_221739/133628132/ccs	PacBio_Cortex_Rep1	mm10_ERCC_SIRV	chr5	129725088	129758249	+	10	2009	15600	40939	ENSMUSG00000029432.12	ENSMUST00000086046.9	Nipsnap2	Nipsnap2-201	Known	Known	None	0.30000001192092896	None	None	None	None
m54284U_191212_053548/66912543/ccs	PacBio_Hippocampus_Rep1	mm10_ERCC_SIRV	chr7	118740750	118841484	+	31	3091	23316	60561	ENSMUSG00000030982.19	ENSMUST00000059390.12	Vps35l	Vps35l-202	Known	Known	None	0.20000000298023224	None	None	None	None
m54284U_191107_221739/155975807/ccs	PacBio_Cortex_Rep1	mm10_ERCC_SIRV	chr2	93462394	93419112	-	10	1715	5447	14289	ENSMUSG00000027215.13	ENSMUST00000028644.10	Cd82	Cd82-201	Known	Known	None	0.25	None	None	None	None
m54284U_191107_221739/10224048/ccs	PacBio_Cortex_Rep1	mm10_ERCC_SIRV	chr16	23107766	23113946	+	11	1885	45010	116587	ENSMUSG00000022884.15	ENSMUST00000023599.12	Eif4a2	Eif4a2-201	Known	Known	None	0.20000000298023224	None	None	None	None
m54284U_191107_221739/82119514/ccs	PacBio_Cortex_Rep1	mm10_ERCC_SIRV	chr9	103230271	103208877	-	17	2316	28861	75425	ENSMUSG00000032554.15	ENSMUST00000035158.15	Trf	Trf-201	Known	Known	None	0.30000001192092896	None	None	None	None
m54284U_191213_120042/164889378/ccs	PacBio_Hippocampus_Rep2	mm10_ERCC_SIRV	chr14	73385241	73362412	-	6	1562	42113	108791	ENSMUSG00000022108.8	ENSMUST00000022704.8	Itm2b	Itm2b-201	Known	Known	None	0.20000000298023224	None	None	None	None
m54284U_191212_053548/35455061/ccs	PacBio_Hippocampus_Rep1	mm10_ERCC_SIRV	chr11	88955434	88924023	-	13	2063	34068	89694	ENSMUSG00000000278.10	ENSMUST00000000287.8	Scpep1	Scpep1-201	Known	Known	None	0.3499999940395355	None	None	None	None
m54284U_191212_053548/105513041/ccs	PacBio_Hippocampus_Rep1	mm10_ERCC_SIRV	chr18	77773988	77782866	+	12	2209	49639	129684	ENSMUSG00000025428.15	ENSMUST00000026495.14	Atp5a1	Atp5a1-201	Known	Known	None	0.25	None	None	None	None
m54284U_191107_221739/142409956/ccs	PacBio_Cortex_Rep1	mm10_ERCC_SIRV	chr1	172297995	172274545	-	23	3322	2961	7331	ENSMUSG00000007097.14	ENSMUST00000085913.10	Atp1a2	Atp1a2-201	Known	Known	None	0.15000000596046448	None	None	None	None
m54284U_191107_221739/10225436/ccs	PacBio_Cortex_Rep1	mm10_ERCC_SIRV	chr16	23107766	23113946	+	11	1885	45010	116587	ENSMUSG00000022884.15	ENSMUST00000023599.12	Eif4a2	Eif4a2-201	Known	Known	None	0.20000000298023224	None	None	None	None
m54284U_191212_053548/69076284/ccs	PacBio_Hippocampus_Rep1	mm10_ERCC_SIRV	chr7	118740750	118841484	+	31	3091	23316	60561	ENSMUSG00000030982.19	ENSMUST00000059390.12	Vps35l	Vps35l-202	Known	Known	None	0.20000000298023224	None	None	None	None
m54284U_191213_120042/92341081/ccs	PacBio_Hippocampus_Rep2	mm10_ERCC_SIRV	chr4	119294499	119277985	-	7	1428	11897	486978	ENSMUSG00000028639.14	ENCODEMT000486978	Ybx1	ENCODEMT000486978	Known	NIC	None	0.25	None	None	None	None
m54284U_191107_221739/163055425/ccs	PacBio_Cortex_Rep1	mm10_ERCC_SIRV	chr2	93462387	93419112	-	10	1708	5447	14289	ENSMUSG00000027215.13	ENSMUST00000028644.10	Cd82	Cd82-201	Known	Known	None	0.25	None	None	None	None
m54284U_191107_221739/136249908/ccs	PacBio_Cortex_Rep1	mm10_ERCC_SIRV	chr5	129725088	129758322	+	10	2082	15600	40939	ENSMUSG00000029432.12	ENSMUST00000086046.9	Nipsnap2	Nipsnap2-201	Known	Known	None	0.15000000596046448	None	None	None	None
m54284U_191212_053548/105645951/ccs	PacBio_Hippocampus_Rep1	mm10_ERCC_SIRV	chr18	77773988	77782866	+	12	2209	49639	129684	ENSMUSG00000025428.15	ENSMUST00000026495.14	Atp5a1	Atp5a1-201	Known	Known	None	0.25	None	None	None	None
m54284U_191107_221739/11209211/ccs	PacBio_Cortex_Rep1	mm10_ERCC_SIRV	chr16	23107766	23113944	+	11	1883	45010	116587	ENSMUSG00000022884.15	ENSMUST00000023599.12	Eif4a2	Eif4a2-201	Known	Known	None	0.20000000298023224	None	None	None	None
m54284U_191107_221739/82184157/ccs	PacBio_Cortex_Rep1	mm10_ERCC_SIRV	chr9	103230269	103208877	-	17	2314	28861	75425	ENSMUSG00000032554.15	ENSMUST00000035158.15	Trf	Trf-201	Known	Known	None	0.30000001192092896	None	None	None	None
m54284U_191213_120042/164954297/ccs	PacBio_Hippocampus_Rep2	mm10_ERCC_SIRV	chr14	73385305	73362412	-	6	1626	42113	108791	ENSMUSG00000022108.8	ENSMUST00000022704.8	Itm2b	Itm2b-201	Known	Known	None	0.20000000298023224	None	None	None	None
m54284U_191212_053548/69141880/ccs	PacBio_Hippocampus_Rep1	mm10_ERCC_SIRV	chr7	118740750	118841485	+	31	3092	23316	60561	ENSMUSG00000030982.19	ENSMUST00000059390.12	Vps35l	Vps35l-202	Known	Known	None	0.20000000298023224	None	None	None	None
m54284U_191107_221739/142738220/ccs	PacBio_Cortex_Rep1	mm10_ERCC_SIRV	chr1	172297999	172274545	-	23	3326	2961	7331	ENSMUSG00000007097.14	ENSMUST00000085913.10	Atp1a2	Atp1a2-201	Known	Known	None	0.15000000596046448	None	None	None	None
m54284U_191212_053548/36505099/ccs	PacBio_Hippocampus_Rep1	mm10_ERCC_SIRV	chr11	88955398	88924023	-	13	2027	34068	89694	ENSMUSG00000000278.10	ENSMUST00000000287.8	Scpep1	Scpep1-201	Known	Known	None	0.3499999940395355	None	None	None	None
m54284U_191107_221739/12192301/ccs	PacBio_Cortex_Rep1	mm10_ERCC_SIRV	chr16	23107766	23113947	+	11	1893	45010	116587	ENSMUSG00000022884.15	ENSMUST00000023599.12	Eif4a2	Eif4a2-201	Known	Known	None	0.15000000596046448	None	None	None	None
m54284U_191212_053548/105777887/ccs	PacBio_Hippocampus_Rep1	mm10_ERCC_SIRV	chr18	77773988	77782866	+	12	2209	49639	129684	ENSMUSG00000025428.15	ENSMUST00000026495.14	Atp5a1	Atp5a1-201	Known	Known	None	0.25	None	None	None	None
m54284U_191213_120042/95027467/ccs	PacBio_Hippocampus_Rep2	mm10_ERCC_SIRV	chr4	119294498	119277985	-	8	1518	11897	30736	ENSMUSG00000028639.14	ENSMUST00000079644.12	Ybx1	Ybx1-201	Known	Known	None	0.25	None	None	None	None
m54284U_191107_221739/164824111/ccs	PacBio_Cortex_Rep1	mm10_ERCC_SIRV	chr2	93462398	93419112	-	10	1719	5447	14289	ENSMUSG00000027215.13	ENSMUST00000028644.10	Cd82	Cd82-201	Known	Known	None	0.25	None	None	None	None
m54284U_191107_221739/145162649/ccs	PacBio_Cortex_Rep1	mm10_ERCC_SIRV	chr5	129725088	129758250	+	10	2010	15600	40939	ENSMUSG00000029432.12	ENSMUST00000086046.9	Nipsnap2	Nipsnap2-201	Known	Known	None	0.30000001192092896	None	None	None	None
m54284U_191107_221739/13567002/ccs	PacBio_Cortex_Rep1	mm10_ERCC_SIRV	chr16	23107766	23113945	+	11	1884	45010	116587	ENSMUSG00000022884.15	ENSMUST00000023599.12	Eif4a2	Eif4a2-201	Known	Known	None	0.20000000298023224	None	None	None	None
m54284U_191212_053548/75106757/ccs	PacBio_Hippocampus_Rep1	mm10_ERCC_SIRV	chr7	118740750	118841486	+	31	3093	23316	60561	ENSMUSG00000030982.19	ENSMUST00000059390.12	Vps35l	Vps35l-202	Known	Known	None	0.20000000298023224	None	None	None	None
m54284U_191213_120042/165087023/ccs	PacBio_Hippocampus_Rep2	mm10_ERCC_SIRV	chr14	73385305	73362412	-	6	1626	42113	108791	ENSMUSG00000022108.8	ENSMUST00000022704.8	Itm2b	Itm2b-201	Known	Known	None	0.20000000298023224	None	None	None	None
m54284U_191212_053548/106170791/ccs	PacBio_Hippocampus_Rep1	mm10_ERCC_SIRV	chr18	77773988	77782512	+	12	1855	49639	129684	ENSMUSG00000025428.15	ENSMUST00000026495.14	Atp5a1	Atp5a1-201	Known	Known	None	0.05000000074505806	None	None	None	None
m54284U_191107_221739/82444298/ccs	PacBio_Cortex_Rep1	mm10_ERCC_SIRV	chr9	103230269	103208877	-	17	2314	28861	75425	ENSMUSG00000032554.15	ENSMUST00000035158.15	Trf	Trf-201	Known	Known	None	0.30000001192092896	None	None	None	None
m54284U_191107_221739/145688274/ccs	PacBio_Cortex_Rep1	mm10_ERCC_SIRV	chr1	172297999	172274545	-	23	3353	2961	7331	ENSMUSG00000007097.14	ENSMUST00000085913.10	Atp1a2	Atp1a2-201	Known	Known	None	0.15000000596046448	None	None	None	None
m54284U_191107_221739/16910549/ccs	PacBio_Cortex_Rep1	mm10_ERCC_SIRV	chr16	23107766	23113945	+	11	1884	45010	116587	ENSMUSG00000022884.15	ENSMUST00000023599.12	Eif4a2	Eif4a2-201	Known	Known	None	0.20000000298023224	None	None	None	None
m54284U_191213_120042/97322027/ccs	PacBio_Hippocampus_Rep2	mm10_ERCC_SIRV	chr4	119294498	119277985	-	8	1518	11897	30736	ENSMUSG00000028639.14	ENSMUST00000079644.12	Ybx1	Ybx1-201	Known	Known	None	0.25	None	None	None	None
m54284U_191109_043049/199374/ccs	PacBio_Cortex_Rep2	mm10_ERCC_SIRV	chr2	93462400	93419112	-	10	1721	5447	14289	ENSMUSG00000027215.13	ENSMUST00000028644.10	Cd82	Cd82-201	Known	Known	None	0.25	None	None	None	None
m54284U_191212_053548/39912472/ccs	PacBio_Hippocampus_Rep1	mm10_ERCC_SIRV	chr11	88955409	88924023	-	13	2038	34068	89694	ENSMUSG00000000278.10	ENSMUST00000000287.8	Scpep1	Scpep1-201	Known	Known	None	0.3499999940395355	None	None	None	None
m54284U_191212_053548/106234132/ccs	PacBio_Hippocampus_Rep1	mm10_ERCC_SIRV	chr18	77773988	77782865	+	12	2208	49639	129684	ENSMUSG00000025428.15	ENSMUST00000026495.14	Atp5a1	Atp5a1-201	Known	Known	None	0.20000000298023224	None	None	None	None
m54284U_191107_221739/156041464/ccs	PacBio_Cortex_Rep1	mm10_ERCC_SIRV	chr5	129725088	129758322	+	10	2082	15600	40939	ENSMUSG00000029432.12	ENSMUST00000086046.9	Nipsnap2	Nipsnap2-201	Known	Known	None	0.15000000596046448	None	None	None	None
m54284U_191107_221739/19990961/ccs	PacBio_Cortex_Rep1	mm10_ERCC_SIRV	chr16	23107766	23113946	+	11	1885	45010	116587	ENSMUSG00000022884.15	ENSMUST00000023599.12	Eif4a2	Eif4a2-201	Known	Known	None	0.20000000298023224	None	None	None	None
m54284U_191212_053548/77137939/ccs	PacBio_Hippocampus_Rep1	mm10_ERCC_SIRV	chr7	118740750	118841485	+	31	3092	23316	60561	ENSMUSG00000030982.19	ENSMUST00000059390.12	Vps35l	Vps35l-202	Known	Known	None	0.20000000298023224	None	None	None	None
m54284U_191107_221739/150405934/ccs	PacBio_Cortex_Rep1	mm10_ERCC_SIRV	chr1	172297993	172274545	-	23	3347	2961	7331	ENSMUSG00000007097.14	ENSMUST00000085913.10	Atp1a2	Atp1a2-201	Known	Known	None	0.15000000596046448	None	None	None	None
m54284U_191213_120042/165282466/ccs	PacBio_Hippocampus_Rep2	mm10_ERCC_SIRV	chr14	73385289	73362412	-	6	1610	42113	108791	ENSMUSG00000022108.8	ENSMUST00000022704.8	Itm2b	Itm2b-201	Known	Known	None	0.20000000298023224	None	None	None	None
m54284U_191107_221739/82445301/ccs	PacBio_Cortex_Rep1	mm10_ERCC_SIRV	chr9	103230272	103208877	-	17	2317	28861	75425	ENSMUSG00000032554.15	ENSMUST00000035158.15	Trf	Trf-201	Known	Known	None	0.30000001192092896	None	None	None	None
m54284U_191212_053548/106235721/ccs	PacBio_Hippocampus_Rep1	mm10_ERCC_SIRV	chr18	77773988	77782866	+	12	2209	49639	129684	ENSMUSG00000025428.15	ENSMUST00000026495.14	Atp5a1	Atp5a1-201	Known	Known	None	0.25	None	None	None	None
m54284U_191213_120042/97717080/ccs	PacBio_Hippocampus_Rep2	mm10_ERCC_SIRV	chr4	119294500	119277985	-	8	1520	11897	30736	ENSMUSG00000028639.14	ENSMUST00000079644.12	Ybx1	Ybx1-201	Known	Known	None	0.25	None	None	None	None
m54284U_191107_221739/20843341/ccs	PacBio_Cortex_Rep1	mm10_ERCC_SIRV	chr16	23107766	23113946	+	11	1885	45010	116587	ENSMUSG00000022884.15	ENSMUST00000023599.12	Eif4a2	Eif4a2-201	Known	Known	None	0.20000000298023224	None	None	None	None
m54284U_191109_043049/15074881/ccs	PacBio_Cortex_Rep2	mm10_ERCC_SIRV	chr2	93462398	93419112	-	10	1719	5447	14289	ENSMUSG00000027215.13	ENSMUST00000028644.10	Cd82	Cd82-201	Known	Known	None	0.25	None	None	None	None
m54284U_191212_053548/78513215/ccs	PacBio_Hippocampus_Rep1	mm10_ERCC_SIRV	chr7	118740750	118841484	+	31	3091	23316	60561	ENSMUSG00000030982.19	ENSMUST00000059390.12	Vps35l	Vps35l-202	Known	Known	None	0.20000000298023224	None	None	None	None
m54284U_191109_043049/9765428/ccs	PacBio_Cortex_Rep2	mm10_ERCC_SIRV	chr5	129725088	129758251	+	10	2011	15600	40939	ENSMUSG00000029432.12	ENSMUST00000086046.9	Nipsnap2	Nipsnap2-201	Known	Known	None	0.30000001192092896	None	None	None	None
m54284U_191212_053548/40895922/ccs	PacBio_Hippocampus_Rep1	mm10_ERCC_SIRV	chr11	88955404	88924023	-	13	2033	34068	89694	ENSMUSG00000000278.10	ENSMUST00000000287.8	Scpep1	Scpep1-201	Known	Known	None	0.3499999940395355	None	None	None	None
m54284U_191212_053548/106695477/ccs	PacBio_Hippocampus_Rep1	mm10_ERCC_SIRV	chr18	77773988	77782867	+	12	2210	49639	129684	ENSMUSG00000025428.15	ENSMUST00000026495.14	Atp5a1	Atp5a1-201	Known	Known	None	0.20000000298023224	None	None	None	None
m54284U_191107_221739/153421503/ccs	PacBio_Cortex_Rep1	mm10_ERCC_SIRV	chr1	172297994	172274545	-	23	3321	2961	7331	ENSMUSG00000007097.14	ENSMUST00000085913.10	Atp1a2	Atp1a2-201	Known	Known	None	0.15000000596046448	None	None	None	None
m54284U_191107_221739/21235091/ccs	PacBio_Cortex_Rep1	mm10_ERCC_SIRV	chr16	23107766	23113944	+	11	1883	45010	116587	ENSMUSG00000022884.15	ENSMUST00000023599.12	Eif4a2	Eif4a2-201	Known	Known	None	0.20000000298023224	None	None	None	None
m54284U_191213_120042/165284068/ccs	PacBio_Hippocampus_Rep2	mm10_ERCC_SIRV	chr14	73385260	73362412	-	6	1581	42113	108791	ENSMUSG00000022108.8	ENSMUST00000022704.8	Itm2b	Itm2b-201	Known	Known	None	0.20000000298023224	None	None	None	None
m54284U_191107_221739/82510734/ccs	PacBio_Cortex_Rep1	mm10_ERCC_SIRV	chr9	103230269	103208877	-	17	2314	28861	75425	ENSMUSG00000032554.15	ENSMUST00000035158.15	Trf	Trf-201	Known	Known	None	0.30000001192092896	None	None	None	None
m54284U_191212_053548/78644005/ccs	PacBio_Hippocampus_Rep1	mm10_ERCC_SIRV	chr7	118740750	118841371	+	31	2950	23316	486761	ENSMUSG00000030982.19	ENCODEMT000486761	Vps35l	ENCODEMT000486761	Known	NNC	None	0.20000000298023224	None	None	None	None
m54284U_191213_120042/100205554/ccs	PacBio_Hippocampus_Rep2	mm10_ERCC_SIRV	chr4	119294499	119277985	-	7	1428	11897	486978	ENSMUSG00000028639.14	ENCODEMT000486978	Ybx1	ENCODEMT000486978	Known	NIC	None	0.25	None	None	None	None
m54284U_191109_043049/26411101/ccs	PacBio_Cortex_Rep2	mm10_ERCC_SIRV	chr2	93462927	93419112	-	10	1668	5447	14290	ENSMUSG00000027215.13	ENSMUST00000116457.8	Cd82	Cd82-205	Known	Known	None	0.25	None	None	None	None
m54284U_191107_221739/22677496/ccs	PacBio_Cortex_Rep1	mm10_ERCC_SIRV	chr16	23107766	23113944	+	11	1883	45010	116587	ENSMUSG00000022884.15	ENSMUST00000023599.12	Eif4a2	Eif4a2-201	Known	Known	None	0.20000000298023224	None	None	None	None
m54284U_191212_053548/106760536/ccs	PacBio_Hippocampus_Rep1	mm10_ERCC_SIRV	chr18	77773988	77782512	+	12	1855	49639	129684	ENSMUSG00000025428.15	ENSMUST00000026495.14	Atp5a1	Atp5a1-201	Known	Known	None	0.05000000074505806	None	None	None	None
m54284U_191109_043049/15600007/ccs	PacBio_Cortex_Rep2	mm10_ERCC_SIRV	chr5	129725088	129758249	+	10	2009	15600	40939	ENSMUSG00000029432.12	ENSMUST00000086046.9	Nipsnap2	Nipsnap2-201	Known	Known	None	0.30000001192092896	None	None	None	None
m54284U_191107_221739/155058825/ccs	PacBio_Cortex_Rep1	mm10_ERCC_SIRV	chr1	172298000	172274545	-	23	3327	2961	7331	ENSMUSG00000007097.14	ENSMUST00000085913.10	Atp1a2	Atp1a2-201	Known	Known	None	0.15000000596046448	None	None	None	None
m54284U_191213_120042/165349531/ccs	PacBio_Hippocampus_Rep2	mm10_ERCC_SIRV	chr14	73385209	73362412	-	6	1530	42113	108791	ENSMUSG00000022108.8	ENSMUST00000022704.8	Itm2b	Itm2b-201	Known	Known	None	0.20000000298023224	None	None	None	None
m54284U_191107_221739/23463074/ccs	PacBio_Cortex_Rep1	mm10_ERCC_SIRV	chr16	23107766	23113944	+	11	1883	45010	116587	ENSMUSG00000022884.15	ENSMUST00000023599.12	Eif4a2	Eif4a2-201	Known	Known	None	0.20000000298023224	None	None	None	None
m54284U_191212_053548/79234364/ccs	PacBio_Hippocampus_Rep1	mm10_ERCC_SIRV	chr7	118740750	118841486	+	31	3093	23316	60561	ENSMUSG00000030982.19	ENSMUST00000059390.12	Vps35l	Vps35l-202	Known	Known	None	0.20000000298023224	None	None	None	None
m54284U_191212_053548/40896653/ccs	PacBio_Hippocampus_Rep1	mm10_ERCC_SIRV	chr11	88955445	88924023	-	13	2074	34068	89694	ENSMUSG00000000278.10	ENSMUST00000000287.8	Scpep1	Scpep1-201	Known	Known	None	0.3499999940395355	None	None	None	None
m54284U_191212_053548/106892046/ccs	PacBio_Hippocampus_Rep1	mm10_ERCC_SIRV	chr18	77773988	77782512	+	12	1855	49639	129684	ENSMUSG00000025428.15	ENSMUST00000026495.14	Atp5a1	Atp5a1-201	Known	Known	None	0.05000000074505806	None	None	None	None
m54284U_191107_221739/82642661/ccs	PacBio_Cortex_Rep1	mm10_ERCC_SIRV	chr9	103230283	103208877	-	17	2328	28861	75425	ENSMUSG00000032554.15	ENSMUST00000035158.15	Trf	Trf-201	Known	Known	None	0.30000001192092896	None	None	None	None
m54284U_191213_120042/102303048/ccs	PacBio_Hippocampus_Rep2	mm10_ERCC_SIRV	chr4	119294499	119277985	-	7	1428	11897	486978	ENSMUSG00000028639.14	ENCODEMT000486978	Ybx1	ENCODEMT000486978	Known	NIC	None	0.25	None	None	None	None
m54284U_191109_043049/31653934/ccs	PacBio_Cortex_Rep2	mm10_ERCC_SIRV	chr2	93462382	93419112	-	10	1703	5447	14289	ENSMUSG00000027215.13	ENSMUST00000028644.10	Cd82	Cd82-201	Known	Known	None	0.25	None	None	None	None
m54284U_191107_221739/23530025/ccs	PacBio_Cortex_Rep1	mm10_ERCC_SIRV	chr16	23107766	23113946	+	11	1885	45010	116587	ENSMUSG00000022884.15	ENSMUST00000023599.12	Eif4a2	Eif4a2-201	Known	Known	None	0.20000000298023224	None	None	None	None
m54284U_191107_221739/157680723/ccs	PacBio_Cortex_Rep1	mm10_ERCC_SIRV	chr1	172297995	172274545	-	23	3322	2961	7331	ENSMUSG00000007097.14	ENSMUST00000085913.10	Atp1a2	Atp1a2-201	Known	Known	None	0.15000000596046448	None	None	None	None
m54284U_191109_043049/17564359/ccs	PacBio_Cortex_Rep2	mm10_ERCC_SIRV	chr5	129725088	129758326	+	10	2086	15600	40939	ENSMUSG00000029432.12	ENSMUST00000086046.9	Nipsnap2	Nipsnap2-201	Known	Known	None	0.25	None	None	None	None
m54284U_191212_053548/82903147/ccs	PacBio_Hippocampus_Rep1	mm10_ERCC_SIRV	chr7	118740750	118841484	+	31	3091	23316	60561	ENSMUSG00000030982.19	ENSMUST00000059390.12	Vps35l	Vps35l-202	Known	Known	None	0.20000000298023224	None	None	None	None
m54284U_191213_120042/165350081/ccs	PacBio_Hippocampus_Rep2	mm10_ERCC_SIRV	chr14	73385290	73362412	-	6	1611	42113	108791	ENSMUSG00000022108.8	ENSMUST00000022704.8	Itm2b	Itm2b-201	Known	Known	None	0.20000000298023224	None	None	None	None
m54284U_191212_053548/106956169/ccs	PacBio_Hippocampus_Rep1	mm10_ERCC_SIRV	chr18	77773988	77782867	+	12	2210	49639	129684	ENSMUSG00000025428.15	ENSMUST00000026495.14	Atp5a1	Atp5a1-201	Known	Known	None	0.20000000298023224	None	None	None	None
m54284U_191107_221739/24052012/ccs	PacBio_Cortex_Rep1	mm10_ERCC_SIRV	chr16	23107766	23113939	+	11	1881	45010	116603	ENSMUSG00000022884.15	ENSMUST00000115341.10	Eif4a2	Eif4a2-203	Known	Known	None	0.20000000298023224	None	None	None	None
m54284U_191213_120042/102762104/ccs	PacBio_Hippocampus_Rep2	mm10_ERCC_SIRV	chr4	119294500	119277985	-	8	1520	11897	30736	ENSMUSG00000028639.14	ENSMUST00000079644.12	Ybx1	Ybx1-201	Known	Known	None	0.25	None	None	None	None
m54284U_191109_043049/35719245/ccs	PacBio_Cortex_Rep2	mm10_ERCC_SIRV	chr2	93462394	93419112	-	10	1709	5447	14289	ENSMUSG00000027215.13	ENSMUST00000028644.10	Cd82	Cd82-201	Known	Known	None	0.25	None	None	None	None
m54284U_191107_221739/82642934/ccs	PacBio_Cortex_Rep1	mm10_ERCC_SIRV	chr9	103230260	103208877	-	17	2298	28861	75425	ENSMUSG00000032554.15	ENSMUST00000035158.15	Trf	Trf-201	Known	Known	None	0.30000001192092896	None	None	None	None
m54284U_191212_053548/43255146/ccs	PacBio_Hippocampus_Rep1	mm10_ERCC_SIRV	chr11	88955401	88924023	-	13	2030	34068	89694	ENSMUSG00000000278.10	ENSMUST00000000287.8	Scpep1	Scpep1-201	Known	Known	None	0.3499999940395355	None	None	None	None
m54284U_191107_221739/157746112/ccs	PacBio_Cortex_Rep1	mm10_ERCC_SIRV	chr1	172297999	172274545	-	23	3326	2961	7331	ENSMUSG00000007097.14	ENSMUST00000085913.10	Atp1a2	Atp1a2-201	Known	Known	None	0.15000000596046448	None	None	None	None
m54284U_191107_221739/24577628/ccs	PacBio_Cortex_Rep1	mm10_ERCC_SIRV	chr16	23107766	23113946	+	11	1885	45010	116587	ENSMUSG00000022884.15	ENSMUST00000023599.12	Eif4a2	Eif4a2-201	Known	Known	None	0.20000000298023224	None	None	None	None
m54284U_191212_053548/83755881/ccs	PacBio_Hippocampus_Rep1	mm10_ERCC_SIRV	chr7	118740750	118841490	+	31	3097	23316	60561	ENSMUSG00000030982.19	ENSMUST00000059390.12	Vps35l	Vps35l-202	Known	Known	None	0.10000000149011612	None	None	None	None
m54284U_191212_053548/107218140/ccs	PacBio_Hippocampus_Rep1	mm10_ERCC_SIRV	chr18	77773988	77782857	+	12	2200	49639	129684	ENSMUSG00000025428.15	ENSMUST00000026495.14	Atp5a1	Atp5a1-201	Known	Known	None	0.15000000596046448	None	None	None	None
m54284U_191109_043049/50463588/ccs	PacBio_Cortex_Rep2	mm10_ERCC_SIRV	chr5	129725088	129758318	+	10	2078	15600	40939	ENSMUSG00000029432.12	ENSMUST00000086046.9	Nipsnap2	Nipsnap2-201	Known	Known	None	0.15000000596046448	None	None	None	None
m54284U_191213_120042/165545539/ccs	PacBio_Hippocampus_Rep2	mm10_ERCC_SIRV	chr14	73385288	73362412	-	6	1609	42113	108791	ENSMUSG00000022108.8	ENSMUST00000022704.8	Itm2b	Itm2b-201	Known	Known	None	0.20000000298023224	None	None	None	None
m54284U_191107_221739/24969559/ccs	PacBio_Cortex_Rep1	mm10_ERCC_SIRV	chr16	23107766	23113944	+	11	1883	45010	116587	ENSMUSG00000022884.15	ENSMUST00000023599.12	Eif4a2	Eif4a2-201	Known	Known	None	0.20000000298023224	None	None	None	None
m54284U_191213_120042/107217964/ccs	PacBio_Hippocampus_Rep2	mm10_ERCC_SIRV	chr4	119294490	119277985	-	8	1510	11897	30736	ENSMUSG00000028639.14	ENSMUST00000079644.12	Ybx1	Ybx1-201	Known	Known	None	0.25	None	None	None	None
m54284U_191107_221739/82707172/ccs	PacBio_Cortex_Rep1	mm10_ERCC_SIRV	chr9	103230268	103208877	-	17	2313	28861	75425	ENSMUSG00000032554.15	ENSMUST00000035158.15	Trf	Trf-201	Known	Known	None	0.30000001192092896	None	None	None	None
m54284U_191109_043049/40698070/ccs	PacBio_Cortex_Rep2	mm10_ERCC_SIRV	chr2	93462400	93419112	-	10	1721	5447	14289	ENSMUSG00000027215.13	ENSMUST00000028644.10	Cd82	Cd82-201	Known	Known	None	0.25	None	None	None	None
m54284U_191212_053548/109119154/ccs	PacBio_Hippocampus_Rep1	mm10_ERCC_SIRV	chr18	77773988	77782510	+	12	1853	49639	129684	ENSMUSG00000025428.15	ENSMUST00000026495.14	Atp5a1	Atp5a1-201	Known	Known	None	0.05000000074505806	None	None	None	None
m54284U_191212_053548/84870569/ccs	PacBio_Hippocampus_Rep1	mm10_ERCC_SIRV	chr7	118740750	118841489	+	31	3096	23316	60561	ENSMUSG00000030982.19	ENSMUST00000059390.12	Vps35l	Vps35l-202	Known	Known	None	0.10000000149011612	None	None	None	None
m54284U_191107_221739/162267660/ccs	PacBio_Cortex_Rep1	mm10_ERCC_SIRV	chr1	172297994	172274545	-	23	3321	2961	7331	ENSMUSG00000007097.14	ENSMUST00000085913.10	Atp1a2	Atp1a2-201	Known	Known	None	0.15000000596046448	None	None	None	None
m54284U_191107_221739/31588430/ccs	PacBio_Cortex_Rep1	mm10_ERCC_SIRV	chr16	23107766	23113946	+	11	1885	45010	116587	ENSMUSG00000022884.15	ENSMUST00000023599.12	Eif4a2	Eif4a2-201	Known	Known	None	0.20000000298023224	None	None	None	None
m54284U_191212_053548/45615184/ccs	PacBio_Hippocampus_Rep1	mm10_ERCC_SIRV	chr11	88955381	88924023	-	13	2010	34068	89694	ENSMUSG00000000278.10	ENSMUST00000000287.8	Scpep1	Scpep1-201	Known	Known	None	0.3499999940395355	None	None	None	None
m54284U_191213_120042/165546115/ccs	PacBio_Hippocampus_Rep2	mm10_ERCC_SIRV	chr14	73385263	73362412	-	6	1584	42113	108791	ENSMUSG00000022108.8	ENSMUST00000022704.8	Itm2b	Itm2b-201	Known	Known	None	0.20000000298023224	None	None	None	None
m54284U_191109_043049/55576744/ccs	PacBio_Cortex_Rep2	mm10_ERCC_SIRV	chr5	129725088	129758324	+	10	2084	15600	40939	ENSMUSG00000029432.12	ENSMUST00000086046.9	Nipsnap2	Nipsnap2-201	Known	Known	None	0.20000000298023224	None	None	None	None
m54284U_191213_120042/112527893/ccs	PacBio_Hippocampus_Rep2	mm10_ERCC_SIRV	chr4	119294498	119277985	-	8	1518	11897	30736	ENSMUSG00000028639.14	ENSMUST00000079644.12	Ybx1	Ybx1-201	Known	Known	None	0.25	None	None	None	None
m54284U_191212_053548/109314117/ccs	PacBio_Hippocampus_Rep1	mm10_ERCC_SIRV	chr18	77773988	77782867	+	12	2210	49639	129684	ENSMUSG00000025428.15	ENSMUST00000026495.14	Atp5a1	Atp5a1-201	Known	Known	None	0.20000000298023224	None	None	None	None
m54284U_191107_221739/32049899/ccs	PacBio_Cortex_Rep1	mm10_ERCC_SIRV	chr16	23107766	23113945	+	11	1884	45010	116587	ENSMUSG00000022884.15	ENSMUST00000023599.12	Eif4a2	Eif4a2-201	Known	Known	None	0.20000000298023224	None	None	None	None
m54284U_191212_053548/86837133/ccs	PacBio_Hippocampus_Rep1	mm10_ERCC_SIRV	chr7	118740750	118841488	+	31	3095	23316	60561	ENSMUSG00000030982.19	ENSMUST00000059390.12	Vps35l	Vps35l-202	Known	Known	None	0.15000000596046448	None	None	None	None
m54284U_191107_221739/82707543/ccs	PacBio_Cortex_Rep1	mm10_ERCC_SIRV	chr9	103230270	103208877	-	17	2315	28861	75425	ENSMUSG00000032554.15	ENSMUST00000035158.15	Trf	Trf-201	Known	Known	None	0.30000001192092896	None	None	None	None
m54284U_191109_043049/44696015/ccs	PacBio_Cortex_Rep2	mm10_ERCC_SIRV	chr2	93462436	93419112	-	10	1757	5447	14289	ENSMUSG00000027215.13	ENSMUST00000028644.10	Cd82	Cd82-201	Known	Known	None	0.25	None	None	None	None
m54284U_191107_221739/163252041/ccs	PacBio_Cortex_Rep1	mm10_ERCC_SIRV	chr1	172297998	172274545	-	23	3325	2961	7331	ENSMUSG00000007097.14	ENSMUST00000085913.10	Atp1a2	Atp1a2-201	Known	Known	None	0.15000000596046448	None	None	None	None
m54284U_191213_120042/165546551/ccs	PacBio_Hippocampus_Rep2	mm10_ERCC_SIRV	chr14	73385260	73362412	-	6	1581	42113	108791	ENSMUSG00000022108.8	ENSMUST00000022704.8	Itm2b	Itm2b-201	Known	Known	None	0.20000000298023224	None	None	None	None
m54284U_191212_053548/46533155/ccs	PacBio_Hippocampus_Rep1	mm10_ERCC_SIRV	chr11	88955434	88924023	-	13	2063	34068	89694	ENSMUSG00000000278.10	ENSMUST00000000287.8	Scpep1	Scpep1-201	Known	Known	None	0.3499999940395355	None	None	None	None
m54284U_191212_053548/109971001/ccs	PacBio_Hippocampus_Rep1	mm10_ERCC_SIRV	chr18	77773988	77782867	+	12	2210	49639	129684	ENSMUSG00000025428.15	ENSMUST00000026495.14	Atp5a1	Atp5a1-201	Known	Known	None	0.20000000298023224	None	None	None	None
m54284U_191107_221739/32508760/ccs	PacBio_Cortex_Rep1	mm10_ERCC_SIRV	chr16	23107766	23113945	+	11	1884	45010	116587	ENSMUSG00000022884.15	ENSMUST00000023599.12	Eif4a2	Eif4a2-201	Known	Known	None	0.20000000298023224	None	None	None	None
m54284U_191109_043049/57476436/ccs	PacBio_Cortex_Rep2	mm10_ERCC_SIRV	chr5	129725088	129758225	+	10	1985	15600	40939	ENSMUSG00000029432.12	ENSMUST00000086046.9	Nipsnap2	Nipsnap2-201	Known	Known	None	0.6499999761581421	None	None	None	None
m54284U_191212_053548/88672543/ccs	PacBio_Hippocampus_Rep1	mm10_ERCC_SIRV	chr7	118740755	118841485	+	32	3298	23316	486927	ENSMUSG00000030982.19	ENCODEMT000486927	Vps35l	ENCODEMT000486927	Known	NNC	None	0.20000000298023224	None	None	None	None
m54284U_191213_120042/113706539/ccs	PacBio_Hippocampus_Rep2	mm10_ERCC_SIRV	chr4	119294499	119277985	-	7	1428	11897	486978	ENSMUSG00000028639.14	ENCODEMT000486978	Ybx1	ENCODEMT000486978	Known	NIC	None	0.25	None	None	None	None
m54284U_191109_043049/45154446/ccs	PacBio_Cortex_Rep2	mm10_ERCC_SIRV	chr2	93462418	93419112	-	10	1739	5447	14289	ENSMUSG00000027215.13	ENSMUST00000028644.10	Cd82	Cd82-201	Known	Known	None	0.25	None	None	None	None
m54284U_191107_221739/82969145/ccs	PacBio_Cortex_Rep1	mm10_ERCC_SIRV	chr9	103230269	103208877	-	17	2314	28861	75425	ENSMUSG00000032554.15	ENSMUST00000035158.15	Trf	Trf-201	Known	Known	None	0.30000001192092896	None	None	None	None
m54284U_191107_221739/32572706/ccs	PacBio_Cortex_Rep1	mm10_ERCC_SIRV	chr16	23107766	23113946	+	11	1885	45010	116587	ENSMUSG00000022884.15	ENSMUST00000023599.12	Eif4a2	Eif4a2-201	Known	Known	None	0.20000000298023224	None	None	None	None
m54284U_191213_120042/165610423/ccs	PacBio_Hippocampus_Rep2	mm10_ERCC_SIRV	chr14	73385269	73362412	-	6	1590	42113	108791	ENSMUSG00000022108.8	ENSMUST00000022704.8	Itm2b	Itm2b-201	Known	Known	None	0.20000000298023224	None	None	None	None
m54284U_191107_221739/176358044/ccs	PacBio_Cortex_Rep1	mm10_ERCC_SIRV	chr1	172297995	172274545	-	23	3322	2961	7331	ENSMUSG00000007097.14	ENSMUST00000085913.10	Atp1a2	Atp1a2-201	Known	Known	None	0.15000000596046448	None	None	None	None
m54284U_191212_053548/110690914/ccs	PacBio_Hippocampus_Rep1	mm10_ERCC_SIRV	chr18	77773988	77782864	+	12	2207	49639	129684	ENSMUSG00000025428.15	ENSMUST00000026495.14	Atp5a1	Atp5a1-201	Known	Known	None	0.20000000298023224	None	None	None	None
m54284U_191212_053548/88999522/ccs	PacBio_Hippocampus_Rep1	mm10_ERCC_SIRV	chr7	118740750	118841485	+	31	3098	23316	60561	ENSMUSG00000030982.19	ENSMUST00000059390.12	Vps35l	Vps35l-202	Known	Known	None	0.20000000298023224	None	None	None	None
m54284U_191107_221739/32834754/ccs	PacBio_Cortex_Rep1	mm10_ERCC_SIRV	chr16	23107766	23113934	+	11	1876	45010	116603	ENSMUSG00000022884.15	ENSMUST00000115341.10	Eif4a2	Eif4a2-203	Known	Known	None	0.30000001192092896	None	None	None	None
m54284U_191212_053548/51185387/ccs	PacBio_Hippocampus_Rep1	mm10_ERCC_SIRV	chr11	88955409	88924023	-	13	2038	34068	89694	ENSMUSG00000000278.10	ENSMUST00000000287.8	Scpep1	Scpep1-201	Known	Known	None	0.3499999940395355	None	None	None	None
m54284U_191213_120042/116523568/ccs	PacBio_Hippocampus_Rep2	mm10_ERCC_SIRV	chr4	119294500	119277985	-	7	1429	11897	486978	ENSMUSG00000028639.14	ENCODEMT000486978	Ybx1	ENCODEMT000486978	Known	NIC	None	0.25	None	None	None	None
m54284U_191109_043049/71764704/ccs	PacBio_Cortex_Rep2	mm10_ERCC_SIRV	chr5	129725088	129758250	+	10	2010	15600	40939	ENSMUSG00000029432.12	ENSMUST00000086046.9	Nipsnap2	Nipsnap2-201	Known	Known	None	0.30000001192092896	None	None	None	None
m54284U_191212_053548/110823584/ccs	PacBio_Hippocampus_Rep1	mm10_ERCC_SIRV	chr18	77773988	77782516	+	12	1859	49639	129684	ENSMUSG00000025428.15	ENSMUST00000026495.14	Atp5a1	Atp5a1-201	Known	Known	None	0.05000000074505806	None	None	None	None
m54284U_191109_043049/57411633/ccs	PacBio_Cortex_Rep2	mm10_ERCC_SIRV	chr2	93462400	93419112	-	10	1721	5447	14289	ENSMUSG00000027215.13	ENSMUST00000028644.10	Cd82	Cd82-201	Known	Known	None	0.25	None	None	None	None
m54284U_191213_120042/165611016/ccs	PacBio_Hippocampus_Rep2	mm10_ERCC_SIRV	chr14	73385271	73362412	-	6	1592	42113	108791	ENSMUSG00000022108.8	ENSMUST00000022704.8	Itm2b	Itm2b-201	Known	Known	None	0.20000000298023224	None	None	None	None
m54284U_191107_221739/176947687/ccs	PacBio_Cortex_Rep1	mm10_ERCC_SIRV	chr1	172297999	172274545	-	23	3326	2961	7331	ENSMUSG00000007097.14	ENSMUST00000085913.10	Atp1a2	Atp1a2-201	Known	Known	None	0.15000000596046448	None	None	None	None
m54284U_191107_221739/33555362/ccs	PacBio_Cortex_Rep1	mm10_ERCC_SIRV	chr16	23107766	23113946	+	11	1888	45010	116603	ENSMUSG00000022884.15	ENSMUST00000115341.10	Eif4a2	Eif4a2-203	Known	Known	None	0.20000000298023224	None	None	None	None
m54284U_191107_221739/83100321/ccs	PacBio_Cortex_Rep1	mm10_ERCC_SIRV	chr9	103230269	103208877	-	17	2314	28861	75425	ENSMUSG00000032554.15	ENSMUST00000035158.15	Trf	Trf-201	Known	Known	None	0.30000001192092896	None	None	None	None
m54284U_191212_053548/89721689/ccs	PacBio_Hippocampus_Rep1	mm10_ERCC_SIRV	chr7	118740750	118841490	+	31	3097	23316	60561	ENSMUSG00000030982.19	ENSMUST00000059390.12	Vps35l	Vps35l-202	Known	Known	None	0.10000000149011612	None	None	None	None
m54284U_191212_053548/111084861/ccs	PacBio_Hippocampus_Rep1	mm10_ERCC_SIRV	chr18	77773988	77782512	+	12	1855	49639	129684	ENSMUSG00000025428.15	ENSMUST00000026495.14	Atp5a1	Atp5a1-201	Known	Known	None	0.05000000074505806	None	None	None	None
m54284U_191213_120042/127534358/ccs	PacBio_Hippocampus_Rep2	mm10_ERCC_SIRV	chr4	119294500	119277985	-	8	1520	11897	30736	ENSMUSG00000028639.14	ENSMUST00000079644.12	Ybx1	Ybx1-201	Known	Known	None	0.25	None	None	None	None
m54284U_191107_221739/33622730/ccs	PacBio_Cortex_Rep1	mm10_ERCC_SIRV	chr16	23107766	23113945	+	11	1884	45010	116587	ENSMUSG00000022884.15	ENSMUST00000023599.12	Eif4a2	Eif4a2-201	Known	Known	None	0.20000000298023224	None	None	None	None
m54284U_191107_221739/179504951/ccs	PacBio_Cortex_Rep1	mm10_ERCC_SIRV	chr1	172297999	172274545	-	23	3326	2961	7331	ENSMUSG00000007097.14	ENSMUST00000085913.10	Atp1a2	Atp1a2-201	Known	Known	None	0.15000000596046448	None	None	None	None
m54284U_191109_043049/65798467/ccs	PacBio_Cortex_Rep2	mm10_ERCC_SIRV	chr2	93462398	93419112	-	9	1643	5447	14288	ENSMUSG00000027215.13	ENSMUST00000099696.7	Cd82	Cd82-202	Known	Known	None	0.25	None	None	None	None
m54284U_191212_053548/51776148/ccs	PacBio_Hippocampus_Rep1	mm10_ERCC_SIRV	chr11	88955395	88924023	-	13	2024	34068	89694	ENSMUSG00000000278.10	ENSMUST00000000287.8	Scpep1	Scpep1-201	Known	Known	None	0.3499999940395355	None	None	None	None
m54284U_191109_043049/72811106/ccs	PacBio_Cortex_Rep2	mm10_ERCC_SIRV	chr5	129725088	129758250	+	10	2010	15600	40939	ENSMUSG00000029432.12	ENSMUST00000086046.9	Nipsnap2	Nipsnap2-201	Known	Known	None	0.30000001192092896	None	None	None	None
m54284U_191212_053548/92932950/ccs	PacBio_Hippocampus_Rep1	mm10_ERCC_SIRV	chr7	118740750	118841484	+	31	3091	23316	60561	ENSMUSG00000030982.19	ENSMUST00000059390.12	Vps35l	Vps35l-202	Known	Known	None	0.20000000298023224	None	None	None	None
m54284U_191213_120042/166003490/ccs	PacBio_Hippocampus_Rep2	mm10_ERCC_SIRV	chr14	73385233	73362412	-	6	1554	42113	108791	ENSMUSG00000022108.8	ENSMUST00000022704.8	Itm2b	Itm2b-201	Known	Known	None	0.20000000298023224	None	None	None	None
m54284U_191107_221739/83165793/ccs	PacBio_Cortex_Rep1	mm10_ERCC_SIRV	chr9	103230269	103208877	-	17	2314	28861	75425	ENSMUSG00000032554.15	ENSMUST00000035158.15	Trf	Trf-201	Known	Known	None	0.30000001192092896	None	None	None	None
m54284U_191107_221739/33752214/ccs	PacBio_Cortex_Rep1	mm10_ERCC_SIRV	chr16	23107766	23113943	+	11	1885	45010	116603	ENSMUSG00000022884.15	ENSMUST00000115341.10	Eif4a2	Eif4a2-203	Known	Known	None	0.15000000596046448	None	None	None	None
m54284U_191212_053548/111543332/ccs	PacBio_Hippocampus_Rep1	mm10_ERCC_SIRV	chr18	77773988	77782866	+	12	2209	49639	129684	ENSMUSG00000025428.15	ENSMUST00000026495.14	Atp5a1	Atp5a1-201	Known	Known	None	0.25	None	None	None	None
m54284U_191213_120042/129238788/ccs	PacBio_Hippocampus_Rep2	mm10_ERCC_SIRV	chr4	119294498	119277985	-	8	1518	11897	30736	ENSMUSG00000028639.14	ENSMUST00000079644.12	Ybx1	Ybx1-201	Known	Known	None	0.25	None	None	None	None
m54284U_191107_221739/34998032/ccs	PacBio_Cortex_Rep1	mm10_ERCC_SIRV	chr16	23107766	23113946	+	11	1885	45010	116587	ENSMUSG00000022884.15	ENSMUST00000023599.12	Eif4a2	Eif4a2-201	Known	Known	None	0.20000000298023224	None	None	None	None
m54284U_191109_043049/1967439/ccs	PacBio_Cortex_Rep2	mm10_ERCC_SIRV	chr1	172297982	172274545	-	23	3309	2961	7331	ENSMUSG00000007097.14	ENSMUST00000085913.10	Atp1a2	Atp1a2-201	Known	Known	None	0.15000000596046448	None	None	None	None
m54284U_191212_053548/93194423/ccs	PacBio_Hippocampus_Rep1	mm10_ERCC_SIRV	chr7	118740750	118841486	+	31	3093	23316	60561	ENSMUSG00000030982.19	ENSMUST00000059390.12	Vps35l	Vps35l-202	Known	Known	None	0.20000000298023224	None	None	None	None
m54284U_191109_043049/65931176/ccs	PacBio_Cortex_Rep2	mm10_ERCC_SIRV	chr2	93462429	93419112	-	10	1750	5447	14289	ENSMUSG00000027215.13	ENSMUST00000028644.10	Cd82	Cd82-201	Known	Known	None	0.25	None	None	None	None
m54284U_191212_053548/111609493/ccs	PacBio_Hippocampus_Rep1	mm10_ERCC_SIRV	chr18	77773988	77782864	+	12	2207	49639	129684	ENSMUSG00000025428.15	ENSMUST00000026495.14	Atp5a1	Atp5a1-201	Known	Known	None	0.20000000298023224	None	None	None	None
m54284U_191213_120042/166134902/ccs	PacBio_Hippocampus_Rep2	mm10_ERCC_SIRV	chr14	73385276	73362412	-	6	1597	42113	108791	ENSMUSG00000022108.8	ENSMUST00000022704.8	Itm2b	Itm2b-201	Known	Known	None	0.20000000298023224	None	None	None	None
m54284U_191107_221739/35194245/ccs	PacBio_Cortex_Rep1	mm10_ERCC_SIRV	chr16	23107766	23113945	+	11	1884	45010	116587	ENSMUSG00000022884.15	ENSMUST00000023599.12	Eif4a2	Eif4a2-201	Known	Known	None	0.20000000298023224	None	None	None	None
m54284U_191212_053548/51905522/ccs	PacBio_Hippocampus_Rep1	mm10_ERCC_SIRV	chr11	88955435	88924023	-	13	2064	34068	89694	ENSMUSG00000000278.10	ENSMUST00000000287.8	Scpep1	Scpep1-201	Known	Known	None	0.3499999940395355	None	None	None	None
m54284U_191109_043049/89326752/ccs	PacBio_Cortex_Rep2	mm10_ERCC_SIRV	chr5	129725088	129758250	+	10	2010	15600	40939	ENSMUSG00000029432.12	ENSMUST00000086046.9	Nipsnap2	Nipsnap2-201	Known	Known	None	0.30000001192092896	None	None	None	None
m54284U_191107_221739/83233022/ccs	PacBio_Cortex_Rep1	mm10_ERCC_SIRV	chr9	103230269	103208877	-	17	2314	28861	75425	ENSMUSG00000032554.15	ENSMUST00000035158.15	Trf	Trf-201	Known	Known	None	0.30000001192092896	None	None	None	None
m54284U_191213_120042/129697501/ccs	PacBio_Hippocampus_Rep2	mm10_ERCC_SIRV	chr4	119294500	119277985	-	8	1520	11897	30736	ENSMUSG00000028639.14	ENSMUST00000079644.12	Ybx1	Ybx1-201	Known	Known	None	0.25	None	None	None	None
m54284U_191107_221739/36178696/ccs	PacBio_Cortex_Rep1	mm10_ERCC_SIRV	chr16	23107766	23113944	+	11	1883	45010	116587	ENSMUSG00000022884.15	ENSMUST00000023599.12	Eif4a2	Eif4a2-201	Known	Known	None	0.20000000298023224	None	None	None	None
m54284U_191109_043049/2097558/ccs	PacBio_Cortex_Rep2	mm10_ERCC_SIRV	chr1	172297994	172274545	-	23	3321	2961	7331	ENSMUSG00000007097.14	ENSMUST00000085913.10	Atp1a2	Atp1a2-201	Known	Known	None	0.15000000596046448	None	None	None	None
m54284U_191212_053548/112198044/ccs	PacBio_Hippocampus_Rep1	mm10_ERCC_SIRV	chr18	77773988	77782865	+	12	2208	49639	129684	ENSMUSG00000025428.15	ENSMUST00000026495.14	Atp5a1	Atp5a1-201	Known	Known	None	0.20000000298023224	None	None	None	None
m54284U_191212_053548/93913598/ccs	PacBio_Hippocampus_Rep1	mm10_ERCC_SIRV	chr7	118740750	118828885	+	27	4932	23316	487066	ENSMUSG00000030982.19	ENCODEMT000487066	Vps35l	ENCODEMT000487066	Known	ISM	Prefix	0.949999988079071	None	None	None	None
m54284U_191109_043049/73139165/ccs	PacBio_Cortex_Rep2	mm10_ERCC_SIRV	chr2	93462470	93419112	-	10	1791	5447	14289	ENSMUSG00000027215.13	ENSMUST00000028644.10	Cd82	Cd82-201	Known	Known	None	0.25	None	None	None	None
m54284U_191213_120042/166200636/ccs	PacBio_Hippocampus_Rep2	mm10_ERCC_SIRV	chr14	73385305	73362412	-	6	1626	42113	108791	ENSMUSG00000022108.8	ENSMUST00000022704.8	Itm2b	Itm2b-201	Known	Known	None	0.20000000298023224	None	None	None	None
m54284U_191107_221739/36440311/ccs	PacBio_Cortex_Rep1	mm10_ERCC_SIRV	chr16	23107766	23113946	+	11	1885	45010	116587	ENSMUSG00000022884.15	ENSMUST00000023599.12	Eif4a2	Eif4a2-201	Known	Known	None	0.20000000298023224	None	None	None	None
m54284U_191107_221739/83495052/ccs	PacBio_Cortex_Rep1	mm10_ERCC_SIRV	chr9	103230269	103208877	-	17	2314	28861	75425	ENSMUSG00000032554.15	ENSMUST00000035158.15	Trf	Trf-201	Known	Known	None	0.30000001192092896	None	None	None	None
m54284U_191109_043049/110955275/ccs	PacBio_Cortex_Rep2	mm10_ERCC_SIRV	chr5	129725088	129758250	+	10	2010	15600	40939	ENSMUSG00000029432.12	ENSMUST00000086046.9	Nipsnap2	Nipsnap2-201	Known	Known	None	0.30000001192092896	None	None	None	None
m54284U_191213_120042/131402531/ccs	PacBio_Hippocampus_Rep2	mm10_ERCC_SIRV	chr4	119294499	119277985	-	7	1428	11897	486978	ENSMUSG00000028639.14	ENCODEMT000486978	Ybx1	ENCODEMT000486978	Known	NIC	None	0.25	None	None	None	None
m54284U_191212_053548/113050828/ccs	PacBio_Hippocampus_Rep1	mm10_ERCC_SIRV	chr18	77773988	77782864	+	12	2207	49639	129684	ENSMUSG00000025428.15	ENSMUST00000026495.14	Atp5a1	Atp5a1-201	Known	Known	None	0.20000000298023224	None	None	None	None
m54284U_191212_053548/58460077/ccs	PacBio_Hippocampus_Rep1	mm10_ERCC_SIRV	chr11	88955392	88924023	-	13	2021	34068	89694	ENSMUSG00000000278.10	ENSMUST00000000287.8	Scpep1	Scpep1-201	Known	Known	None	0.3499999940395355	None	None	None	None
m54284U_191107_221739/37094140/ccs	PacBio_Cortex_Rep1	mm10_ERCC_SIRV	chr16	23107766	23113946	+	11	1888	45010	116603	ENSMUSG00000022884.15	ENSMUST00000115341.10	Eif4a2	Eif4a2-203	Known	Known	None	0.20000000298023224	None	None	None	None
m54284U_191109_043049/3476037/ccs	PacBio_Cortex_Rep2	mm10_ERCC_SIRV	chr1	172297994	172274545	-	23	3321	2961	7331	ENSMUSG00000007097.14	ENSMUST00000085913.10	Atp1a2	Atp1a2-201	Known	Known	None	0.15000000596046448	None	None	None	None
m54284U_191212_053548/95553548/ccs	PacBio_Hippocampus_Rep1	mm10_ERCC_SIRV	chr7	118740750	118841484	+	31	3091	23316	60561	ENSMUSG00000030982.19	ENSMUST00000059390.12	Vps35l	Vps35l-202	Known	Known	None	0.20000000298023224	None	None	None	None
m54284U_191109_043049/84869692/ccs	PacBio_Cortex_Rep2	mm10_ERCC_SIRV	chr2	93462398	93419112	-	10	1719	5447	14289	ENSMUSG00000027215.13	ENSMUST00000028644.10	Cd82	Cd82-201	Known	Known	None	0.25	None	None	None	None
m54284U_191213_120042/166331702/ccs	PacBio_Hippocampus_Rep2	mm10_ERCC_SIRV	chr14	73385271	73362412	-	6	1592	42113	108791	ENSMUSG00000022108.8	ENSMUST00000022704.8	Itm2b	Itm2b-201	Known	Known	None	0.20000000298023224	None	None	None	None
m54284U_191107_221739/37161084/ccs	PacBio_Cortex_Rep1	mm10_ERCC_SIRV	chr16	23107766	23113943	+	11	1882	45010	116587	ENSMUSG00000022884.15	ENSMUST00000023599.12	Eif4a2	Eif4a2-201	Known	Known	None	0.15000000596046448	None	None	None	None
m54284U_191212_053548/113117812/ccs	PacBio_Hippocampus_Rep1	mm10_ERCC_SIRV	chr18	77773988	77782516	+	12	1859	49639	129684	ENSMUSG00000025428.15	ENSMUST00000026495.14	Atp5a1	Atp5a1-201	Known	Known	None	0.05000000074505806	None	None	None	None
m54284U_191213_120042/137300476/ccs	PacBio_Hippocampus_Rep2	mm10_ERCC_SIRV	chr4	119294498	119277985	-	8	1518	11897	30736	ENSMUSG00000028639.14	ENSMUST00000079644.12	Ybx1	Ybx1-201	Known	Known	None	0.25	None	None	None	None
m54284U_191107_221739/83559830/ccs	PacBio_Cortex_Rep1	mm10_ERCC_SIRV	chr9	103230269	103208877	-	17	2314	28861	75425	ENSMUSG00000032554.15	ENSMUST00000035158.15	Trf	Trf-201	Known	Known	None	0.30000001192092896	None	None	None	None
m54284U_191109_043049/12583715/ccs	PacBio_Cortex_Rep2	mm10_ERCC_SIRV	chr1	172297994	172274545	-	23	3321	2961	7331	ENSMUSG00000007097.14	ENSMUST00000085913.10	Atp1a2	Atp1a2-201	Known	Known	None	0.15000000596046448	None	None	None	None
m54284U_191107_221739/37291599/ccs	PacBio_Cortex_Rep1	mm10_ERCC_SIRV	chr16	23107766	23113943	+	11	1882	45010	116587	ENSMUSG00000022884.15	ENSMUST00000023599.12	Eif4a2	Eif4a2-201	Known	Known	None	0.15000000596046448	None	None	None	None
m54284U_191212_053548/95945886/ccs	PacBio_Hippocampus_Rep1	mm10_ERCC_SIRV	chr7	118740750	118841485	+	31	3092	23316	60561	ENSMUSG00000030982.19	ENSMUST00000059390.12	Vps35l	Vps35l-202	Known	Known	None	0.20000000298023224	None	None	None	None
m54284U_191109_043049/121504938/ccs	PacBio_Cortex_Rep2	mm10_ERCC_SIRV	chr5	129725088	129758249	+	10	2009	15600	40939	ENSMUSG00000029432.12	ENSMUST00000086046.9	Nipsnap2	Nipsnap2-201	Known	Known	None	0.30000001192092896	None	None	None	None
m54284U_191109_043049/91685204/ccs	PacBio_Cortex_Rep2	mm10_ERCC_SIRV	chr2	93462470	93419112	-	10	1791	5447	14289	ENSMUSG00000027215.13	ENSMUST00000028644.10	Cd82	Cd82-201	Known	Known	None	0.25	None	None	None	None
m54284U_191109_043049/152636003/ccs	PacBio_Cortex_Rep2	mm10_ERCC_SIRV	chr5	129725088	129758324	+	10	2081	15600	487067	ENSMUSG00000029432.12	ENCODEMT000487067	Nipsnap2	ENCODEMT000487067	Known	NNC	None	0.20000000298023224	None	None	None	None
m54284U_191212_053548/62195701/ccs	PacBio_Hippocampus_Rep1	mm10_ERCC_SIRV	chr11	88955380	88924023	-	13	2009	34068	89694	ENSMUSG00000000278.10	ENSMUST00000000287.8	Scpep1	Scpep1-201	Known	Known	None	0.3499999940395355	None	None	None	None
m54284U_191213_120042/166461513/ccs	PacBio_Hippocampus_Rep2	mm10_ERCC_SIRV	chr14	73385276	73362412	-	6	1597	42113	108791	ENSMUSG00000022108.8	ENSMUST00000022704.8	Itm2b	Itm2b-201	Known	Known	None	0.20000000298023224	None	None	None	None
m54284U_191212_053548/113641747/ccs	PacBio_Hippocampus_Rep1	mm10_ERCC_SIRV	chr18	77773988	77782863	+	12	2206	49639	129684	ENSMUSG00000025428.15	ENSMUST00000026495.14	Atp5a1	Atp5a1-201	Known	Known	None	0.20000000298023224	None	None	None	None
m54284U_191107_221739/38208800/ccs	PacBio_Cortex_Rep1	mm10_ERCC_SIRV	chr16	23107766	23113945	+	11	1884	45010	116587	ENSMUSG00000022884.15	ENSMUST00000023599.12	Eif4a2	Eif4a2-201	Known	Known	None	0.20000000298023224	None	None	None	None
m54284U_191213_120042/137824672/ccs	PacBio_Hippocampus_Rep2	mm10_ERCC_SIRV	chr4	119294501	119277985	-	7	1430	11897	486978	ENSMUSG00000028639.14	ENCODEMT000486978	Ybx1	ENCODEMT000486978	Known	NIC	None	0.25	None	None	None	None
m54284U_191109_043049/19399906/ccs	PacBio_Cortex_Rep2	mm10_ERCC_SIRV	chr1	172297999	172274545	-	23	3326	2961	7331	ENSMUSG00000007097.14	ENSMUST00000085913.10	Atp1a2	Atp1a2-201	Known	Known	None	0.15000000596046448	None	None	None	None
m54284U_191212_053548/96338163/ccs	PacBio_Hippocampus_Rep1	mm10_ERCC_SIRV	chr7	118740750	118841486	+	31	3093	23316	60561	ENSMUSG00000030982.19	ENSMUST00000059390.12	Vps35l	Vps35l-202	Known	Known	None	0.20000000298023224	None	None	None	None
m54284U_191107_221739/83561165/ccs	PacBio_Cortex_Rep1	mm10_ERCC_SIRV	chr9	103230270	103208877	-	17	2315	28861	75425	ENSMUSG00000032554.15	ENSMUST00000035158.15	Trf	Trf-201	Known	Known	None	0.30000001192092896	None	None	None	None
m54284U_191107_221739/38405032/ccs	PacBio_Cortex_Rep1	mm10_ERCC_SIRV	chr16	23107766	23113943	+	11	1882	45010	116587	ENSMUSG00000022884.15	ENSMUST00000023599.12	Eif4a2	Eif4a2-201	Known	Known	None	0.15000000596046448	None	None	None	None
m54284U_191109_043049/97059189/ccs	PacBio_Cortex_Rep2	mm10_ERCC_SIRV	chr2	93462445	93419112	-	10	1766	5447	14289	ENSMUSG00000027215.13	ENSMUST00000028644.10	Cd82	Cd82-201	Known	Known	None	0.25	None	None	None	None
m54284U_191212_053548/113902467/ccs	PacBio_Hippocampus_Rep1	mm10_ERCC_SIRV	chr18	77773988	77782865	+	12	2208	49639	129684	ENSMUSG00000025428.15	ENSMUST00000026495.14	Atp5a1	Atp5a1-201	Known	Known	None	0.20000000298023224	None	None	None	None
m54284U_191107_221739/40371099/ccs	PacBio_Cortex_Rep1	mm10_ERCC_SIRV	chr16	23107766	23113809	+	11	1748	45010	116587	ENSMUSG00000022884.15	ENSMUST00000023599.12	Eif4a2	Eif4a2-201	Known	Known	None	0.25	None	None	None	None
m54284U_191109_043049/162073389/ccs	PacBio_Cortex_Rep2	mm10_ERCC_SIRV	chr5	129725088	129758325	+	10	2085	15600	40939	ENSMUSG00000029432.12	ENSMUST00000086046.9	Nipsnap2	Nipsnap2-201	Known	Known	None	0.25	None	None	None	None
m54284U_191213_120042/166461939/ccs	PacBio_Hippocampus_Rep2	mm10_ERCC_SIRV	chr14	73385279	73362412	-	6	1600	42113	108791	ENSMUSG00000022108.8	ENSMUST00000022704.8	Itm2b	Itm2b-201	Known	Known	None	0.20000000298023224	None	None	None	None
m54284U_191212_053548/96534771/ccs	PacBio_Hippocampus_Rep1	mm10_ERCC_SIRV	chr7	118740750	118841484	+	31	3091	23316	60561	ENSMUSG00000030982.19	ENSMUST00000059390.12	Vps35l	Vps35l-202	Known	Known	None	0.20000000298023224	None	None	None	None
m54284U_191109_043049/21235746/ccs	PacBio_Cortex_Rep2	mm10_ERCC_SIRV	chr1	172297999	172274545	-	23	3326	2961	7331	ENSMUSG00000007097.14	ENSMUST00000085913.10	Atp1a2	Atp1a2-201	Known	Known	None	0.15000000596046448	None	None	None	None
m54284U_191213_120042/138544554/ccs	PacBio_Hippocampus_Rep2	mm10_ERCC_SIRV	chr4	119294499	119277985	-	7	1428	11897	486978	ENSMUSG00000028639.14	ENCODEMT000486978	Ybx1	ENCODEMT000486978	Known	NIC	None	0.25	None	None	None	None
m54284U_191212_053548/63702789/ccs	PacBio_Hippocampus_Rep1	mm10_ERCC_SIRV	chr11	88955408	88924023	-	13	2037	34068	89694	ENSMUSG00000000278.10	ENSMUST00000000287.8	Scpep1	Scpep1-201	Known	Known	None	0.3499999940395355	None	None	None	None
m54284U_191107_221739/42205425/ccs	PacBio_Cortex_Rep1	mm10_ERCC_SIRV	chr16	23107766	23113944	+	11	1886	45010	116603	ENSMUSG00000022884.15	ENSMUST00000115341.10	Eif4a2	Eif4a2-203	Known	Known	None	0.20000000298023224	None	None	None	None
m54284U_191107_221739/83756543/ccs	PacBio_Cortex_Rep1	mm10_ERCC_SIRV	chr9	103230269	103208877	-	17	2314	28861	75425	ENSMUSG00000032554.15	ENSMUST00000035158.15	Trf	Trf-201	Known	Known	None	0.30000001192092896	None	None	None	None
m54284U_191109_043049/99811772/ccs	PacBio_Cortex_Rep2	mm10_ERCC_SIRV	chr2	93462388	93419112	-	10	1709	5447	14289	ENSMUSG00000027215.13	ENSMUST00000028644.10	Cd82	Cd82-201	Known	Known	None	0.25	None	None	None	None
m54284U_191212_053548/114689087/ccs	PacBio_Hippocampus_Rep1	mm10_ERCC_SIRV	chr18	77773988	77782512	+	12	1855	49639	129684	ENSMUSG00000025428.15	ENSMUST00000026495.14	Atp5a1	Atp5a1-201	Known	Known	None	0.05000000074505806	None	None	None	None
m54284U_191212_053548/96930070/ccs	PacBio_Hippocampus_Rep1	mm10_ERCC_SIRV	chr7	118740750	118841485	+	31	3092	23316	60561	ENSMUSG00000030982.19	ENSMUST00000059390.12	Vps35l	Vps35l-202	Known	Known	None	0.20000000298023224	None	None	None	None
m54284U_191107_221739/42862213/ccs	PacBio_Cortex_Rep1	mm10_ERCC_SIRV	chr16	23107766	23113946	+	11	1885	45010	116587	ENSMUSG00000022884.15	ENSMUST00000023599.12	Eif4a2	Eif4a2-201	Known	Known	None	0.20000000298023224	None	None	None	None
m54284U_191109_043049/23660442/ccs	PacBio_Cortex_Rep2	mm10_ERCC_SIRV	chr1	172297995	172274545	-	23	3322	2961	7331	ENSMUSG00000007097.14	ENSMUST00000085913.10	Atp1a2	Atp1a2-201	Known	Known	None	0.15000000596046448	None	None	None	None
m54284U_191213_120042/138611235/ccs	PacBio_Hippocampus_Rep2	mm10_ERCC_SIRV	chr4	119294500	119277985	-	8	1520	11897	30736	ENSMUSG00000028639.14	ENSMUST00000079644.12	Ybx1	Ybx1-201	Known	Known	None	0.25	None	None	None	None
m54284U_191109_043049/162988962/ccs	PacBio_Cortex_Rep2	mm10_ERCC_SIRV	chr5	129725088	129758250	+	10	2010	15600	40939	ENSMUSG00000029432.12	ENSMUST00000086046.9	Nipsnap2	Nipsnap2-201	Known	Known	None	0.30000001192092896	None	None	None	None
m54284U_191213_120042/166462795/ccs	PacBio_Hippocampus_Rep2	mm10_ERCC_SIRV	chr14	73385304	73362412	-	6	1625	42113	108791	ENSMUSG00000022108.8	ENSMUST00000022704.8	Itm2b	Itm2b-201	Known	Known	None	0.20000000298023224	None	None	None	None
m54284U_191107_221739/46400038/ccs	PacBio_Cortex_Rep1	mm10_ERCC_SIRV	chr16	23107766	23113940	+	11	1879	45010	116587	ENSMUSG00000022884.15	ENSMUST00000023599.12	Eif4a2	Eif4a2-201	Known	Known	None	0.20000000298023224	None	None	None	None
m54284U_191212_053548/63703185/ccs	PacBio_Hippocampus_Rep1	mm10_ERCC_SIRV	chr11	88955401	88924023	-	13	2030	34068	89694	ENSMUSG00000000278.10	ENSMUST00000000287.8	Scpep1	Scpep1-201	Known	Known	None	0.3499999940395355	None	None	None	None
m54284U_191107_221739/83756606/ccs	PacBio_Cortex_Rep1	mm10_ERCC_SIRV	chr9	103230266	103208877	-	17	2311	28861	75425	ENSMUSG00000032554.15	ENSMUST00000035158.15	Trf	Trf-201	Known	Known	None	0.30000001192092896	None	None	None	None
m54284U_191109_043049/104334824/ccs	PacBio_Cortex_Rep2	mm10_ERCC_SIRV	chr2	93462476	93419112	-	10	1797	5447	14289	ENSMUSG00000027215.13	ENSMUST00000028644.10	Cd82	Cd82-201	Known	Known	None	0.25	None	None	None	None
m54284U_191212_053548/114755209/ccs	PacBio_Hippocampus_Rep1	mm10_ERCC_SIRV	chr18	77773988	77782864	+	12	2207	49639	129684	ENSMUSG00000025428.15	ENSMUST00000026495.14	Atp5a1	Atp5a1-201	Known	Known	None	0.20000000298023224	None	None	None	None
m54284U_191212_053548/97584045/ccs	PacBio_Hippocampus_Rep1	mm10_ERCC_SIRV	chr7	118740750	118841484	+	31	3091	23316	60561	ENSMUSG00000030982.19	ENSMUST00000059390.12	Vps35l	Vps35l-202	Known	Known	None	0.20000000298023224	None	None	None	None
m54284U_191107_221739/48236354/ccs	PacBio_Cortex_Rep1	mm10_ERCC_SIRV	chr16	23107766	23113943	+	11	1885	45010	116603	ENSMUSG00000022884.15	ENSMUST00000115341.10	Eif4a2	Eif4a2-203	Known	Known	None	0.15000000596046448	None	None	None	None
m54284U_191109_043049/24183851/ccs	PacBio_Cortex_Rep2	mm10_ERCC_SIRV	chr1	172298000	172274545	-	23	3327	2961	7331	ENSMUSG00000007097.14	ENSMUST00000085913.10	Atp1a2	Atp1a2-201	Known	Known	None	0.15000000596046448	None	None	None	None
m54284U_191213_120042/143394717/ccs	PacBio_Hippocampus_Rep2	mm10_ERCC_SIRV	chr4	119294498	119277985	-	8	1518	11897	30736	ENSMUSG00000028639.14	ENSMUST00000079644.12	Ybx1	Ybx1-201	Known	Known	None	0.25	None	None	None	None
m54284U_191109_043049/175702208/ccs	PacBio_Cortex_Rep2	mm10_ERCC_SIRV	chr5	129725088	129758250	+	10	2010	15600	40939	ENSMUSG00000029432.12	ENSMUST00000086046.9	Nipsnap2	Nipsnap2-201	Known	Known	None	0.30000001192092896	None	None	None	None
m54284U_191213_120042/166658507/ccs	PacBio_Hippocampus_Rep2	mm10_ERCC_SIRV	chr14	73385289	73362412	-	6	1610	42113	108791	ENSMUSG00000022108.8	ENSMUST00000022704.8	Itm2b	Itm2b-201	Known	Known	None	0.20000000298023224	None	None	None	None
m54284U_191107_221739/49610835/ccs	PacBio_Cortex_Rep1	mm10_ERCC_SIRV	chr16	23107766	23113944	+	11	1886	45010	116603	ENSMUSG00000022884.15	ENSMUST00000115341.10	Eif4a2	Eif4a2-203	Known	Known	None	0.20000000298023224	None	None	None	None
m54284U_191212_053548/99026365/ccs	PacBio_Hippocampus_Rep1	mm10_ERCC_SIRV	chr7	118740750	118841484	+	31	3091	23316	60561	ENSMUSG00000030982.19	ENSMUST00000059390.12	Vps35l	Vps35l-202	Known	Known	None	0.20000000298023224	None	None	None	None
m54284U_191109_043049/117899769/ccs	PacBio_Cortex_Rep2	mm10_ERCC_SIRV	chr2	93462396	93419112	-	10	1717	5447	14289	ENSMUSG00000027215.13	ENSMUST00000028644.10	Cd82	Cd82-201	Known	Known	None	0.25	None	None	None	None
m54284U_191107_221739/83821835/ccs	PacBio_Cortex_Rep1	mm10_ERCC_SIRV	chr9	103230269	103208877	-	17	2314	28861	75425	ENSMUSG00000032554.15	ENSMUST00000035158.15	Trf	Trf-201	Known	Known	None	0.30000001192092896	None	None	None	None
m54284U_191212_053548/114951841/ccs	PacBio_Hippocampus_Rep1	mm10_ERCC_SIRV	chr18	77773988	77782864	+	12	2207	49639	129684	ENSMUSG00000025428.15	ENSMUST00000026495.14	Atp5a1	Atp5a1-201	Known	Known	None	0.20000000298023224	None	None	None	None
m54284U_191212_053548/66127010/ccs	PacBio_Hippocampus_Rep1	mm10_ERCC_SIRV	chr11	88955385	88924023	-	13	2014	34068	89694	ENSMUSG00000000278.10	ENSMUST00000000287.8	Scpep1	Scpep1-201	Known	Known	None	0.3499999940395355	None	None	None	None
m54284U_191107_221739/50464835/ccs	PacBio_Cortex_Rep1	mm10_ERCC_SIRV	chr16	23107766	23113943	+	11	1885	45010	116603	ENSMUSG00000022884.15	ENSMUST00000115341.10	Eif4a2	Eif4a2-203	Known	Known	None	0.15000000596046448	None	None	None	None
m54284U_191213_120042/146933097/ccs	PacBio_Hippocampus_Rep2	mm10_ERCC_SIRV	chr4	119294477	119277985	-	8	1497	11897	30736	ENSMUSG00000028639.14	ENSMUST00000079644.12	Ybx1	Ybx1-201	Known	Known	None	0.25	None	None	None	None
m54284U_191109_043049/24970583/ccs	PacBio_Cortex_Rep2	mm10_ERCC_SIRV	chr1	172297995	172274545	-	23	3322	2961	7331	ENSMUSG00000007097.14	ENSMUST00000085913.10	Atp1a2	Atp1a2-201	Known	Known	None	0.15000000596046448	None	None	None	None
m54284U_191109_043049/179372916/ccs	PacBio_Cortex_Rep2	mm10_ERCC_SIRV	chr5	129725088	129758250	+	10	2010	15600	40939	ENSMUSG00000029432.12	ENSMUST00000086046.9	Nipsnap2	Nipsnap2-201	Known	Known	None	0.30000001192092896	None	None	None	None
m54284U_191212_053548/99877930/ccs	PacBio_Hippocampus_Rep1	mm10_ERCC_SIRV	chr7	118740750	118841485	+	31	3092	23316	60561	ENSMUSG00000030982.19	ENSMUST00000059390.12	Vps35l	Vps35l-202	Known	Known	None	0.20000000298023224	None	None	None	None
m54284U_191213_120042/166789161/ccs	PacBio_Hippocampus_Rep2	mm10_ERCC_SIRV	chr14	73385292	73362412	-	6	1613	42113	108791	ENSMUSG00000022108.8	ENSMUST00000022704.8	Itm2b	Itm2b-201	Known	Known	None	0.20000000298023224	None	None	None	None
m54284U_191107_221739/51185971/ccs	PacBio_Cortex_Rep1	mm10_ERCC_SIRV	chr16	23107777	23113948	+	11	2704	45010	483410	ENSMUSG00000022884.15	ENCODEMT000483410	Eif4a2	ENCODEMT000483410	Known	NIC	None	0.20000000298023224	None	None	None	None
m54284U_191109_043049/125831268/ccs	PacBio_Cortex_Rep2	mm10_ERCC_SIRV	chr2	93462398	93419112	-	10	1719	5447	14289	ENSMUSG00000027215.13	ENSMUST00000028644.10	Cd82	Cd82-201	Known	Known	None	0.25	None	None	None	None
m54284U_191212_053548/115148411/ccs	PacBio_Hippocampus_Rep1	mm10_ERCC_SIRV	chr18	77773988	77782512	+	12	1855	49639	129684	ENSMUSG00000025428.15	ENSMUST00000026495.14	Atp5a1	Atp5a1-201	Known	Known	None	0.05000000074505806	None	None	None	None
m54284U_191107_221739/83821872/ccs	PacBio_Cortex_Rep1	mm10_ERCC_SIRV	chr9	103230270	103208877	-	17	2315	28861	75425	ENSMUSG00000032554.15	ENSMUST00000035158.15	Trf	Trf-201	Known	Known	None	0.30000001192092896	None	None	None	None
m54284U_191213_120042/146999552/ccs	PacBio_Hippocampus_Rep2	mm10_ERCC_SIRV	chr4	119294498	119277985	-	8	1518	11897	30736	ENSMUSG00000028639.14	ENSMUST00000079644.12	Ybx1	Ybx1-201	Known	Known	None	0.25	None	None	None	None
m54284U_191109_043049/26412245/ccs	PacBio_Cortex_Rep2	mm10_ERCC_SIRV	chr1	172297999	172274545	-	23	3326	2961	7331	ENSMUSG00000007097.14	ENSMUST00000085913.10	Atp1a2	Atp1a2-201	Known	Known	None	0.15000000596046448	None	None	None	None
m54284U_191107_221739/51773926/ccs	PacBio_Cortex_Rep1	mm10_ERCC_SIRV	chr16	23107766	23113944	+	11	1883	45010	116587	ENSMUSG00000022884.15	ENSMUST00000023599.12	Eif4a2	Eif4a2-201	Known	Known	None	0.20000000298023224	None	None	None	None
m54284U_191212_053548/100796086/ccs	PacBio_Hippocampus_Rep1	mm10_ERCC_SIRV	chr7	118740750	118841486	+	31	3093	23316	60561	ENSMUSG00000030982.19	ENSMUST00000059390.12	Vps35l	Vps35l-202	Known	Known	None	0.20000000298023224	None	None	None	None
m54284U_191212_053548/985946/ccs	PacBio_Hippocampus_Rep1	mm10_ERCC_SIRV	chr5	129725088	129758249	+	10	2009	15600	40939	ENSMUSG00000029432.12	ENSMUST00000086046.9	Nipsnap2	Nipsnap2-201	Known	Known	None	0.30000001192092896	None	None	None	None
m54284U_191212_053548/66258709/ccs	PacBio_Hippocampus_Rep1	mm10_ERCC_SIRV	chr11	88955397	88924023	-	13	2026	34068	89694	ENSMUSG00000000278.10	ENSMUST00000000287.8	Scpep1	Scpep1-201	Known	Known	None	0.3499999940395355	None	None	None	None
m54284U_191213_120042/166790617/ccs	PacBio_Hippocampus_Rep2	mm10_ERCC_SIRV	chr14	73385257	73362412	-	6	1578	42113	108791	ENSMUSG00000022108.8	ENSMUST00000022704.8	Itm2b	Itm2b-201	Known	Known	None	0.20000000298023224	None	None	None	None
m54284U_191212_053548/115409190/ccs	PacBio_Hippocampus_Rep1	mm10_ERCC_SIRV	chr18	77773988	77782866	+	12	2209	49639	129684	ENSMUSG00000025428.15	ENSMUST00000026495.14	Atp5a1	Atp5a1-201	Known	Known	None	0.25	None	None	None	None
m54284U_191107_221739/83822802/ccs	PacBio_Cortex_Rep1	mm10_ERCC_SIRV	chr9	103230261	103208877	-	17	2306	28861	75425	ENSMUSG00000032554.15	ENSMUST00000035158.15	Trf	Trf-201	Known	Known	None	0.30000001192092896	None	None	None	None
m54284U_191109_043049/129630455/ccs	PacBio_Cortex_Rep2	mm10_ERCC_SIRV	chr2	93462451	93419112	-	10	1772	5447	14289	ENSMUSG00000027215.13	ENSMUST00000028644.10	Cd82	Cd82-201	Known	Known	None	0.25	None	None	None	None
m54284U_191107_221739/51839221/ccs	PacBio_Cortex_Rep1	mm10_ERCC_SIRV	chr16	23107766	23113946	+	11	1885	45010	116587	ENSMUSG00000022884.15	ENSMUST00000023599.12	Eif4a2	Eif4a2-201	Known	Known	None	0.20000000298023224	None	None	None	None
m54284U_191213_120042/148048448/ccs	PacBio_Hippocampus_Rep2	mm10_ERCC_SIRV	chr4	119294497	119277985	-	8	1517	11897	30736	ENSMUSG00000028639.14	ENSMUST00000079644.12	Ybx1	Ybx1-201	Known	Known	None	0.25	None	None	None	None
m54284U_191212_053548/102761926/ccs	PacBio_Hippocampus_Rep1	mm10_ERCC_SIRV	chr7	118740750	118841486	+	31	3093	23316	60561	ENSMUSG00000030982.19	ENSMUST00000059390.12	Vps35l	Vps35l-202	Known	Known	None	0.20000000298023224	None	None	None	None
m54284U_191212_053548/3081761/ccs	PacBio_Hippocampus_Rep1	mm10_ERCC_SIRV	chr5	129725088	129758322	+	10	2082	15600	40939	ENSMUSG00000029432.12	ENSMUST00000086046.9	Nipsnap2	Nipsnap2-201	Known	Known	None	0.15000000596046448	None	None	None	None
m54284U_191109_043049/28771486/ccs	PacBio_Cortex_Rep2	mm10_ERCC_SIRV	chr1	172293614	172274545	-	22	3140	2961	485344	ENSMUSG00000007097.14	ENCODEMT000485344	Atp1a2	ENCODEMT000485344	Known	ISM	Suffix	0.15000000596046448	None	None	None	None
m54284U_191107_221739/52692562/ccs	PacBio_Cortex_Rep1	mm10_ERCC_SIRV	chr16	23107766	23113943	+	11	1882	45010	116587	ENSMUSG00000022884.15	ENSMUST00000023599.12	Eif4a2	Eif4a2-201	Known	Known	None	0.15000000596046448	None	None	None	None
m54284U_191212_053548/115476966/ccs	PacBio_Hippocampus_Rep1	mm10_ERCC_SIRV	chr18	77773988	77782865	+	12	2208	49639	129684	ENSMUSG00000025428.15	ENSMUST00000026495.14	Atp5a1	Atp5a1-201	Known	Known	None	0.20000000298023224	None	None	None	None
m54284U_191107_221739/83887079/ccs	PacBio_Cortex_Rep1	mm10_ERCC_SIRV	chr9	103230266	103208877	-	17	2311	28861	75425	ENSMUSG00000032554.15	ENSMUST00000035158.15	Trf	Trf-201	Known	Known	None	0.30000001192092896	None	None	None	None
m54284U_191109_043049/129696619/ccs	PacBio_Cortex_Rep2	mm10_ERCC_SIRV	chr2	93462398	93419112	-	10	1719	5447	14289	ENSMUSG00000027215.13	ENSMUST00000028644.10	Cd82	Cd82-201	Known	Known	None	0.25	None	None	None	None
m54284U_191213_120042/166854979/ccs	PacBio_Hippocampus_Rep2	mm10_ERCC_SIRV	chr14	73385277	73362412	-	6	1598	42113	108791	ENSMUSG00000022108.8	ENSMUST00000022704.8	Itm2b	Itm2b-201	Known	Known	None	0.20000000298023224	None	None	None	None
m54284U_191212_053548/67502489/ccs	PacBio_Hippocampus_Rep1	mm10_ERCC_SIRV	chr11	88955476	88924022	-	13	2072	34068	486979	ENSMUSG00000000278.10	ENCODEMT000486979	Scpep1	ENCODEMT000486979	Known	NNC	None	0.3499999940395355	None	None	None	None
m54284U_191213_120042/149029918/ccs	PacBio_Hippocampus_Rep2	mm10_ERCC_SIRV	chr4	119294498	119277985	-	8	1518	11897	30736	ENSMUSG00000028639.14	ENSMUST00000079644.12	Ybx1	Ybx1-201	Known	Known	None	0.25	None	None	None	None
m54284U_191212_053548/104334911/ccs	PacBio_Hippocampus_Rep1	mm10_ERCC_SIRV	chr7	118740750	118841488	+	31	3095	23316	60561	ENSMUSG00000030982.19	ENSMUST00000059390.12	Vps35l	Vps35l-202	Known	Known	None	0.15000000596046448	None	None	None	None
m54284U_191107_221739/52955003/ccs	PacBio_Cortex_Rep1	mm10_ERCC_SIRV	chr16	23107766	23113946	+	11	1885	45010	116587	ENSMUSG00000022884.15	ENSMUST00000023599.12	Eif4a2	Eif4a2-201	Known	Known	None	0.20000000298023224	None	None	None	None
m54284U_191109_043049/31065107/ccs	PacBio_Cortex_Rep2	mm10_ERCC_SIRV	chr1	172298000	172274545	-	23	3327	2961	7331	ENSMUSG00000007097.14	ENSMUST00000085913.10	Atp1a2	Atp1a2-201	Known	Known	None	0.15000000596046448	None	None	None	None
m54284U_191212_053548/115605784/ccs	PacBio_Hippocampus_Rep1	mm10_ERCC_SIRV	chr18	77773988	77782866	+	12	2209	49639	129684	ENSMUSG00000025428.15	ENSMUST00000026495.14	Atp5a1	Atp5a1-201	Known	Known	None	0.25	None	None	None	None
m54284U_191107_221739/54526334/ccs	PacBio_Cortex_Rep1	mm10_ERCC_SIRV	chr16	23107766	23113946	+	11	1885	45010	116587	ENSMUSG00000022884.15	ENSMUST00000023599.12	Eif4a2	Eif4a2-201	Known	Known	None	0.20000000298023224	None	None	None	None
m54284U_191212_053548/12387141/ccs	PacBio_Hippocampus_Rep1	mm10_ERCC_SIRV	chr5	129725088	129757927	+	10	1687	15600	40939	ENSMUSG00000029432.12	ENSMUST00000086046.9	Nipsnap2	Nipsnap2-201	Known	Known	None	0.30000001192092896	None	None	None	None
m54284U_191107_221739/84149701/ccs	PacBio_Cortex_Rep1	mm10_ERCC_SIRV	chr9	103230269	103208877	-	17	2314	28861	75425	ENSMUSG00000032554.15	ENSMUST00000035158.15	Trf	Trf-201	Known	Known	None	0.30000001192092896	None	None	None	None
m54284U_191212_053548/109971901/ccs	PacBio_Hippocampus_Rep1	mm10_ERCC_SIRV	chr7	118740750	118841486	+	31	3093	23316	60561	ENSMUSG00000030982.19	ENSMUST00000059390.12	Vps35l	Vps35l-202	Known	Known	None	0.20000000298023224	None	None	None	None
m54284U_191109_043049/137757125/ccs	PacBio_Cortex_Rep2	mm10_ERCC_SIRV	chr2	93462398	93419112	-	10	1719	5447	14289	ENSMUSG00000027215.13	ENSMUST00000028644.10	Cd82	Cd82-201	Known	Known	None	0.25	None	None	None	None
m54284U_191213_120042/149619546/ccs	PacBio_Hippocampus_Rep2	mm10_ERCC_SIRV	chr4	119294498	119277985	-	8	1518	11897	30736	ENSMUSG00000028639.14	ENSMUST00000079644.12	Ybx1	Ybx1-201	Known	Known	None	0.25	None	None	None	None
m54284U_191213_120042/166920890/ccs	PacBio_Hippocampus_Rep2	mm10_ERCC_SIRV	chr14	73385273	73362412	-	6	1594	42113	108791	ENSMUSG00000022108.8	ENSMUST00000022704.8	Itm2b	Itm2b-201	Known	Known	None	0.20000000298023224	None	None	None	None
m54284U_191107_221739/56559514/ccs	PacBio_Cortex_Rep1	mm10_ERCC_SIRV	chr16	23107766	23113946	+	11	1885	45010	116587	ENSMUSG00000022884.15	ENSMUST00000023599.12	Eif4a2	Eif4a2-201	Known	Known	None	0.20000000298023224	None	None	None	None
m54284U_191212_053548/73926375/ccs	PacBio_Hippocampus_Rep1	mm10_ERCC_SIRV	chr11	88955425	88924023	-	13	2054	34068	89694	ENSMUSG00000000278.10	ENSMUST00000000287.8	Scpep1	Scpep1-201	Known	Known	None	0.3499999940395355	None	None	None	None
m54284U_191212_053548/115671644/ccs	PacBio_Hippocampus_Rep1	mm10_ERCC_SIRV	chr18	77773988	77782864	+	12	2207	49639	129684	ENSMUSG00000025428.15	ENSMUST00000026495.14	Atp5a1	Atp5a1-201	Known	Known	None	0.20000000298023224	None	None	None	None
m54284U_191107_221739/84412580/ccs	PacBio_Cortex_Rep1	mm10_ERCC_SIRV	chr9	103230269	103208877	-	17	2314	28861	75425	ENSMUSG00000032554.15	ENSMUST00000035158.15	Trf	Trf-201	Known	Known	None	0.30000001192092896	None	None	None	None
m54284U_191107_221739/56623841/ccs	PacBio_Cortex_Rep1	mm10_ERCC_SIRV	chr16	23107766	23113946	+	11	1885	45010	116587	ENSMUSG00000022884.15	ENSMUST00000023599.12	Eif4a2	Eif4a2-201	Known	Known	None	0.20000000298023224	None	None	None	None
m54284U_191212_053548/16057888/ccs	PacBio_Hippocampus_Rep1	mm10_ERCC_SIRV	chr5	129725088	129758249	+	10	2009	15600	40939	ENSMUSG00000029432.12	ENSMUST00000086046.9	Nipsnap2	Nipsnap2-201	Known	Known	None	0.30000001192092896	None	None	None	None
m54284U_191212_053548/110692022/ccs	PacBio_Hippocampus_Rep1	mm10_ERCC_SIRV	chr7	118740750	118841484	+	31	3091	23316	60561	ENSMUSG00000030982.19	ENSMUST00000059390.12	Vps35l	Vps35l-202	Known	Known	None	0.20000000298023224	None	None	None	None
m54284U_191109_043049/36636506/ccs	PacBio_Cortex_Rep2	mm10_ERCC_SIRV	chr1	172298000	172274545	-	23	3327	2961	7331	ENSMUSG00000007097.14	ENSMUST00000085913.10	Atp1a2	Atp1a2-201	Known	Known	None	0.15000000596046448	None	None	None	None
m54284U_191109_043049/152438938/ccs	PacBio_Cortex_Rep2	mm10_ERCC_SIRV	chr2	93462399	93419112	-	10	1720	5447	14289	ENSMUSG00000027215.13	ENSMUST00000028644.10	Cd82	Cd82-201	Known	Known	None	0.25	None	None	None	None
m54284U_191213_120042/153160252/ccs	PacBio_Hippocampus_Rep2	mm10_ERCC_SIRV	chr4	119294499	119277985	-	7	1428	11897	486978	ENSMUSG00000028639.14	ENCODEMT000486978	Ybx1	ENCODEMT000486978	Known	NIC	None	0.25	None	None	None	None
m54284U_191213_120042/166921918/ccs	PacBio_Hippocampus_Rep2	mm10_ERCC_SIRV	chr14	73385306	73362412	-	6	1627	42113	108791	ENSMUSG00000022108.8	ENSMUST00000022704.8	Itm2b	Itm2b-201	Known	Known	None	0.20000000298023224	None	None	None	None
m54284U_191212_053548/115803319/ccs	PacBio_Hippocampus_Rep1	mm10_ERCC_SIRV	chr18	77773988	77782866	+	12	2209	49639	129684	ENSMUSG00000025428.15	ENSMUST00000026495.14	Atp5a1	Atp5a1-201	Known	Known	None	0.25	None	None	None	None
m54284U_191107_221739/57607354/ccs	PacBio_Cortex_Rep1	mm10_ERCC_SIRV	chr16	23107766	23113813	+	11	1752	45010	116587	ENSMUSG00000022884.15	ENSMUST00000023599.12	Eif4a2	Eif4a2-201	Known	Known	None	0.25	None	None	None	None
m54284U_191212_053548/80151090/ccs	PacBio_Hippocampus_Rep1	mm10_ERCC_SIRV	chr11	88955389	88924023	-	13	2018	34068	89694	ENSMUSG00000000278.10	ENSMUST00000000287.8	Scpep1	Scpep1-201	Known	Known	None	0.3499999940395355	None	None	None	None
m54284U_191107_221739/84412768/ccs	PacBio_Cortex_Rep1	mm10_ERCC_SIRV	chr9	103230269	103208877	-	17	2314	28861	75425	ENSMUSG00000032554.15	ENSMUST00000035158.15	Trf	Trf-201	Known	Known	None	0.30000001192092896	None	None	None	None
m54284U_191212_053548/111149500/ccs	PacBio_Hippocampus_Rep1	mm10_ERCC_SIRV	chr7	118740750	118841484	+	31	3091	23316	60561	ENSMUSG00000030982.19	ENSMUST00000059390.12	Vps35l	Vps35l-202	Known	Known	None	0.20000000298023224	None	None	None	None
m54284U_191109_043049/37620150/ccs	PacBio_Cortex_Rep2	mm10_ERCC_SIRV	chr1	172298000	172274545	-	23	3327	2961	7331	ENSMUSG00000007097.14	ENSMUST00000085913.10	Atp1a2	Atp1a2-201	Known	Known	None	0.15000000596046448	None	None	None	None
m54284U_191212_053548/116656048/ccs	PacBio_Hippocampus_Rep1	mm10_ERCC_SIRV	chr18	77773988	77782510	+	12	1853	49639	129684	ENSMUSG00000025428.15	ENSMUST00000026495.14	Atp5a1	Atp5a1-201	Known	Known	None	0.05000000074505806	None	None	None	None
m54284U_191107_221739/62982306/ccs	PacBio_Cortex_Rep1	mm10_ERCC_SIRV	chr16	23107766	23113819	+	11	1761	45010	116603	ENSMUSG00000022884.15	ENSMUST00000115341.10	Eif4a2	Eif4a2-203	Known	Known	None	0.25	None	None	None	None
m54284U_191109_043049/160302927/ccs	PacBio_Cortex_Rep2	mm10_ERCC_SIRV	chr2	93462398	93419112	-	9	1643	5447	14288	ENSMUSG00000027215.13	ENSMUST00000099696.7	Cd82	Cd82-202	Known	Known	None	0.25	None	None	None	None
m54284U_191213_120042/166986169/ccs	PacBio_Hippocampus_Rep2	mm10_ERCC_SIRV	chr14	73385276	73362412	-	6	1597	42113	108791	ENSMUSG00000022108.8	ENSMUST00000022704.8	Itm2b	Itm2b-201	Known	Known	None	0.20000000298023224	None	None	None	None
m54284U_191212_053548/20841166/ccs	PacBio_Hippocampus_Rep1	mm10_ERCC_SIRV	chr5	129725088	129758326	+	10	2086	15600	40939	ENSMUSG00000029432.12	ENSMUST00000086046.9	Nipsnap2	Nipsnap2-201	Known	Known	None	0.25	None	None	None	None
m54284U_191213_120042/157550543/ccs	PacBio_Hippocampus_Rep2	mm10_ERCC_SIRV	chr4	119294500	119277986	-	6	4088	11897	486986	ENSMUSG00000028639.14	ENCODEMT000486986	Ybx1	ENCODEMT000486986	Known	NIC	None	0.25	None	None	None	None
m54284U_191107_221739/67895887/ccs	PacBio_Cortex_Rep1	mm10_ERCC_SIRV	chr16	23107766	23113946	+	11	1888	45010	116603	ENSMUSG00000022884.15	ENSMUST00000115341.10	Eif4a2	Eif4a2-203	Known	Known	None	0.20000000298023224	None	None	None	None
m54284U_191107_221739/84542873/ccs	PacBio_Cortex_Rep1	mm10_ERCC_SIRV	chr9	103230270	103208877	-	17	2315	28861	75425	ENSMUSG00000032554.15	ENSMUST00000035158.15	Trf	Trf-201	Known	Known	None	0.30000001192092896	None	None	None	None
m54284U_191212_053548/117704355/ccs	PacBio_Hippocampus_Rep1	mm10_ERCC_SIRV	chr18	77773988	77782512	+	12	1855	49639	129684	ENSMUSG00000025428.15	ENSMUST00000026495.14	Atp5a1	Atp5a1-201	Known	Known	None	0.05000000074505806	None	None	None	None
m54284U_191212_053548/111675088/ccs	PacBio_Hippocampus_Rep1	mm10_ERCC_SIRV	chr7	118740750	118841485	+	31	3092	23316	60561	ENSMUSG00000030982.19	ENSMUST00000059390.12	Vps35l	Vps35l-202	Known	Known	None	0.20000000298023224	None	None	None	None
m54284U_191212_053548/80218910/ccs	PacBio_Hippocampus_Rep1	mm10_ERCC_SIRV	chr11	88955383	88924023	-	13	2012	34068	89694	ENSMUSG00000000278.10	ENSMUST00000000287.8	Scpep1	Scpep1-201	Known	Known	None	0.3499999940395355	None	None	None	None
m54284U_191109_043049/39191440/ccs	PacBio_Cortex_Rep2	mm10_ERCC_SIRV	chr1	172297994	172274545	-	23	3339	2961	7331	ENSMUSG00000007097.14	ENSMUST00000085913.10	Atp1a2	Atp1a2-201	Known	Known	None	0.15000000596046448	None	None	None	None
m54284U_191107_221739/67896140/ccs	PacBio_Cortex_Rep1	mm10_ERCC_SIRV	chr16	23107766	23113946	+	11	1885	45010	116587	ENSMUSG00000022884.15	ENSMUST00000023599.12	Eif4a2	Eif4a2-201	Known	Known	None	0.20000000298023224	None	None	None	None
m54284U_191213_120042/167051296/ccs	PacBio_Hippocampus_Rep2	mm10_ERCC_SIRV	chr14	73385271	73362412	-	6	1592	42113	108791	ENSMUSG00000022108.8	ENSMUST00000022704.8	Itm2b	Itm2b-201	Known	Known	None	0.20000000298023224	None	None	None	None
m54284U_191213_120042/159056247/ccs	PacBio_Hippocampus_Rep2	mm10_ERCC_SIRV	chr4	119294498	119277985	-	8	1518	11897	30736	ENSMUSG00000028639.14	ENSMUST00000079644.12	Ybx1	Ybx1-201	Known	Known	None	0.25	None	None	None	None
m54284U_191109_043049/162595113/ccs	PacBio_Cortex_Rep2	mm10_ERCC_SIRV	chr2	93443444	93419122	-	9	1651	5447	487056	ENSMUSG00000027215.13	ENCODEMT000487056	Cd82	ENCODEMT000487056	Known	ISM	Suffix	0.25	None	None	None	None
m54284U_191212_053548/117899850/ccs	PacBio_Hippocampus_Rep1	mm10_ERCC_SIRV	chr18	77773988	77782866	+	12	2209	49639	129684	ENSMUSG00000025428.15	ENSMUST00000026495.14	Atp5a1	Atp5a1-201	Known	Known	None	0.25	None	None	None	None
m54284U_191212_053548/29557910/ccs	PacBio_Hippocampus_Rep1	mm10_ERCC_SIRV	chr5	129725088	129758325	+	10	2085	15600	40939	ENSMUSG00000029432.12	ENSMUST00000086046.9	Nipsnap2	Nipsnap2-201	Known	Known	None	0.25	None	None	None	None
m54284U_191107_221739/68748336/ccs	PacBio_Cortex_Rep1	mm10_ERCC_SIRV	chr16	23107766	23113944	+	11	1886	45010	116603	ENSMUSG00000022884.15	ENSMUST00000115341.10	Eif4a2	Eif4a2-203	Known	Known	None	0.20000000298023224	None	None	None	None
m54284U_191107_221739/84804293/ccs	PacBio_Cortex_Rep1	mm10_ERCC_SIRV	chr9	103230269	103208877	-	17	2314	28861	75425	ENSMUSG00000032554.15	ENSMUST00000035158.15	Trf	Trf-201	Known	Known	None	0.30000001192092896	None	None	None	None
m54284U_191212_053548/112853025/ccs	PacBio_Hippocampus_Rep1	mm10_ERCC_SIRV	chr7	118740750	118841484	+	31	3091	23316	60561	ENSMUSG00000030982.19	ENSMUST00000059390.12	Vps35l	Vps35l-202	Known	Known	None	0.20000000298023224	None	None	None	None
m54284U_191213_120042/159975901/ccs	PacBio_Hippocampus_Rep2	mm10_ERCC_SIRV	chr4	119294501	119277985	-	7	1430	11897	486978	ENSMUSG00000028639.14	ENCODEMT000486978	Ybx1	ENCODEMT000486978	Known	NIC	None	0.25	None	None	None	None
m54284U_191212_053548/118359060/ccs	PacBio_Hippocampus_Rep1	mm10_ERCC_SIRV	chr18	77773988	77782866	+	12	2209	49639	129684	ENSMUSG00000025428.15	ENSMUST00000026495.14	Atp5a1	Atp5a1-201	Known	Known	None	0.25	None	None	None	None
m54284U_191213_120042/167051366/ccs	PacBio_Hippocampus_Rep2	mm10_ERCC_SIRV	chr14	73385271	73362412	-	6	1592	42113	108791	ENSMUSG00000022108.8	ENSMUST00000022704.8	Itm2b	Itm2b-201	Known	Known	None	0.20000000298023224	None	None	None	None
m54284U_191109_043049/43714744/ccs	PacBio_Cortex_Rep2	mm10_ERCC_SIRV	chr1	172298060	172274545	-	23	3303	2961	486397	ENSMUSG00000007097.14	ENCODEMT000486397	Atp1a2	ENCODEMT000486397	Known	NIC	None	0.15000000596046448	None	None	None	None
m54284U_191107_221739/69797032/ccs	PacBio_Cortex_Rep1	mm10_ERCC_SIRV	chr16	23107766	23113944	+	11	1886	45010	116603	ENSMUSG00000022884.15	ENSMUST00000115341.10	Eif4a2	Eif4a2-203	Known	Known	None	0.20000000298023224	None	None	None	None
m54284U_191212_053548/90965137/ccs	PacBio_Hippocampus_Rep1	mm10_ERCC_SIRV	chr11	88955400	88924023	-	13	2029	34068	89694	ENSMUSG00000000278.10	ENSMUST00000000287.8	Scpep1	Scpep1-201	Known	Known	None	0.3499999940395355	None	None	None	None
m54284U_191109_043049/179438974/ccs	PacBio_Cortex_Rep2	mm10_ERCC_SIRV	chr2	93462398	93419112	-	10	1719	5447	14289	ENSMUSG00000027215.13	ENSMUST00000028644.10	Cd82	Cd82-201	Known	Known	None	0.25	None	None	None	None
m54284U_191107_221739/84806036/ccs	PacBio_Cortex_Rep1	mm10_ERCC_SIRV	chr9	103230273	103208877	-	17	2318	28861	75425	ENSMUSG00000032554.15	ENSMUST00000035158.15	Trf	Trf-201	Known	Known	None	0.30000001192092896	None	None	None	None
m54284U_191212_053548/30345989/ccs	PacBio_Hippocampus_Rep1	mm10_ERCC_SIRV	chr5	129725088	129758325	+	10	2085	15600	40939	ENSMUSG00000029432.12	ENSMUST00000086046.9	Nipsnap2	Nipsnap2-201	Known	Known	None	0.25	None	None	None	None
m54284U_191212_053548/118686455/ccs	PacBio_Hippocampus_Rep1	mm10_ERCC_SIRV	chr18	77773988	77782864	+	12	2207	49639	129684	ENSMUSG00000025428.15	ENSMUST00000026495.14	Atp5a1	Atp5a1-201	Known	Known	None	0.20000000298023224	None	None	None	None
m54284U_191107_221739/70387591/ccs	PacBio_Cortex_Rep1	mm10_ERCC_SIRV	chr16	23107766	23113946	+	11	1888	45010	116603	ENSMUSG00000022884.15	ENSMUST00000115341.10	Eif4a2	Eif4a2-203	Known	Known	None	0.20000000298023224	None	None	None	None
m54284U_191212_053548/114230508/ccs	PacBio_Hippocampus_Rep1	mm10_ERCC_SIRV	chr7	118740750	118841484	+	31	3091	23316	60561	ENSMUSG00000030982.19	ENSMUST00000059390.12	Vps35l	Vps35l-202	Known	Known	None	0.20000000298023224	None	None	None	None
m54284U_191213_120042/165807600/ccs	PacBio_Hippocampus_Rep2	mm10_ERCC_SIRV	chr4	119294511	119277985	-	7	1440	11897	486978	ENSMUSG00000028639.14	ENCODEMT000486978	Ybx1	ENCODEMT000486978	Known	NIC	None	0.25	None	None	None	None
m54284U_191213_120042/167051920/ccs	PacBio_Hippocampus_Rep2	mm10_ERCC_SIRV	chr14	73385276	73362412	-	6	1597	42113	108791	ENSMUSG00000022108.8	ENSMUST00000022704.8	Itm2b	Itm2b-201	Known	Known	None	0.20000000298023224	None	None	None	None
m54284U_191213_120042/166922147/ccs	PacBio_Hippocampus_Rep2	mm10_ERCC_SIRV	chr4	119294387	119277985	-	8	1405	11897	487068	ENSMUSG00000028639.14	ENCODEMT000487068	Ybx1	ENCODEMT000487068	Known	NNC	None	0.25	None	None	None	None
m54284U_191109_043049/45679462/ccs	PacBio_Cortex_Rep2	mm10_ERCC_SIRV	chr1	172297999	172274545	-	23	3326	2961	7331	ENSMUSG00000007097.14	ENSMUST00000085913.10	Atp1a2	Atp1a2-201	Known	Known	None	0.15000000596046448	None	None	None	None
m54284U_191212_053548/3408412/ccs	PacBio_Hippocampus_Rep1	mm10_ERCC_SIRV	chr2	93462442	93419112	-	10	1763	5447	14289	ENSMUSG00000027215.13	ENSMUST00000028644.10	Cd82	Cd82-201	Known	Known	None	0.25	None	None	None	None
m54284U_191212_053548/95946023/ccs	PacBio_Hippocampus_Rep1	mm10_ERCC_SIRV	chr11	88955391	88924023	-	13	2020	34068	89694	ENSMUSG00000000278.10	ENSMUST00000000287.8	Scpep1	Scpep1-201	Known	Known	None	0.3499999940395355	None	None	None	None
m54284U_191107_221739/72092285/ccs	PacBio_Cortex_Rep1	mm10_ERCC_SIRV	chr16	23107766	23113946	+	11	1882	45010	116603	ENSMUSG00000022884.15	ENSMUST00000115341.10	Eif4a2	Eif4a2-203	Known	Known	None	0.20000000298023224	None	None	None	None
m54284U_191107_221739/84806249/ccs	PacBio_Cortex_Rep1	mm10_ERCC_SIRV	chr9	103230269	103208877	-	17	2314	28861	75425	ENSMUSG00000032554.15	ENSMUST00000035158.15	Trf	Trf-201	Known	Known	None	0.30000001192092896	None	None	None	None
m54284U_191212_053548/118687270/ccs	PacBio_Hippocampus_Rep1	mm10_ERCC_SIRV	chr18	77773988	77782510	+	12	1853	49639	129684	ENSMUSG00000025428.15	ENSMUST00000026495.14	Atp5a1	Atp5a1-201	Known	Known	None	0.05000000074505806	None	None	None	None
m54284U_191212_053548/34932377/ccs	PacBio_Hippocampus_Rep1	mm10_ERCC_SIRV	chr5	129725088	129758249	+	10	2009	15600	40939	ENSMUSG00000029432.12	ENSMUST00000086046.9	Nipsnap2	Nipsnap2-201	Known	Known	None	0.30000001192092896	None	None	None	None
m54284U_191212_053548/115214353/ccs	PacBio_Hippocampus_Rep1	mm10_ERCC_SIRV	chr7	118740750	118841484	+	31	3091	23316	60561	ENSMUSG00000030982.19	ENSMUST00000059390.12	Vps35l	Vps35l-202	Known	Known	None	0.20000000298023224	None	None	None	None
m54284U_191213_120042/167052482/ccs	PacBio_Hippocampus_Rep2	mm10_ERCC_SIRV	chr14	73385276	73362412	-	6	1597	42113	108791	ENSMUSG00000022108.8	ENSMUST00000022704.8	Itm2b	Itm2b-201	Known	Known	None	0.20000000298023224	None	None	None	None
m54284U_191107_221739/73663623/ccs	PacBio_Cortex_Rep1	mm10_ERCC_SIRV	chr16	23107766	23113945	+	11	1884	45010	116587	ENSMUSG00000022884.15	ENSMUST00000023599.12	Eif4a2	Eif4a2-201	Known	Known	None	0.20000000298023224	None	None	None	None
m54284U_191213_120042/170067260/ccs	PacBio_Hippocampus_Rep2	mm10_ERCC_SIRV	chr4	119294501	119277985	-	7	1430	11897	486978	ENSMUSG00000028639.14	ENCODEMT000486978	Ybx1	ENCODEMT000486978	Known	NIC	None	0.25	None	None	None	None
m54284U_191212_053548/118753346/ccs	PacBio_Hippocampus_Rep1	mm10_ERCC_SIRV	chr18	77773988	77782511	+	12	1854	49639	129684	ENSMUSG00000025428.15	ENSMUST00000026495.14	Atp5a1	Atp5a1-201	Known	Known	None	0.05000000074505806	None	None	None	None
m54284U_191109_043049/52495380/ccs	PacBio_Cortex_Rep2	mm10_ERCC_SIRV	chr1	172297999	172274545	-	23	3326	2961	7331	ENSMUSG00000007097.14	ENSMUST00000085913.10	Atp1a2	Atp1a2-201	Known	Known	None	0.15000000596046448	None	None	None	None
m54284U_191107_221739/84937502/ccs	PacBio_Cortex_Rep1	mm10_ERCC_SIRV	chr9	103230269	103208877	-	17	2314	28861	75425	ENSMUSG00000032554.15	ENSMUST00000035158.15	Trf	Trf-201	Known	Known	None	0.30000001192092896	None	None	None	None
m54284U_191212_053548/12584065/ccs	PacBio_Hippocampus_Rep1	mm10_ERCC_SIRV	chr2	93462390	93419112	-	10	1711	5447	14289	ENSMUSG00000027215.13	ENSMUST00000028644.10	Cd82	Cd82-201	Known	Known	None	0.25	None	None	None	None
m54284U_191212_053548/111150940/ccs	PacBio_Hippocampus_Rep1	mm10_ERCC_SIRV	chr11	88955377	88924023	-	13	2006	34068	89694	ENSMUSG00000000278.10	ENSMUST00000000287.8	Scpep1	Scpep1-201	Known	Known	None	0.3499999940395355	None	None	None	None
m54284U_191107_221739/75826583/ccs	PacBio_Cortex_Rep1	mm10_ERCC_SIRV	chr16	23107766	23113813	+	11	1752	45010	116587	ENSMUSG00000022884.15	ENSMUST00000023599.12	Eif4a2	Eif4a2-201	Known	Known	None	0.25	None	None	None	None
m54284U_191212_053548/39978019/ccs	PacBio_Hippocampus_Rep1	mm10_ERCC_SIRV	chr5	129725088	129758248	+	10	2008	15600	40939	ENSMUSG00000029432.12	ENSMUST00000086046.9	Nipsnap2	Nipsnap2-201	Known	Known	None	0.25	None	None	None	None
m54284U_191212_053548/115739142/ccs	PacBio_Hippocampus_Rep1	mm10_ERCC_SIRV	chr7	118740750	118841484	+	31	3091	23316	60561	ENSMUSG00000030982.19	ENSMUST00000059390.12	Vps35l	Vps35l-202	Known	Known	None	0.20000000298023224	None	None	None	None
m54284U_191212_053548/118884733/ccs	PacBio_Hippocampus_Rep1	mm10_ERCC_SIRV	chr18	77773988	77782512	+	12	1855	49639	129684	ENSMUSG00000025428.15	ENSMUST00000026495.14	Atp5a1	Atp5a1-201	Known	Known	None	0.05000000074505806	None	None	None	None
m54284U_191213_120042/167117312/ccs	PacBio_Hippocampus_Rep2	mm10_ERCC_SIRV	chr14	73385261	73362412	-	6	1582	42113	108791	ENSMUSG00000022108.8	ENSMUST00000022704.8	Itm2b	Itm2b-201	Known	Known	None	0.20000000298023224	None	None	None	None
m54284U_191213_120042/170199577/ccs	PacBio_Hippocampus_Rep2	mm10_ERCC_SIRV	chr4	119294499	119277985	-	7	1428	11897	486978	ENSMUSG00000028639.14	ENCODEMT000486978	Ybx1	ENCODEMT000486978	Known	NIC	None	0.25	None	None	None	None
m54284U_191107_221739/77201891/ccs	PacBio_Cortex_Rep1	mm10_ERCC_SIRV	chr16	23107766	23113942	+	11	1887	45010	116587	ENSMUSG00000022884.15	ENSMUST00000023599.12	Eif4a2	Eif4a2-201	Known	Known	None	0.15000000596046448	None	None	None	None
m54284U_191107_221739/85001191/ccs	PacBio_Cortex_Rep1	mm10_ERCC_SIRV	chr9	103230269	103208877	-	17	2314	28861	75425	ENSMUSG00000032554.15	ENSMUST00000035158.15	Trf	Trf-201	Known	Known	None	0.30000001192092896	None	None	None	None
m54284U_191109_043049/53545133/ccs	PacBio_Cortex_Rep2	mm10_ERCC_SIRV	chr1	172297999	172274545	-	23	3326	2961	7331	ENSMUSG00000007097.14	ENSMUST00000085913.10	Atp1a2	Atp1a2-201	Known	Known	None	0.15000000596046448	None	None	None	None
m54284U_191212_053548/15664679/ccs	PacBio_Hippocampus_Rep1	mm10_ERCC_SIRV	chr2	93462399	93419112	-	10	1720	5447	14289	ENSMUSG00000027215.13	ENSMUST00000028644.10	Cd82	Cd82-201	Known	Known	None	0.25	None	None	None	None
m54284U_191212_053548/118948889/ccs	PacBio_Hippocampus_Rep1	mm10_ERCC_SIRV	chr18	77773988	77782511	+	12	1854	49639	129684	ENSMUSG00000025428.15	ENSMUST00000026495.14	Atp5a1	Atp5a1-201	Known	Known	None	0.05000000074505806	None	None	None	None
m54284U_191212_053548/112788240/ccs	PacBio_Hippocampus_Rep1	mm10_ERCC_SIRV	chr11	88955394	88924023	-	13	2023	34068	89694	ENSMUSG00000000278.10	ENSMUST00000000287.8	Scpep1	Scpep1-201	Known	Known	None	0.3499999940395355	None	None	None	None
m54284U_191212_053548/116852236/ccs	PacBio_Hippocampus_Rep1	mm10_ERCC_SIRV	chr7	118740750	118841484	+	31	3091	23316	60561	ENSMUSG00000030982.19	ENSMUST00000059390.12	Vps35l	Vps35l-202	Known	Known	None	0.20000000298023224	None	None	None	None
m54284U_191213_120042/170263355/ccs	PacBio_Hippocampus_Rep2	mm10_ERCC_SIRV	chr4	119294498	119277985	-	8	1518	11897	30736	ENSMUSG00000028639.14	ENSMUST00000079644.12	Ybx1	Ybx1-201	Known	Known	None	0.25	None	None	None	None
m54284U_191212_053548/43320853/ccs	PacBio_Hippocampus_Rep1	mm10_ERCC_SIRV	chr5	129725088	129758250	+	10	2010	15600	40939	ENSMUSG00000029432.12	ENSMUST00000086046.9	Nipsnap2	Nipsnap2-201	Known	Known	None	0.30000001192092896	None	None	None	None
m54284U_191213_120042/167117337/ccs	PacBio_Hippocampus_Rep2	mm10_ERCC_SIRV	chr14	73385271	73362412	-	6	1592	42113	108791	ENSMUSG00000022108.8	ENSMUST00000022704.8	Itm2b	Itm2b-201	Known	Known	None	0.20000000298023224	None	None	None	None
m54284U_191107_221739/78119944/ccs	PacBio_Cortex_Rep1	mm10_ERCC_SIRV	chr16	23107766	23113946	+	11	1885	45010	116587	ENSMUSG00000022884.15	ENSMUST00000023599.12	Eif4a2	Eif4a2-201	Known	Known	None	0.20000000298023224	None	None	None	None
m54284U_191212_053548/119276606/ccs	PacBio_Hippocampus_Rep1	mm10_ERCC_SIRV	chr18	77773988	77782510	+	12	1853	49639	129684	ENSMUSG00000025428.15	ENSMUST00000026495.14	Atp5a1	Atp5a1-201	Known	Known	None	0.05000000074505806	None	None	None	None
m54284U_191107_221739/85001975/ccs	PacBio_Cortex_Rep1	mm10_ERCC_SIRV	chr9	103230269	103208877	-	17	2314	28861	75425	ENSMUSG00000032554.15	ENSMUST00000035158.15	Trf	Trf-201	Known	Known	None	0.30000001192092896	None	None	None	None
m54284U_191109_043049/54985313/ccs	PacBio_Cortex_Rep2	mm10_ERCC_SIRV	chr1	172297998	172274545	-	23	3325	2961	7331	ENSMUSG00000007097.14	ENSMUST00000085913.10	Atp1a2	Atp1a2-201	Known	Known	None	0.15000000596046448	None	None	None	None
m54284U_191212_053548/18613876/ccs	PacBio_Hippocampus_Rep1	mm10_ERCC_SIRV	chr2	93462398	93419112	-	10	1719	5447	14289	ENSMUSG00000027215.13	ENSMUST00000028644.10	Cd82	Cd82-201	Known	Known	None	0.25	None	None	None	None
m54284U_191107_221739/80543819/ccs	PacBio_Cortex_Rep1	mm10_ERCC_SIRV	chr16	23107766	23113946	+	11	1885	45010	116587	ENSMUSG00000022884.15	ENSMUST00000023599.12	Eif4a2	Eif4a2-201	Known	Known	None	0.20000000298023224	None	None	None	None
m54284U_191212_053548/121111877/ccs	PacBio_Hippocampus_Rep1	mm10_ERCC_SIRV	chr11	88955386	88924023	-	13	2015	34068	89694	ENSMUSG00000000278.10	ENSMUST00000000287.8	Scpep1	Scpep1-201	Known	Known	None	0.3499999940395355	None	None	None	None
m54284U_191212_053548/119079287/ccs	PacBio_Hippocampus_Rep1	mm10_ERCC_SIRV	chr7	118740750	118841486	+	31	3093	23316	60561	ENSMUSG00000030982.19	ENSMUST00000059390.12	Vps35l	Vps35l-202	Known	Known	None	0.20000000298023224	None	None	None	None
m54284U_191213_120042/171705332/ccs	PacBio_Hippocampus_Rep2	mm10_ERCC_SIRV	chr4	119294501	119277985	-	7	1430	11897	486978	ENSMUSG00000028639.14	ENCODEMT000486978	Ybx1	ENCODEMT000486978	Known	NIC	None	0.25	None	None	None	None
m54284U_191212_053548/119737094/ccs	PacBio_Hippocampus_Rep1	mm10_ERCC_SIRV	chr18	77773988	77782511	+	12	1854	49639	129684	ENSMUSG00000025428.15	ENSMUST00000026495.14	Atp5a1	Atp5a1-201	Known	Known	None	0.05000000074505806	None	None	None	None
m54284U_191213_120042/167248805/ccs	PacBio_Hippocampus_Rep2	mm10_ERCC_SIRV	chr14	73385257	73362412	-	6	1578	42113	108791	ENSMUSG00000022108.8	ENSMUST00000022704.8	Itm2b	Itm2b-201	Known	Known	None	0.20000000298023224	None	None	None	None
m54284U_191212_053548/46007414/ccs	PacBio_Hippocampus_Rep1	mm10_ERCC_SIRV	chr5	129725088	129758249	+	10	2009	15600	40939	ENSMUSG00000029432.12	ENSMUST00000086046.9	Nipsnap2	Nipsnap2-201	Known	Known	None	0.30000001192092896	None	None	None	None
m54284U_191107_221739/82117627/ccs	PacBio_Cortex_Rep1	mm10_ERCC_SIRV	chr16	23107766	23113944	+	11	1883	45010	116587	ENSMUSG00000022884.15	ENSMUST00000023599.12	Eif4a2	Eif4a2-201	Known	Known	None	0.20000000298023224	None	None	None	None
m54284U_191107_221739/85002864/ccs	PacBio_Cortex_Rep1	mm10_ERCC_SIRV	chr9	103230269	103208877	-	17	2314	28861	75425	ENSMUSG00000032554.15	ENSMUST00000035158.15	Trf	Trf-201	Known	Known	None	0.30000001192092896	None	None	None	None
m54284U_191109_043049/62325300/ccs	PacBio_Cortex_Rep2	mm10_ERCC_SIRV	chr1	172297994	172274545	-	23	3321	2961	7331	ENSMUSG00000007097.14	ENSMUST00000085913.10	Atp1a2	Atp1a2-201	Known	Known	None	0.15000000596046448	None	None	None	None
m54284U_191212_053548/119867869/ccs	PacBio_Hippocampus_Rep1	mm10_ERCC_SIRV	chr18	77773988	77782866	+	12	2209	49639	129684	ENSMUSG00000025428.15	ENSMUST00000026495.14	Atp5a1	Atp5a1-201	Known	Known	None	0.25	None	None	None	None
m54284U_191213_120042/171903778/ccs	PacBio_Hippocampus_Rep2	mm10_ERCC_SIRV	chr4	119294499	119277985	-	7	1428	11897	486978	ENSMUSG00000028639.14	ENCODEMT000486978	Ybx1	ENCODEMT000486978	Known	NIC	None	0.25	None	None	None	None
m54284U_191212_053548/119146561/ccs	PacBio_Hippocampus_Rep1	mm10_ERCC_SIRV	chr7	118740750	118841486	+	31	3086	23316	60561	ENSMUSG00000030982.19	ENSMUST00000059390.12	Vps35l	Vps35l-202	Known	Known	None	0.20000000298023224	None	None	None	None
m54284U_191212_053548/124715321/ccs	PacBio_Hippocampus_Rep1	mm10_ERCC_SIRV	chr11	88955385	88924023	-	13	2014	34068	89694	ENSMUSG00000000278.10	ENSMUST00000000287.8	Scpep1	Scpep1-201	Known	Known	None	0.3499999940395355	None	None	None	None
m54284U_191107_221739/83101937/ccs	PacBio_Cortex_Rep1	mm10_ERCC_SIRV	chr16	23107766	23113810	+	11	1749	45010	116587	ENSMUSG00000022884.15	ENSMUST00000023599.12	Eif4a2	Eif4a2-201	Known	Known	None	0.25	None	None	None	None
m54284U_191213_120042/167313426/ccs	PacBio_Hippocampus_Rep2	mm10_ERCC_SIRV	chr14	73385288	73362412	-	6	1609	42113	108791	ENSMUSG00000022108.8	ENSMUST00000022704.8	Itm2b	Itm2b-201	Known	Known	None	0.20000000298023224	None	None	None	None
m54284U_191212_053548/18744056/ccs	PacBio_Hippocampus_Rep1	mm10_ERCC_SIRV	chr2	93430392	93419112	-	6	1555	5447	487069	ENSMUSG00000027215.13	ENCODEMT000487069	Cd82	ENCODEMT000487069	Known	ISM	Suffix	0.25	None	None	None	None
m54284U_191212_053548/53806188/ccs	PacBio_Hippocampus_Rep1	mm10_ERCC_SIRV	chr5	129725088	129758250	+	10	2010	15600	40939	ENSMUSG00000029432.12	ENSMUST00000086046.9	Nipsnap2	Nipsnap2-201	Known	Known	None	0.30000001192092896	None	None	None	None
m54284U_191107_221739/85066259/ccs	PacBio_Cortex_Rep1	mm10_ERCC_SIRV	chr9	103230270	103208877	-	17	2315	28861	75425	ENSMUSG00000032554.15	ENSMUST00000035158.15	Trf	Trf-201	Known	Known	None	0.30000001192092896	None	None	None	None
m54284U_191212_053548/120652235/ccs	PacBio_Hippocampus_Rep1	mm10_ERCC_SIRV	chr18	77773988	77782865	+	12	2208	49639	129684	ENSMUSG00000025428.15	ENSMUST00000026495.14	Atp5a1	Atp5a1-201	Known	Known	None	0.20000000298023224	None	None	None	None
m54284U_191109_043049/64291904/ccs	PacBio_Cortex_Rep2	mm10_ERCC_SIRV	chr1	172297999	172274545	-	23	3326	2961	7331	ENSMUSG00000007097.14	ENSMUST00000085913.10	Atp1a2	Atp1a2-201	Known	Known	None	0.15000000596046448	None	None	None	None
m54284U_191107_221739/84870173/ccs	PacBio_Cortex_Rep1	mm10_ERCC_SIRV	chr16	23107766	23113946	+	11	1885	45010	116587	ENSMUSG00000022884.15	ENSMUST00000023599.12	Eif4a2	Eif4a2-201	Known	Known	None	0.20000000298023224	None	None	None	None
m54284U_191213_120042/173083030/ccs	PacBio_Hippocampus_Rep2	mm10_ERCC_SIRV	chr4	119294501	119277985	-	7	1430	11897	486978	ENSMUSG00000028639.14	ENCODEMT000486978	Ybx1	ENCODEMT000486978	Known	NIC	None	0.25	None	None	None	None
m54284U_191212_053548/119931471/ccs	PacBio_Hippocampus_Rep1	mm10_ERCC_SIRV	chr7	118740750	118841482	+	31	3089	23316	60561	ENSMUSG00000030982.19	ENSMUST00000059390.12	Vps35l	Vps35l-202	Known	Known	None	0.20000000298023224	None	None	None	None
m54284U_191213_120042/167511311/ccs	PacBio_Hippocampus_Rep2	mm10_ERCC_SIRV	chr14	73385224	73362412	-	6	1545	42113	108791	ENSMUSG00000022108.8	ENSMUST00000022704.8	Itm2b	Itm2b-201	Known	Known	None	0.20000000298023224	None	None	None	None
m54284U_191212_053548/120916090/ccs	PacBio_Hippocampus_Rep1	mm10_ERCC_SIRV	chr18	77773988	77782866	+	12	2209	49639	129684	ENSMUSG00000025428.15	ENSMUST00000026495.14	Atp5a1	Atp5a1-201	Known	Known	None	0.25	None	None	None	None
m54284U_191212_053548/129305009/ccs	PacBio_Hippocampus_Rep1	mm10_ERCC_SIRV	chr11	88955380	88924023	-	13	2015	34068	89694	ENSMUSG00000000278.10	ENSMUST00000000287.8	Scpep1	Scpep1-201	Known	Known	None	0.3499999940395355	None	None	None	None
m54284U_191107_221739/85919988/ccs	PacBio_Cortex_Rep1	mm10_ERCC_SIRV	chr16	23107766	23113946	+	11	1885	45010	116587	ENSMUSG00000022884.15	ENSMUST00000023599.12	Eif4a2	Eif4a2-201	Known	Known	None	0.20000000298023224	None	None	None	None
m54284U_191107_221739/85131578/ccs	PacBio_Cortex_Rep1	mm10_ERCC_SIRV	chr9	103230269	103208877	-	17	2314	28861	75425	ENSMUSG00000032554.15	ENSMUST00000035158.15	Trf	Trf-201	Known	Known	None	0.30000001192092896	None	None	None	None
m54284U_191212_053548/56690706/ccs	PacBio_Hippocampus_Rep1	mm10_ERCC_SIRV	chr5	129725088	129758250	+	10	2010	15600	40939	ENSMUSG00000029432.12	ENSMUST00000086046.9	Nipsnap2	Nipsnap2-201	Known	Known	None	0.30000001192092896	None	None	None	None
m54284U_191212_053548/22677312/ccs	PacBio_Hippocampus_Rep1	mm10_ERCC_SIRV	chr2	93462430	93419112	-	10	1751	5447	14289	ENSMUSG00000027215.13	ENSMUST00000028644.10	Cd82	Cd82-201	Known	Known	None	0.25	None	None	None	None
m54284U_191213_120042/179176285/ccs	PacBio_Hippocampus_Rep2	mm10_ERCC_SIRV	chr4	119294499	119277985	-	7	1428	11897	486978	ENSMUSG00000028639.14	ENCODEMT000486978	Ybx1	ENCODEMT000486978	Known	NIC	None	0.25	None	None	None	None
m54284U_191109_043049/69601384/ccs	PacBio_Cortex_Rep2	mm10_ERCC_SIRV	chr1	172297999	172274545	-	23	3326	2961	7331	ENSMUSG00000007097.14	ENSMUST00000085913.10	Atp1a2	Atp1a2-201	Known	Known	None	0.15000000596046448	None	None	None	None
m54284U_191212_053548/119932847/ccs	PacBio_Hippocampus_Rep1	mm10_ERCC_SIRV	chr7	118740750	118841483	+	31	3090	23316	60561	ENSMUSG00000030982.19	ENSMUST00000059390.12	Vps35l	Vps35l-202	Known	Known	None	0.20000000298023224	None	None	None	None
m54284U_191212_053548/120979513/ccs	PacBio_Hippocampus_Rep1	mm10_ERCC_SIRV	chr18	77773988	77782866	+	12	2209	49639	129684	ENSMUSG00000025428.15	ENSMUST00000026495.14	Atp5a1	Atp5a1-201	Known	Known	None	0.25	None	None	None	None
m54284U_191107_221739/86114797/ccs	PacBio_Cortex_Rep1	mm10_ERCC_SIRV	chr16	23107766	23113944	+	11	1883	45010	116587	ENSMUSG00000022884.15	ENSMUST00000023599.12	Eif4a2	Eif4a2-201	Known	Known	None	0.20000000298023224	None	None	None	None
m54284U_191213_120042/167512088/ccs	PacBio_Hippocampus_Rep2	mm10_ERCC_SIRV	chr14	73385260	73362412	-	6	1581	42113	108791	ENSMUSG00000022108.8	ENSMUST00000022704.8	Itm2b	Itm2b-201	Known	Known	None	0.20000000298023224	None	None	None	None
m54284U_191107_221739/85198434/ccs	PacBio_Cortex_Rep1	mm10_ERCC_SIRV	chr9	103230269	103208877	-	17	2314	28861	75425	ENSMUSG00000032554.15	ENSMUST00000035158.15	Trf	Trf-201	Known	Known	None	0.30000001192092896	None	None	None	None
m54284U_191212_053548/130351414/ccs	PacBio_Hippocampus_Rep1	mm10_ERCC_SIRV	chr11	88955380	88924023	-	13	2009	34068	89694	ENSMUSG00000000278.10	ENSMUST00000000287.8	Scpep1	Scpep1-201	Known	Known	None	0.3499999940395355	None	None	None	None
m54284U_191107_221739/145950551/ccs	PacBio_Cortex_Rep1	mm10_ERCC_SIRV	chr4	119294490	119277986	-	8	1509	11897	30736	ENSMUSG00000028639.14	ENSMUST00000079644.12	Ybx1	Ybx1-201	Known	Known	None	0.30000001192092896	None	None	None	None
m54284U_191212_053548/59377862/ccs	PacBio_Hippocampus_Rep1	mm10_ERCC_SIRV	chr5	129725088	129758335	+	10	2095	15600	40939	ENSMUSG00000029432.12	ENSMUST00000086046.9	Nipsnap2	Nipsnap2-201	Known	Known	None	0.20000000298023224	None	None	None	None
m54284U_191212_053548/136448668/ccs	PacBio_Hippocampus_Rep1	mm10_ERCC_SIRV	chr11	88955409	88924023	-	13	2028	34068	487070	ENSMUSG00000000278.10	ENCODEMT000487070	Scpep1	ENCODEMT000487070	Known	NNC	None	0.3499999940395355	None	None	None	None
m54284U_191107_221739/86377851/ccs	PacBio_Cortex_Rep1	mm10_ERCC_SIRV	chr16	23107766	23113946	+	11	1885	45010	116587	ENSMUSG00000022884.15	ENSMUST00000023599.12	Eif4a2	Eif4a2-201	Known	Known	None	0.20000000298023224	None	None	None	None
m54284U_191212_053548/121897786/ccs	PacBio_Hippocampus_Rep1	mm10_ERCC_SIRV	chr18	77773988	77782863	+	12	2206	49639	129684	ENSMUSG00000025428.15	ENSMUST00000026495.14	Atp5a1	Atp5a1-201	Known	Known	None	0.20000000298023224	None	None	None	None
m54284U_191212_053548/23462827/ccs	PacBio_Hippocampus_Rep1	mm10_ERCC_SIRV	chr2	93462383	93419112	-	10	1704	5447	14289	ENSMUSG00000027215.13	ENSMUST00000028644.10	Cd82	Cd82-201	Known	Known	None	0.25	None	None	None	None
m54284U_191109_043049/71827925/ccs	PacBio_Cortex_Rep2	mm10_ERCC_SIRV	chr1	172293408	172274545	-	21	3103	2961	485317	ENSMUSG00000007097.14	ENCODEMT000485317	Atp1a2	ENCODEMT000485317	Known	ISM	Suffix	0.15000000596046448	None	None	None	None
m54284U_191212_053548/121243347/ccs	PacBio_Hippocampus_Rep1	mm10_ERCC_SIRV	chr7	118740750	118841486	+	31	3093	23316	60561	ENSMUSG00000030982.19	ENSMUST00000059390.12	Vps35l	Vps35l-202	Known	Known	None	0.20000000298023224	None	None	None	None
m54284U_191213_120042/167577998/ccs	PacBio_Hippocampus_Rep2	mm10_ERCC_SIRV	chr14	73385306	73362412	-	6	1627	42113	108791	ENSMUSG00000022108.8	ENSMUST00000022704.8	Itm2b	Itm2b-201	Known	Known	None	0.20000000298023224	None	None	None	None
m54284U_191107_221739/88737913/ccs	PacBio_Cortex_Rep1	mm10_ERCC_SIRV	chr16	23107766	23113946	+	11	1885	45010	116587	ENSMUSG00000022884.15	ENSMUST00000023599.12	Eif4a2	Eif4a2-201	Known	Known	None	0.20000000298023224	None	None	None	None
m54284U_191107_221739/171770173/ccs	PacBio_Cortex_Rep1	mm10_ERCC_SIRV	chr4	119294498	119277986	-	8	1517	11897	30736	ENSMUSG00000028639.14	ENSMUST00000079644.12	Ybx1	Ybx1-201	Known	Known	None	0.30000001192092896	None	None	None	None
m54284U_191107_221739/85198704/ccs	PacBio_Cortex_Rep1	mm10_ERCC_SIRV	chr9	103230269	103208877	-	17	2314	28861	75425	ENSMUSG00000032554.15	ENSMUST00000035158.15	Trf	Trf-201	Known	Known	None	0.30000001192092896	None	None	None	None
m54284U_191212_053548/122356186/ccs	PacBio_Hippocampus_Rep1	mm10_ERCC_SIRV	chr18	77773988	77782864	+	12	2207	49639	129684	ENSMUSG00000025428.15	ENSMUST00000026495.14	Atp5a1	Atp5a1-201	Known	Known	None	0.20000000298023224	None	None	None	None
m54284U_191212_053548/61080900/ccs	PacBio_Hippocampus_Rep1	mm10_ERCC_SIRV	chr5	129725088	129758249	+	10	2009	15600	40939	ENSMUSG00000029432.12	ENSMUST00000086046.9	Nipsnap2	Nipsnap2-201	Known	Known	None	0.30000001192092896	None	None	None	None
m54284U_191107_221739/89523342/ccs	PacBio_Cortex_Rep1	mm10_ERCC_SIRV	chr16	23107766	23113943	+	11	1882	45010	116587	ENSMUSG00000022884.15	ENSMUST00000023599.12	Eif4a2	Eif4a2-201	Known	Known	None	0.15000000596046448	None	None	None	None
m54284U_191109_043049/72876781/ccs	PacBio_Cortex_Rep2	mm10_ERCC_SIRV	chr1	172297994	172274545	-	23	3321	2961	7331	ENSMUSG00000007097.14	ENSMUST00000085913.10	Atp1a2	Atp1a2-201	Known	Known	None	0.15000000596046448	None	None	None	None
m54284U_191212_053548/29231133/ccs	PacBio_Hippocampus_Rep1	mm10_ERCC_SIRV	chr2	93462394	93419112	-	9	1639	5447	14288	ENSMUSG00000027215.13	ENSMUST00000099696.7	Cd82	Cd82-202	Known	Known	None	0.25	None	None	None	None
m54284U_191212_053548/124651679/ccs	PacBio_Hippocampus_Rep1	mm10_ERCC_SIRV	chr7	118740750	118841485	+	31	3092	23316	60561	ENSMUSG00000030982.19	ENSMUST00000059390.12	Vps35l	Vps35l-202	Known	Known	None	0.20000000298023224	None	None	None	None
m54284U_191213_120042/167642423/ccs	PacBio_Hippocampus_Rep2	mm10_ERCC_SIRV	chr14	73385276	73362412	-	6	1597	42113	108791	ENSMUSG00000022108.8	ENSMUST00000022704.8	Itm2b	Itm2b-201	Known	Known	None	0.20000000298023224	None	None	None	None
m54284U_191212_053548/140052874/ccs	PacBio_Hippocampus_Rep1	mm10_ERCC_SIRV	chr11	88955386	88924023	-	13	2015	34068	89694	ENSMUSG00000000278.10	ENSMUST00000000287.8	Scpep1	Scpep1-201	Known	Known	None	0.3499999940395355	None	None	None	None
m54284U_191212_053548/125896633/ccs	PacBio_Hippocampus_Rep1	mm10_ERCC_SIRV	chr7	118740750	118841488	+	30	3014	23316	487071	ENSMUSG00000030982.19	ENCODEMT000487071	Vps35l	ENCODEMT000487071	Known	NIC	None	0.15000000596046448	None	None	None	None
m54284U_191109_043049/18351813/ccs	PacBio_Cortex_Rep2	mm10_ERCC_SIRV	chr4	119294498	119277986	-	8	1517	11897	30736	ENSMUSG00000028639.14	ENSMUST00000079644.12	Ybx1	Ybx1-201	Known	Known	None	0.30000001192092896	None	None	None	None
m54284U_191212_053548/122620245/ccs	PacBio_Hippocampus_Rep1	mm10_ERCC_SIRV	chr18	77773988	77782865	+	12	2208	49639	129684	ENSMUSG00000025428.15	ENSMUST00000026495.14	Atp5a1	Atp5a1-201	Known	Known	None	0.20000000298023224	None	None	None	None
m54284U_191107_221739/85591577/ccs	PacBio_Cortex_Rep1	mm10_ERCC_SIRV	chr9	103230269	103208877	-	17	2314	28861	75425	ENSMUSG00000032554.15	ENSMUST00000035158.15	Trf	Trf-201	Known	Known	None	0.30000001192092896	None	None	None	None
m54284U_191107_221739/90048792/ccs	PacBio_Cortex_Rep1	mm10_ERCC_SIRV	chr16	23107766	23113946	+	11	1888	45010	116603	ENSMUSG00000022884.15	ENSMUST00000115341.10	Eif4a2	Eif4a2-203	Known	Known	None	0.20000000298023224	None	None	None	None
m54284U_191212_053548/128583846/ccs	PacBio_Hippocampus_Rep1	mm10_ERCC_SIRV	chr7	118740750	118787208	+	16	4775	23316	487072	ENSMUSG00000030982.19	ENCODEMT000487072	Vps35l	ENCODEMT000487072	Known	NNC	None	0.0	None	None	None	None
m54284U_191212_053548/64226159/ccs	PacBio_Hippocampus_Rep1	mm10_ERCC_SIRV	chr5	129725088	129758324	+	10	2084	15600	40939	ENSMUSG00000029432.12	ENSMUST00000086046.9	Nipsnap2	Nipsnap2-201	Known	Known	None	0.20000000298023224	None	None	None	None
m54284U_191212_053548/33489650/ccs	PacBio_Hippocampus_Rep1	mm10_ERCC_SIRV	chr2	93462384	93419112	-	10	1705	5447	14289	ENSMUSG00000027215.13	ENSMUST00000028644.10	Cd82	Cd82-201	Known	Known	None	0.25	None	None	None	None
m54284U_191109_043049/74514872/ccs	PacBio_Cortex_Rep2	mm10_ERCC_SIRV	chr1	172297997	172274545	-	23	3324	2961	7331	ENSMUSG00000007097.14	ENSMUST00000085913.10	Atp1a2	Atp1a2-201	Known	Known	None	0.15000000596046448	None	None	None	None
m54284U_191212_053548/123472347/ccs	PacBio_Hippocampus_Rep1	mm10_ERCC_SIRV	chr18	77773988	77782397	+	12	1728	49639	129684	ENSMUSG00000025428.15	ENSMUST00000026495.14	Atp5a1	Atp5a1-201	Known	Known	None	0.20000000298023224	None	None	None	None
m54284U_191213_120042/167706689/ccs	PacBio_Hippocampus_Rep2	mm10_ERCC_SIRV	chr14	73385302	73362412	-	6	1623	42113	108791	ENSMUSG00000022108.8	ENSMUST00000022704.8	Itm2b	Itm2b-201	Known	Known	None	0.20000000298023224	None	None	None	None
m54284U_191107_221739/90374299/ccs	PacBio_Cortex_Rep1	mm10_ERCC_SIRV	chr16	23107766	23113944	+	11	1883	45010	116587	ENSMUSG00000022884.15	ENSMUST00000023599.12	Eif4a2	Eif4a2-201	Known	Known	None	0.20000000298023224	None	None	None	None
m54284U_191107_221739/85852933/ccs	PacBio_Cortex_Rep1	mm10_ERCC_SIRV	chr9	103230269	103208877	-	17	2308	28861	75425	ENSMUSG00000032554.15	ENSMUST00000035158.15	Trf	Trf-201	Known	Known	None	0.30000001192092896	None	None	None	None
m54284U_191212_053548/140511974/ccs	PacBio_Hippocampus_Rep1	mm10_ERCC_SIRV	chr11	88955391	88924023	-	13	2020	34068	89694	ENSMUSG00000000278.10	ENSMUST00000000287.8	Scpep1	Scpep1-201	Known	Known	None	0.3499999940395355	None	None	None	None
m54284U_191109_043049/79366046/ccs	PacBio_Cortex_Rep2	mm10_ERCC_SIRV	chr4	119294498	119277986	-	5	6457	11897	487073	ENSMUSG00000028639.14	ENCODEMT000487073	Ybx1	ENCODEMT000487073	Known	NIC	None	0.30000001192092896	None	None	None	None
m54284U_191107_221739/85853831/ccs	PacBio_Cortex_Rep1	mm10_ERCC_SIRV	chr9	103230269	103208877	-	17	2288	28861	487074	ENSMUSG00000032554.15	ENCODEMT000487074	Trf	ENCODEMT000487074	Known	NNC	None	0.30000001192092896	None	None	None	None
m54284U_191212_053548/36963795/ccs	PacBio_Hippocampus_Rep1	mm10_ERCC_SIRV	chr2	93462398	93419112	-	10	1719	5447	14289	ENSMUSG00000027215.13	ENSMUST00000028644.10	Cd82	Cd82-201	Known	Known	None	0.25	None	None	None	None
m54284U_191212_053548/123864126/ccs	PacBio_Hippocampus_Rep1	mm10_ERCC_SIRV	chr18	77773988	77782866	+	12	2209	49639	129684	ENSMUSG00000025428.15	ENSMUST00000026495.14	Atp5a1	Atp5a1-201	Known	Known	None	0.25	None	None	None	None
m54284U_191107_221739/93718905/ccs	PacBio_Cortex_Rep1	mm10_ERCC_SIRV	chr16	23107796	23113945	+	11	1888	45010	483336	ENSMUSG00000022884.15	ENCODEMT000483336	Eif4a2	ENCODEMT000483336	Known	NNC	None	0.20000000298023224	None	None	None	None
m54284U_191212_053548/130483812/ccs	PacBio_Hippocampus_Rep1	mm10_ERCC_SIRV	chr7	118740750	118841486	+	31	3093	23316	60561	ENSMUSG00000030982.19	ENSMUST00000059390.12	Vps35l	Vps35l-202	Known	Known	None	0.20000000298023224	None	None	None	None
m54284U_191212_053548/67832581/ccs	PacBio_Hippocampus_Rep1	mm10_ERCC_SIRV	chr5	129725088	129758326	+	10	2086	15600	40939	ENSMUSG00000029432.12	ENSMUST00000086046.9	Nipsnap2	Nipsnap2-201	Known	Known	None	0.25	None	None	None	None
m54284U_191109_043049/81133573/ccs	PacBio_Cortex_Rep2	mm10_ERCC_SIRV	chr1	172297994	172274545	-	23	3321	2961	7331	ENSMUSG00000007097.14	ENSMUST00000085913.10	Atp1a2	Atp1a2-201	Known	Known	None	0.15000000596046448	None	None	None	None
m54284U_191213_120042/167772316/ccs	PacBio_Hippocampus_Rep2	mm10_ERCC_SIRV	chr14	73385305	73362412	-	6	1626	42113	108791	ENSMUSG00000022108.8	ENSMUST00000022704.8	Itm2b	Itm2b-201	Known	Known	None	0.20000000298023224	None	None	None	None
m54284U_191107_221739/93784598/ccs	PacBio_Cortex_Rep1	mm10_ERCC_SIRV	chr16	23107766	23113946	+	11	1885	45010	116587	ENSMUSG00000022884.15	ENSMUST00000023599.12	Eif4a2	Eif4a2-201	Known	Known	None	0.20000000298023224	None	None	None	None
m54284U_191212_053548/124193299/ccs	PacBio_Hippocampus_Rep1	mm10_ERCC_SIRV	chr18	77773988	77782866	+	12	2209	49639	129684	ENSMUSG00000025428.15	ENSMUST00000026495.14	Atp5a1	Atp5a1-201	Known	Known	None	0.25	None	None	None	None
m54284U_191212_053548/16320149/ccs	PacBio_Hippocampus_Rep1	mm10_ERCC_SIRV	chr4	119294498	119277986	-	8	1517	11897	30736	ENSMUSG00000028639.14	ENSMUST00000079644.12	Ybx1	Ybx1-201	Known	Known	None	0.30000001192092896	None	None	None	None
m54284U_191212_053548/141623586/ccs	PacBio_Hippocampus_Rep1	mm10_ERCC_SIRV	chr11	88955383	88924023	-	13	2012	34068	89694	ENSMUSG00000000278.10	ENSMUST00000000287.8	Scpep1	Scpep1-201	Known	Known	None	0.3499999940395355	None	None	None	None
m54284U_191212_053548/39650338/ccs	PacBio_Hippocampus_Rep1	mm10_ERCC_SIRV	chr2	93462390	93419112	-	10	1711	5447	14289	ENSMUSG00000027215.13	ENSMUST00000028644.10	Cd82	Cd82-201	Known	Known	None	0.25	None	None	None	None
m54284U_191107_221739/85983754/ccs	PacBio_Cortex_Rep1	mm10_ERCC_SIRV	chr9	103230269	103208877	-	17	2314	28861	75425	ENSMUSG00000032554.15	ENSMUST00000035158.15	Trf	Trf-201	Known	Known	None	0.30000001192092896	None	None	None	None
m54284U_191212_053548/130548911/ccs	PacBio_Hippocampus_Rep1	mm10_ERCC_SIRV	chr7	118740750	118841485	+	31	3092	23316	60561	ENSMUSG00000030982.19	ENSMUST00000059390.12	Vps35l	Vps35l-202	Known	Known	None	0.20000000298023224	None	None	None	None
m54284U_191213_120042/168100431/ccs	PacBio_Hippocampus_Rep2	mm10_ERCC_SIRV	chr14	73385299	73362412	-	6	1620	42113	108791	ENSMUSG00000022108.8	ENSMUST00000022704.8	Itm2b	Itm2b-201	Known	Known	None	0.20000000298023224	None	None	None	None
m54284U_191212_053548/72745559/ccs	PacBio_Hippocampus_Rep1	mm10_ERCC_SIRV	chr5	129725088	129758248	+	10	2008	15600	40939	ENSMUSG00000029432.12	ENSMUST00000086046.9	Nipsnap2	Nipsnap2-201	Known	Known	None	0.25	None	None	None	None
m54284U_191109_043049/82053174/ccs	PacBio_Cortex_Rep2	mm10_ERCC_SIRV	chr1	172297999	172274545	-	23	3326	2961	7331	ENSMUSG00000007097.14	ENSMUST00000085913.10	Atp1a2	Atp1a2-201	Known	Known	None	0.15000000596046448	None	None	None	None
m54284U_191107_221739/96665919/ccs	PacBio_Cortex_Rep1	mm10_ERCC_SIRV	chr16	23107766	23113946	+	11	1888	45010	116603	ENSMUSG00000022884.15	ENSMUST00000115341.10	Eif4a2	Eif4a2-203	Known	Known	None	0.20000000298023224	None	None	None	None
m54284U_191212_053548/125109249/ccs	PacBio_Hippocampus_Rep1	mm10_ERCC_SIRV	chr18	77773988	77782863	+	12	2206	49639	129684	ENSMUSG00000025428.15	ENSMUST00000026495.14	Atp5a1	Atp5a1-201	Known	Known	None	0.20000000298023224	None	None	None	None
m54284U_191212_053548/178914231/ccs	PacBio_Hippocampus_Rep1	mm10_ERCC_SIRV	chr4	119294500	119277986	-	8	1519	11897	30736	ENSMUSG00000028639.14	ENSMUST00000079644.12	Ybx1	Ybx1-201	Known	Known	None	0.30000001192092896	None	None	None	None
m54284U_191212_053548/43124828/ccs	PacBio_Hippocampus_Rep1	mm10_ERCC_SIRV	chr2	93462418	93419112	-	9	1663	5447	14288	ENSMUSG00000027215.13	ENSMUST00000099696.7	Cd82	Cd82-202	Known	Known	None	0.25	None	None	None	None
m54284U_191107_221739/100467211/ccs	PacBio_Cortex_Rep1	mm10_ERCC_SIRV	chr16	23107766	23113946	+	11	1888	45010	116603	ENSMUSG00000022884.15	ENSMUST00000115341.10	Eif4a2	Eif4a2-203	Known	Known	None	0.20000000298023224	None	None	None	None
m54284U_191107_221739/85985815/ccs	PacBio_Cortex_Rep1	mm10_ERCC_SIRV	chr9	103230269	103208877	-	17	2314	28861	75425	ENSMUSG00000032554.15	ENSMUST00000035158.15	Trf	Trf-201	Known	Known	None	0.30000001192092896	None	None	None	None
m54284U_191212_053548/132777958/ccs	PacBio_Hippocampus_Rep1	mm10_ERCC_SIRV	chr7	118740750	118841486	+	31	3093	23316	60561	ENSMUSG00000030982.19	ENSMUST00000059390.12	Vps35l	Vps35l-202	Known	Known	None	0.20000000298023224	None	None	None	None
m54284U_191212_053548/142347095/ccs	PacBio_Hippocampus_Rep1	mm10_ERCC_SIRV	chr11	88955382	88924023	-	13	2011	34068	89694	ENSMUSG00000000278.10	ENSMUST00000000287.8	Scpep1	Scpep1-201	Known	Known	None	0.3499999940395355	None	None	None	None
m54284U_191212_053548/125109643/ccs	PacBio_Hippocampus_Rep1	mm10_ERCC_SIRV	chr18	77773988	77782863	+	12	2206	49639	129684	ENSMUSG00000025428.15	ENSMUST00000026495.14	Atp5a1	Atp5a1-201	Known	Known	None	0.20000000298023224	None	None	None	None
m54284U_191213_120042/168233669/ccs	PacBio_Hippocampus_Rep2	mm10_ERCC_SIRV	chr14	73385260	73362412	-	6	1581	42113	108791	ENSMUSG00000022108.8	ENSMUST00000022704.8	Itm2b	Itm2b-201	Known	Known	None	0.20000000298023224	None	None	None	None
m54284U_191109_043049/89195872/ccs	PacBio_Cortex_Rep2	mm10_ERCC_SIRV	chr1	172298000	172274545	-	23	3327	2961	7331	ENSMUSG00000007097.14	ENSMUST00000085913.10	Atp1a2	Atp1a2-201	Known	Known	None	0.15000000596046448	None	None	None	None
m54284U_191212_053548/75237033/ccs	PacBio_Hippocampus_Rep1	mm10_ERCC_SIRV	chr5	129725088	129758214	+	10	1983	15600	40939	ENSMUSG00000029432.12	ENSMUST00000086046.9	Nipsnap2	Nipsnap2-201	Known	Known	None	0.4000000059604645	None	None	None	None
m54284U_191107_221739/100663705/ccs	PacBio_Cortex_Rep1	mm10_ERCC_SIRV	chr16	23107766	23113946	+	11	1888	45010	116603	ENSMUSG00000022884.15	ENSMUST00000115341.10	Eif4a2	Eif4a2-203	Known	Known	None	0.20000000298023224	None	None	None	None
m54284U_191213_120042/24969647/ccs	PacBio_Hippocampus_Rep2	mm10_ERCC_SIRV	chr4	119294498	119277986	-	8	1517	11897	30736	ENSMUSG00000028639.14	ENSMUST00000079644.12	Ybx1	Ybx1-201	Known	Known	None	0.30000001192092896	None	None	None	None
m54284U_191212_053548/45155158/ccs	PacBio_Hippocampus_Rep1	mm10_ERCC_SIRV	chr2	93462432	93419112	-	9	1677	5447	14288	ENSMUSG00000027215.13	ENSMUST00000099696.7	Cd82	Cd82-202	Known	Known	None	0.25	None	None	None	None
m54284U_191212_053548/125176458/ccs	PacBio_Hippocampus_Rep1	mm10_ERCC_SIRV	chr18	77773988	77782520	+	12	1863	49639	129684	ENSMUSG00000025428.15	ENSMUST00000026495.14	Atp5a1	Atp5a1-201	Known	Known	None	0.05000000074505806	None	None	None	None
m54284U_191107_221739/86115515/ccs	PacBio_Cortex_Rep1	mm10_ERCC_SIRV	chr9	103230261	103208877	-	17	2306	28861	75425	ENSMUSG00000032554.15	ENSMUST00000035158.15	Trf	Trf-201	Known	Known	None	0.30000001192092896	None	None	None	None
m54284U_191212_053548/133236088/ccs	PacBio_Hippocampus_Rep1	mm10_ERCC_SIRV	chr7	118740750	118841486	+	31	3093	23316	60561	ENSMUSG00000030982.19	ENSMUST00000059390.12	Vps35l	Vps35l-202	Known	Known	None	0.20000000298023224	None	None	None	None
m54284U_191213_120042/168427586/ccs	PacBio_Hippocampus_Rep2	mm10_ERCC_SIRV	chr14	73385312	73362412	-	6	1633	42113	108791	ENSMUSG00000022108.8	ENSMUST00000022704.8	Itm2b	Itm2b-201	Known	Known	None	0.20000000298023224	None	None	None	None
m54284U_191107_221739/100796806/ccs	PacBio_Cortex_Rep1	mm10_ERCC_SIRV	chr16	23107766	23113946	+	11	1885	45010	116587	ENSMUSG00000022884.15	ENSMUST00000023599.12	Eif4a2	Eif4a2-201	Known	Known	None	0.20000000298023224	None	None	None	None
m54284U_191212_053548/145686973/ccs	PacBio_Hippocampus_Rep1	mm10_ERCC_SIRV	chr11	88955397	88924023	-	13	2026	34068	89694	ENSMUSG00000000278.10	ENSMUST00000000287.8	Scpep1	Scpep1-201	Known	Known	None	0.3499999940395355	None	None	None	None
m54284U_191109_043049/89196735/ccs	PacBio_Cortex_Rep2	mm10_ERCC_SIRV	chr1	172298034	172274603	-	21	2949	2961	486816	ENSMUSG00000007097.14	ENCODEMT000486816	Atp1a2	ENCODEMT000486816	Known	NNC	None	0.15000000596046448	None	None	None	None
m54284U_191212_053548/84148552/ccs	PacBio_Hippocampus_Rep1	mm10_ERCC_SIRV	chr5	129725088	129758255	+	10	2015	15600	40939	ENSMUSG00000029432.12	ENSMUST00000086046.9	Nipsnap2	Nipsnap2-201	Known	Known	None	0.25	None	None	None	None
m54284U_191212_053548/125502229/ccs	PacBio_Hippocampus_Rep1	mm10_ERCC_SIRV	chr18	77773988	77782510	+	12	1853	49639	129684	ENSMUSG00000025428.15	ENSMUST00000026495.14	Atp5a1	Atp5a1-201	Known	Known	None	0.05000000074505806	None	None	None	None
m54284U_191212_053548/45613501/ccs	PacBio_Hippocampus_Rep1	mm10_ERCC_SIRV	chr2	93462398	93419112	-	10	1719	5447	14289	ENSMUSG00000027215.13	ENSMUST00000028644.10	Cd82	Cd82-201	Known	Known	None	0.25	None	None	None	None
m54284U_191213_120042/27592737/ccs	PacBio_Hippocampus_Rep2	mm10_ERCC_SIRV	chr4	119294498	119277986	-	8	1517	11897	30736	ENSMUSG00000028639.14	ENSMUST00000079644.12	Ybx1	Ybx1-201	Known	Known	None	0.30000001192092896	None	None	None	None
m54284U_191107_221739/100993373/ccs	PacBio_Cortex_Rep1	mm10_ERCC_SIRV	chr16	23107766	23113944	+	11	1883	45010	116587	ENSMUSG00000022884.15	ENSMUST00000023599.12	Eif4a2	Eif4a2-201	Known	Known	None	0.20000000298023224	None	None	None	None
m54284U_191107_221739/86116900/ccs	PacBio_Cortex_Rep1	mm10_ERCC_SIRV	chr9	103230262	103208877	-	17	2307	28861	75425	ENSMUSG00000032554.15	ENSMUST00000035158.15	Trf	Trf-201	Known	Known	None	0.30000001192092896	None	None	None	None
m54284U_191212_053548/135136307/ccs	PacBio_Hippocampus_Rep1	mm10_ERCC_SIRV	chr7	118740750	118841485	+	31	3092	23316	60561	ENSMUSG00000030982.19	ENSMUST00000059390.12	Vps35l	Vps35l-202	Known	Known	None	0.20000000298023224	None	None	None	None
m54284U_191213_120042/168493550/ccs	PacBio_Hippocampus_Rep2	mm10_ERCC_SIRV	chr14	73385288	73362412	-	6	1609	42113	108791	ENSMUSG00000022108.8	ENSMUST00000022704.8	Itm2b	Itm2b-201	Known	Known	None	0.20000000298023224	None	None	None	None
m54284U_191212_053548/125700385/ccs	PacBio_Hippocampus_Rep1	mm10_ERCC_SIRV	chr18	77773988	77782510	+	12	1853	49639	129684	ENSMUSG00000025428.15	ENSMUST00000026495.14	Atp5a1	Atp5a1-201	Known	Known	None	0.05000000074505806	None	None	None	None
m54284U_191212_053548/149226840/ccs	PacBio_Hippocampus_Rep1	mm10_ERCC_SIRV	chr11	88955444	88924023	-	13	2073	34068	89694	ENSMUSG00000000278.10	ENSMUST00000000287.8	Scpep1	Scpep1-201	Known	Known	None	0.3499999940395355	None	None	None	None
m54284U_191107_221739/101582653/ccs	PacBio_Cortex_Rep1	mm10_ERCC_SIRV	chr16	23107766	23113946	+	11	1888	45010	116603	ENSMUSG00000022884.15	ENSMUST00000115341.10	Eif4a2	Eif4a2-203	Known	Known	None	0.20000000298023224	None	None	None	None
m54284U_191212_053548/45812003/ccs	PacBio_Hippocampus_Rep1	mm10_ERCC_SIRV	chr2	93462422	93419112	-	10	1743	5447	14289	ENSMUSG00000027215.13	ENSMUST00000028644.10	Cd82	Cd82-201	Known	Known	None	0.25	None	None	None	None
m54284U_191109_043049/93979480/ccs	PacBio_Cortex_Rep2	mm10_ERCC_SIRV	chr1	172297999	172274545	-	23	3326	2961	7331	ENSMUSG00000007097.14	ENSMUST00000085913.10	Atp1a2	Atp1a2-201	Known	Known	None	0.15000000596046448	None	None	None	None
m54284U_191213_120042/53676861/ccs	PacBio_Hippocampus_Rep2	mm10_ERCC_SIRV	chr4	119294480	119277986	-	7	1402	11897	486978	ENSMUSG00000028639.14	ENCODEMT000486978	Ybx1	ENCODEMT000486978	Known	NIC	None	0.30000001192092896	None	None	None	None
m54284U_191212_053548/84281077/ccs	PacBio_Hippocampus_Rep1	mm10_ERCC_SIRV	chr5	129725088	129758323	+	10	2083	15600	40939	ENSMUSG00000029432.12	ENSMUST00000086046.9	Nipsnap2	Nipsnap2-201	Known	Known	None	0.20000000298023224	None	None	None	None
m54284U_191107_221739/86117052/ccs	PacBio_Cortex_Rep1	mm10_ERCC_SIRV	chr9	103230269	103208877	-	17	2314	28861	75425	ENSMUSG00000032554.15	ENSMUST00000035158.15	Trf	Trf-201	Known	Known	None	0.30000001192092896	None	None	None	None
m54284U_191212_053548/135332896/ccs	PacBio_Hippocampus_Rep1	mm10_ERCC_SIRV	chr7	118740750	118841490	+	31	3097	23316	60561	ENSMUSG00000030982.19	ENSMUST00000059390.12	Vps35l	Vps35l-202	Known	Known	None	0.10000000149011612	None	None	None	None
m54284U_191107_221739/103024643/ccs	PacBio_Cortex_Rep1	mm10_ERCC_SIRV	chr16	23107796	23113946	+	11	1882	45010	483336	ENSMUSG00000022884.15	ENCODEMT000483336	Eif4a2	ENCODEMT000483336	Known	NNC	None	0.20000000298023224	None	None	None	None
m54284U_191212_053548/127075351/ccs	PacBio_Hippocampus_Rep1	mm10_ERCC_SIRV	chr18	77773988	77782398	+	12	1741	49639	129684	ENSMUSG00000025428.15	ENSMUST00000026495.14	Atp5a1	Atp5a1-201	Known	Known	None	0.15000000596046448	None	None	None	None
m54284U_191213_120042/168559641/ccs	PacBio_Hippocampus_Rep2	mm10_ERCC_SIRV	chr14	73385312	73362412	-	6	1633	42113	108791	ENSMUSG00000022108.8	ENSMUST00000022704.8	Itm2b	Itm2b-201	Known	Known	None	0.20000000298023224	None	None	None	None
m54284U_191212_053548/57868494/ccs	PacBio_Hippocampus_Rep1	mm10_ERCC_SIRV	chr2	93462380	93419112	-	9	1625	5447	14288	ENSMUSG00000027215.13	ENSMUST00000099696.7	Cd82	Cd82-202	Known	Known	None	0.25	None	None	None	None
m54284U_191212_053548/153552585/ccs	PacBio_Hippocampus_Rep1	mm10_ERCC_SIRV	chr11	88955425	88924023	-	13	2054	34068	89694	ENSMUSG00000000278.10	ENSMUST00000000287.8	Scpep1	Scpep1-201	Known	Known	None	0.3499999940395355	None	None	None	None
m54284U_191109_043049/94766375/ccs	PacBio_Cortex_Rep2	mm10_ERCC_SIRV	chr1	172297994	172274545	-	23	3321	2961	7331	ENSMUSG00000007097.14	ENSMUST00000085913.10	Atp1a2	Atp1a2-201	Known	Known	None	0.15000000596046448	None	None	None	None
m54284U_191107_221739/103156315/ccs	PacBio_Cortex_Rep1	mm10_ERCC_SIRV	chr16	23107766	23113940	+	11	1879	45010	116587	ENSMUSG00000022884.15	ENSMUST00000023599.12	Eif4a2	Eif4a2-201	Known	Known	None	0.20000000298023224	None	None	None	None
m54284U_191213_120042/62851545/ccs	PacBio_Hippocampus_Rep2	mm10_ERCC_SIRV	chr4	119294500	119277986	-	7	1428	11897	486978	ENSMUSG00000028639.14	ENCODEMT000486978	Ybx1	ENCODEMT000486978	Known	NIC	None	0.30000001192092896	None	None	None	None
m54284U_191212_053548/129632502/ccs	PacBio_Hippocampus_Rep1	mm10_ERCC_SIRV	chr18	77773988	77782864	+	12	2207	49639	129684	ENSMUSG00000025428.15	ENSMUST00000026495.14	Atp5a1	Atp5a1-201	Known	Known	None	0.20000000298023224	None	None	None	None
m54284U_191107_221739/86311086/ccs	PacBio_Cortex_Rep1	mm10_ERCC_SIRV	chr9	103230269	103208877	-	17	2314	28861	75425	ENSMUSG00000032554.15	ENSMUST00000035158.15	Trf	Trf-201	Known	Known	None	0.30000001192092896	None	None	None	None
m54284U_191212_053548/135465352/ccs	PacBio_Hippocampus_Rep1	mm10_ERCC_SIRV	chr7	118740750	118841485	+	31	3092	23316	60561	ENSMUSG00000030982.19	ENSMUST00000059390.12	Vps35l	Vps35l-202	Known	Known	None	0.20000000298023224	None	None	None	None
m54284U_191212_053548/84675391/ccs	PacBio_Hippocampus_Rep1	mm10_ERCC_SIRV	chr5	129725088	129758322	+	10	2082	15600	40939	ENSMUSG00000029432.12	ENSMUST00000086046.9	Nipsnap2	Nipsnap2-201	Known	Known	None	0.15000000596046448	None	None	None	None
m54284U_191213_120042/168560763/ccs	PacBio_Hippocampus_Rep2	mm10_ERCC_SIRV	chr14	73385327	73362412	-	6	1648	42113	108791	ENSMUSG00000022108.8	ENSMUST00000022704.8	Itm2b	Itm2b-201	Known	Known	None	0.20000000298023224	None	None	None	None
m54284U_191107_221739/105055067/ccs	PacBio_Cortex_Rep1	mm10_ERCC_SIRV	chr16	23107766	23113944	+	11	1883	45010	116587	ENSMUSG00000022884.15	ENSMUST00000023599.12	Eif4a2	Eif4a2-201	Known	Known	None	0.20000000298023224	None	None	None	None
m54284U_191212_053548/67766246/ccs	PacBio_Hippocampus_Rep1	mm10_ERCC_SIRV	chr2	93462431	93419112	-	9	1676	5447	14288	ENSMUSG00000027215.13	ENSMUST00000099696.7	Cd82	Cd82-202	Known	Known	None	0.25	None	None	None	None
m54284U_191212_053548/155060669/ccs	PacBio_Hippocampus_Rep1	mm10_ERCC_SIRV	chr11	88955477	88924021	-	13	2049	34068	486998	ENSMUSG00000000278.10	ENCODEMT000486998	Scpep1	ENCODEMT000486998	Known	NNC	None	0.3499999940395355	None	None	None	None
m54284U_191212_053548/129959715/ccs	PacBio_Hippocampus_Rep1	mm10_ERCC_SIRV	chr18	77773988	77782856	+	12	2199	49639	129684	ENSMUSG00000025428.15	ENSMUST00000026495.14	Atp5a1	Atp5a1-201	Known	Known	None	0.15000000596046448	None	None	None	None
m54284U_191109_043049/99223965/ccs	PacBio_Cortex_Rep2	mm10_ERCC_SIRV	chr1	172298000	172274545	-	23	3327	2961	7331	ENSMUSG00000007097.14	ENSMUST00000085913.10	Atp1a2	Atp1a2-201	Known	Known	None	0.15000000596046448	None	None	None	None
m54284U_191213_120042/64161984/ccs	PacBio_Hippocampus_Rep2	mm10_ERCC_SIRV	chr4	119294498	119277986	-	8	1517	11897	30736	ENSMUSG00000028639.14	ENSMUST00000079644.12	Ybx1	Ybx1-201	Known	Known	None	0.30000001192092896	None	None	None	None
m54284U_191107_221739/86443768/ccs	PacBio_Cortex_Rep1	mm10_ERCC_SIRV	chr9	103230270	103208877	-	17	2315	28861	75425	ENSMUSG00000032554.15	ENSMUST00000035158.15	Trf	Trf-201	Known	Known	None	0.30000001192092896	None	None	None	None
m54284U_191212_053548/135595849/ccs	PacBio_Hippocampus_Rep1	mm10_ERCC_SIRV	chr7	118740750	118841483	+	31	3090	23316	60561	ENSMUSG00000030982.19	ENSMUST00000059390.12	Vps35l	Vps35l-202	Known	Known	None	0.20000000298023224	None	None	None	None
m54284U_191107_221739/105317485/ccs	PacBio_Cortex_Rep1	mm10_ERCC_SIRV	chr16	23107766	23113945	+	11	1884	45010	116587	ENSMUSG00000022884.15	ENSMUST00000023599.12	Eif4a2	Eif4a2-201	Known	Known	None	0.20000000298023224	None	None	None	None
m54284U_191213_120042/168691713/ccs	PacBio_Hippocampus_Rep2	mm10_ERCC_SIRV	chr14	73385257	73362412	-	6	1578	42113	108791	ENSMUSG00000022108.8	ENSMUST00000022704.8	Itm2b	Itm2b-201	Known	Known	None	0.20000000298023224	None	None	None	None
m54284U_191212_053548/87622009/ccs	PacBio_Hippocampus_Rep1	mm10_ERCC_SIRV	chr5	129725088	129758328	+	10	2088	15600	40939	ENSMUSG00000029432.12	ENSMUST00000086046.9	Nipsnap2	Nipsnap2-201	Known	Known	None	0.20000000298023224	None	None	None	None
m54284U_191212_053548/73531833/ccs	PacBio_Hippocampus_Rep1	mm10_ERCC_SIRV	chr2	93462411	93419112	-	9	1656	5447	14288	ENSMUSG00000027215.13	ENSMUST00000099696.7	Cd82	Cd82-202	Known	Known	None	0.25	None	None	None	None
m54284U_191212_053548/129960550/ccs	PacBio_Hippocampus_Rep1	mm10_ERCC_SIRV	chr18	77773988	77782509	+	12	1852	49639	129684	ENSMUSG00000025428.15	ENSMUST00000026495.14	Atp5a1	Atp5a1-201	Known	Known	None	0.05000000074505806	None	None	None	None
m54284U_191109_043049/99354248/ccs	PacBio_Cortex_Rep2	mm10_ERCC_SIRV	chr1	172297994	172274545	-	23	3321	2961	7331	ENSMUSG00000007097.14	ENSMUST00000085913.10	Atp1a2	Atp1a2-201	Known	Known	None	0.15000000596046448	None	None	None	None
m54284U_191107_221739/105514822/ccs	PacBio_Cortex_Rep1	mm10_ERCC_SIRV	chr16	23107766	23113946	+	7	3910	45010	487075	ENSMUSG00000022884.15	ENCODEMT000487075	Eif4a2	ENCODEMT000487075	Known	NIC	None	0.20000000298023224	None	None	None	None
m54284U_191212_053548/137036853/ccs	PacBio_Hippocampus_Rep1	mm10_ERCC_SIRV	chr7	118740750	118841486	+	31	3093	23316	60561	ENSMUSG00000030982.19	ENSMUST00000059390.12	Vps35l	Vps35l-202	Known	Known	None	0.20000000298023224	None	None	None	None
m54284U_191212_053548/156762218/ccs	PacBio_Hippocampus_Rep1	mm10_ERCC_SIRV	chr11	88955416	88924023	-	13	2045	34068	89694	ENSMUSG00000000278.10	ENSMUST00000000287.8	Scpep1	Scpep1-201	Known	Known	None	0.3499999940395355	None	None	None	None
m54284U_191107_221739/86509241/ccs	PacBio_Cortex_Rep1	mm10_ERCC_SIRV	chr9	103230261	103208877	-	17	2306	28861	75425	ENSMUSG00000032554.15	ENSMUST00000035158.15	Trf	Trf-201	Known	Known	None	0.30000001192092896	None	None	None	None
m54284U_191213_120042/117572250/ccs	PacBio_Hippocampus_Rep2	mm10_ERCC_SIRV	chr4	119294499	119277986	-	7	1427	11897	486978	ENSMUSG00000028639.14	ENCODEMT000486978	Ybx1	ENCODEMT000486978	Known	NIC	None	0.30000001192092896	None	None	None	None
m54284U_191213_120042/168755594/ccs	PacBio_Hippocampus_Rep2	mm10_ERCC_SIRV	chr14	73385245	73362412	-	6	1566	42113	108791	ENSMUSG00000022108.8	ENSMUST00000022704.8	Itm2b	Itm2b-201	Known	Known	None	0.20000000298023224	None	None	None	None
m54284U_191212_053548/130287024/ccs	PacBio_Hippocampus_Rep1	mm10_ERCC_SIRV	chr18	77773988	77782866	+	12	2209	49639	129684	ENSMUSG00000025428.15	ENSMUST00000026495.14	Atp5a1	Atp5a1-201	Known	Known	None	0.25	None	None	None	None
m54284U_191212_053548/97519250/ccs	PacBio_Hippocampus_Rep1	mm10_ERCC_SIRV	chr5	129725088	129758331	+	10	2091	15600	40939	ENSMUSG00000029432.12	ENSMUST00000086046.9	Nipsnap2	Nipsnap2-201	Known	Known	None	0.20000000298023224	None	None	None	None
m54284U_191212_053548/75826658/ccs	PacBio_Hippocampus_Rep1	mm10_ERCC_SIRV	chr2	93462946	93419112	-	10	1687	5447	14290	ENSMUSG00000027215.13	ENSMUST00000116457.8	Cd82	Cd82-205	Known	Known	None	0.25	None	None	None	None
m54284U_191212_053548/137038410/ccs	PacBio_Hippocampus_Rep1	mm10_ERCC_SIRV	chr7	118740750	118841485	+	31	3092	23316	60561	ENSMUSG00000030982.19	ENSMUST00000059390.12	Vps35l	Vps35l-202	Known	Known	None	0.20000000298023224	None	None	None	None
m54284U_191107_221739/105646307/ccs	PacBio_Cortex_Rep1	mm10_ERCC_SIRV	chr16	23107766	23113945	+	11	1887	45010	116603	ENSMUSG00000022884.15	ENSMUST00000115341.10	Eif4a2	Eif4a2-203	Known	Known	None	0.20000000298023224	None	None	None	None
m54284U_191213_120042/165610441/ccs	PacBio_Hippocampus_Rep2	mm10_ERCC_SIRV	chr4	119294498	119277986	-	8	1517	11897	30736	ENSMUSG00000028639.14	ENSMUST00000079644.12	Ybx1	Ybx1-201	Known	Known	None	0.30000001192092896	None	None	None	None
m54284U_191109_043049/99418113/ccs	PacBio_Cortex_Rep2	mm10_ERCC_SIRV	chr1	172297990	172274545	-	23	3317	2961	7331	ENSMUSG00000007097.14	ENSMUST00000085913.10	Atp1a2	Atp1a2-201	Known	Known	None	0.15000000596046448	None	None	None	None
m54284U_191212_053548/130483707/ccs	PacBio_Hippocampus_Rep1	mm10_ERCC_SIRV	chr18	77773988	77782864	+	12	2207	49639	129684	ENSMUSG00000025428.15	ENSMUST00000026495.14	Atp5a1	Atp5a1-201	Known	Known	None	0.20000000298023224	None	None	None	None
m54284U_191212_053548/163187457/ccs	PacBio_Hippocampus_Rep1	mm10_ERCC_SIRV	chr11	88955394	88924023	-	13	2023	34068	89694	ENSMUSG00000000278.10	ENSMUST00000000287.8	Scpep1	Scpep1-201	Known	Known	None	0.3499999940395355	None	None	None	None
m54284U_191213_120042/168757192/ccs	PacBio_Hippocampus_Rep2	mm10_ERCC_SIRV	chr14	73385305	73362412	-	6	1626	42113	108791	ENSMUSG00000022108.8	ENSMUST00000022704.8	Itm2b	Itm2b-201	Known	Known	None	0.20000000298023224	None	None	None	None
m54284U_191107_221739/86574680/ccs	PacBio_Cortex_Rep1	mm10_ERCC_SIRV	chr9	103230272	103208877	-	17	2317	28861	75425	ENSMUSG00000032554.15	ENSMUST00000035158.15	Trf	Trf-201	Known	Known	None	0.30000001192092896	None	None	None	None
m54284U_191107_221739/106891256/ccs	PacBio_Cortex_Rep1	mm10_ERCC_SIRV	chr16	23107766	23113944	+	11	1886	45010	116603	ENSMUSG00000022884.15	ENSMUST00000115341.10	Eif4a2	Eif4a2-203	Known	Known	None	0.20000000298023224	None	None	None	None
m54284U_191212_053548/79104648/ccs	PacBio_Hippocampus_Rep1	mm10_ERCC_SIRV	chr2	93462398	93419112	-	9	1643	5447	14288	ENSMUSG00000027215.13	ENSMUST00000099696.7	Cd82	Cd82-202	Known	Known	None	0.25	None	None	None	None
m54284U_191212_053548/137955244/ccs	PacBio_Hippocampus_Rep1	mm10_ERCC_SIRV	chr7	118740750	118841486	+	31	3093	23316	60561	ENSMUSG00000030982.19	ENSMUST00000059390.12	Vps35l	Vps35l-202	Known	Known	None	0.20000000298023224	None	None	None	None
m54284U_191212_053548/100532855/ccs	PacBio_Hippocampus_Rep1	mm10_ERCC_SIRV	chr5	129725088	129758247	+	10	2007	15600	40939	ENSMUSG00000029432.12	ENSMUST00000086046.9	Nipsnap2	Nipsnap2-201	Known	Known	None	0.25	None	None	None	None
m54284U_191107_221739/107741399/ccs	PacBio_Cortex_Rep1	mm10_ERCC_SIRV	chr16	23107766	23113946	+	11	1888	45010	116603	ENSMUSG00000022884.15	ENSMUST00000115341.10	Eif4a2	Eif4a2-203	Known	Known	None	0.20000000298023224	None	None	None	None
m54284U_191212_053548/130615024/ccs	PacBio_Hippocampus_Rep1	mm10_ERCC_SIRV	chr18	77773988	77782861	+	12	2204	49639	129684	ENSMUSG00000025428.15	ENSMUST00000026495.14	Atp5a1	Atp5a1-201	Known	Known	None	0.15000000596046448	None	None	None	None
m54284U_191212_053548/83823113/ccs	PacBio_Hippocampus_Rep1	mm10_ERCC_SIRV	chr4	119294498	119277987	-	8	1516	11897	30736	ENSMUSG00000028639.14	ENSMUST00000079644.12	Ybx1	Ybx1-201	Known	Known	None	0.25	None	None	None	None
m54284U_191109_043049/108529172/ccs	PacBio_Cortex_Rep2	mm10_ERCC_SIRV	chr1	172293505	172274545	-	21	3200	2961	485317	ENSMUSG00000007097.14	ENCODEMT000485317	Atp1a2	ENCODEMT000485317	Known	ISM	Suffix	0.15000000596046448	None	None	None	None
m54284U_191213_120042/168822810/ccs	PacBio_Hippocampus_Rep2	mm10_ERCC_SIRV	chr14	73385335	73362412	-	6	1656	42113	108791	ENSMUSG00000022108.8	ENSMUST00000022704.8	Itm2b	Itm2b-201	Known	Known	None	0.20000000298023224	None	None	None	None
m54284U_191212_053548/164300633/ccs	PacBio_Hippocampus_Rep1	mm10_ERCC_SIRV	chr11	88955393	88924023	-	13	2022	34068	89694	ENSMUSG00000000278.10	ENSMUST00000000287.8	Scpep1	Scpep1-201	Known	Known	None	0.3499999940395355	None	None	None	None
m54284U_191107_221739/86575125/ccs	PacBio_Cortex_Rep1	mm10_ERCC_SIRV	chr9	103230269	103208877	-	17	2314	28861	75425	ENSMUSG00000032554.15	ENSMUST00000035158.15	Trf	Trf-201	Known	Known	None	0.30000001192092896	None	None	None	None
m54284U_191107_221739/107873571/ccs	PacBio_Cortex_Rep1	mm10_ERCC_SIRV	chr16	23107766	23113946	+	11	1885	45010	116587	ENSMUSG00000022884.15	ENSMUST00000023599.12	Eif4a2	Eif4a2-201	Known	Known	None	0.20000000298023224	None	None	None	None
m54284U_191212_053548/139397826/ccs	PacBio_Hippocampus_Rep1	mm10_ERCC_SIRV	chr7	118740750	118841485	+	31	3092	23316	60561	ENSMUSG00000030982.19	ENSMUST00000059390.12	Vps35l	Vps35l-202	Known	Known	None	0.20000000298023224	None	None	None	None
m54284U_191212_053548/130877285/ccs	PacBio_Hippocampus_Rep1	mm10_ERCC_SIRV	chr18	77773988	77782865	+	12	2208	49639	129684	ENSMUSG00000025428.15	ENSMUST00000026495.14	Atp5a1	Atp5a1-201	Known	Known	None	0.20000000298023224	None	None	None	None
m54284U_191212_053548/82840004/ccs	PacBio_Hippocampus_Rep1	mm10_ERCC_SIRV	chr2	93462400	93419112	-	10	1721	5447	14289	ENSMUSG00000027215.13	ENSMUST00000028644.10	Cd82	Cd82-201	Known	Known	None	0.25	None	None	None	None
m54284U_191212_053548/95814541/ccs	PacBio_Hippocampus_Rep1	mm10_ERCC_SIRV	chr4	119294499	119277987	-	7	1426	11897	486978	ENSMUSG00000028639.14	ENCODEMT000486978	Ybx1	ENCODEMT000486978	Known	NIC	None	0.25	None	None	None	None
m54284U_191212_053548/114296336/ccs	PacBio_Hippocampus_Rep1	mm10_ERCC_SIRV	chr5	129725088	129758324	+	10	2084	15600	40939	ENSMUSG00000029432.12	ENSMUST00000086046.9	Nipsnap2	Nipsnap2-201	Known	Known	None	0.20000000298023224	None	None	None	None
m54284U_191107_221739/109184192/ccs	PacBio_Cortex_Rep1	mm10_ERCC_SIRV	chr16	23107766	23113946	+	11	1885	45010	116587	ENSMUSG00000022884.15	ENSMUST00000023599.12	Eif4a2	Eif4a2-201	Known	Known	None	0.20000000298023224	None	None	None	None
m54284U_191213_120042/168886370/ccs	PacBio_Hippocampus_Rep2	mm10_ERCC_SIRV	chr14	73385227	73362412	-	6	1548	42113	108791	ENSMUSG00000022108.8	ENSMUST00000022704.8	Itm2b	Itm2b-201	Known	Known	None	0.20000000298023224	None	None	None	None
m54284U_191109_043049/113116582/ccs	PacBio_Cortex_Rep2	mm10_ERCC_SIRV	chr1	172297994	172274545	-	23	3321	2961	7331	ENSMUSG00000007097.14	ENSMUST00000085913.10	Atp1a2	Atp1a2-201	Known	Known	None	0.15000000596046448	None	None	None	None
m54284U_191212_053548/131072526/ccs	PacBio_Hippocampus_Rep1	mm10_ERCC_SIRV	chr18	77773988	77782511	+	12	1854	49639	129684	ENSMUSG00000025428.15	ENSMUST00000026495.14	Atp5a1	Atp5a1-201	Known	Known	None	0.05000000074505806	None	None	None	None
m54284U_191212_053548/168823622/ccs	PacBio_Hippocampus_Rep1	mm10_ERCC_SIRV	chr11	88955375	88924023	-	13	2004	34068	89694	ENSMUSG00000000278.10	ENSMUST00000000287.8	Scpep1	Scpep1-201	Known	Known	None	0.3499999940395355	None	None	None	None
m54284U_191212_053548/139986756/ccs	PacBio_Hippocampus_Rep1	mm10_ERCC_SIRV	chr7	118740750	118841484	+	31	3091	23316	60561	ENSMUSG00000030982.19	ENSMUST00000059390.12	Vps35l	Vps35l-202	Known	Known	None	0.20000000298023224	None	None	None	None
m54284U_191107_221739/109707443/ccs	PacBio_Cortex_Rep1	mm10_ERCC_SIRV	chr16	23107766	23113946	+	11	1888	45010	116603	ENSMUSG00000022884.15	ENSMUST00000115341.10	Eif4a2	Eif4a2-203	Known	Known	None	0.20000000298023224	None	None	None	None
m54284U_191107_221739/86769932/ccs	PacBio_Cortex_Rep1	mm10_ERCC_SIRV	chr9	103230267	103208877	-	17	2312	28861	75425	ENSMUSG00000032554.15	ENSMUST00000035158.15	Trf	Trf-201	Known	Known	None	0.30000001192092896	None	None	None	None
m54284U_191212_053548/85524687/ccs	PacBio_Hippocampus_Rep1	mm10_ERCC_SIRV	chr2	93462398	93419112	-	10	1719	5447	14289	ENSMUSG00000027215.13	ENSMUST00000028644.10	Cd82	Cd82-201	Known	Known	None	0.25	None	None	None	None
m54284U_191212_053548/176818767/ccs	PacBio_Hippocampus_Rep1	mm10_ERCC_SIRV	chr4	119294499	119277987	-	7	1426	11897	486978	ENSMUSG00000028639.14	ENCODEMT000486978	Ybx1	ENCODEMT000486978	Known	NIC	None	0.25	None	None	None	None
m54284U_191107_221739/109838499/ccs	PacBio_Cortex_Rep1	mm10_ERCC_SIRV	chr16	23107766	23113944	+	11	1883	45010	116587	ENSMUSG00000022884.15	ENSMUST00000023599.12	Eif4a2	Eif4a2-201	Known	Known	None	0.20000000298023224	None	None	None	None
m54284U_191212_053548/131073198/ccs	PacBio_Hippocampus_Rep1	mm10_ERCC_SIRV	chr18	77773988	77782510	+	12	1853	49639	129684	ENSMUSG00000025428.15	ENSMUST00000026495.14	Atp5a1	Atp5a1-201	Known	Known	None	0.05000000074505806	None	None	None	None
m54284U_191213_120042/168886758/ccs	PacBio_Hippocampus_Rep2	mm10_ERCC_SIRV	chr14	73385260	73362412	-	6	1581	42113	108791	ENSMUSG00000022108.8	ENSMUST00000022704.8	Itm2b	Itm2b-201	Known	Known	None	0.20000000298023224	None	None	None	None
m54284U_191212_053548/114558546/ccs	PacBio_Hippocampus_Rep1	mm10_ERCC_SIRV	chr5	129725088	129758326	+	10	2086	15600	40939	ENSMUSG00000029432.12	ENSMUST00000086046.9	Nipsnap2	Nipsnap2-201	Known	Known	None	0.25	None	None	None	None
m54284U_191212_053548/142215714/ccs	PacBio_Hippocampus_Rep1	mm10_ERCC_SIRV	chr7	118740750	118841488	+	31	3095	23316	60561	ENSMUSG00000030982.19	ENSMUST00000059390.12	Vps35l	Vps35l-202	Known	Known	None	0.15000000596046448	None	None	None	None
m54284U_191109_043049/113117451/ccs	PacBio_Cortex_Rep2	mm10_ERCC_SIRV	chr1	172297999	172274545	-	23	3326	2961	7331	ENSMUSG00000007097.14	ENSMUST00000085913.10	Atp1a2	Atp1a2-201	Known	Known	None	0.15000000596046448	None	None	None	None
m54284U_191107_221739/110167485/ccs	PacBio_Cortex_Rep1	mm10_ERCC_SIRV	chr16	23107766	23113946	+	11	1885	45010	116587	ENSMUSG00000022884.15	ENSMUST00000023599.12	Eif4a2	Eif4a2-201	Known	Known	None	0.20000000298023224	None	None	None	None
m54284U_191212_053548/171115300/ccs	PacBio_Hippocampus_Rep1	mm10_ERCC_SIRV	chr11	88955385	88924023	-	13	2014	34068	89694	ENSMUSG00000000278.10	ENSMUST00000000287.8	Scpep1	Scpep1-201	Known	Known	None	0.3499999940395355	None	None	None	None
m54284U_191212_053548/87427059/ccs	PacBio_Hippocampus_Rep1	mm10_ERCC_SIRV	chr2	93462393	93419112	-	10	1714	5447	14289	ENSMUSG00000027215.13	ENSMUST00000028644.10	Cd82	Cd82-201	Known	Known	None	0.25	None	None	None	None
m54284U_191212_053548/131401330/ccs	PacBio_Hippocampus_Rep1	mm10_ERCC_SIRV	chr18	77773988	77782866	+	12	2209	49639	129684	ENSMUSG00000025428.15	ENSMUST00000026495.14	Atp5a1	Atp5a1-201	Known	Known	None	0.25	None	None	None	None
m54284U_191213_120042/62392441/ccs	PacBio_Hippocampus_Rep2	mm10_ERCC_SIRV	chr4	119294501	119277987	-	7	1428	11897	486978	ENSMUSG00000028639.14	ENCODEMT000486978	Ybx1	ENCODEMT000486978	Known	NIC	None	0.25	None	None	None	None
m54284U_191107_221739/111674350/ccs	PacBio_Cortex_Rep1	mm10_ERCC_SIRV	chr16	23107766	23113943	+	11	1882	45010	116587	ENSMUSG00000022884.15	ENSMUST00000023599.12	Eif4a2	Eif4a2-201	Known	Known	None	0.15000000596046448	None	None	None	None
m54284U_191212_053548/143524623/ccs	PacBio_Hippocampus_Rep1	mm10_ERCC_SIRV	chr7	118740750	118841486	+	31	3093	23316	60561	ENSMUSG00000030982.19	ENSMUST00000059390.12	Vps35l	Vps35l-202	Known	Known	None	0.20000000298023224	None	None	None	None
m54284U_191107_221739/86837126/ccs	PacBio_Cortex_Rep1	mm10_ERCC_SIRV	chr9	103226853	103208874	-	15	1961	28861	485553	ENSMUSG00000032554.15	ENCODEMT000485553	Trf	ENCODEMT000485553	Known	ISM	Suffix	0.30000001192092896	None	None	None	None
m54284U_191213_120042/169018675/ccs	PacBio_Hippocampus_Rep2	mm10_ERCC_SIRV	chr14	73385276	73362412	-	6	1597	42113	108791	ENSMUSG00000022108.8	ENSMUST00000022704.8	Itm2b	Itm2b-201	Known	Known	None	0.20000000298023224	None	None	None	None
m54284U_191109_043049/114493285/ccs	PacBio_Cortex_Rep2	mm10_ERCC_SIRV	chr1	172297994	172274545	-	23	3321	2961	7331	ENSMUSG00000007097.14	ENSMUST00000085913.10	Atp1a2	Atp1a2-201	Known	Known	None	0.15000000596046448	None	None	None	None
m54284U_191212_053548/117639669/ccs	PacBio_Hippocampus_Rep1	mm10_ERCC_SIRV	chr5	129725088	129758321	+	10	2081	15600	40939	ENSMUSG00000029432.12	ENSMUST00000086046.9	Nipsnap2	Nipsnap2-201	Known	Known	None	0.15000000596046448	None	None	None	None
m54284U_191107_221739/112462052/ccs	PacBio_Cortex_Rep1	mm10_ERCC_SIRV	chr16	23107766	23113945	+	11	1884	45010	116587	ENSMUSG00000022884.15	ENSMUST00000023599.12	Eif4a2	Eif4a2-201	Known	Known	None	0.20000000298023224	None	None	None	None
m54284U_191212_053548/131924216/ccs	PacBio_Hippocampus_Rep1	mm10_ERCC_SIRV	chr18	77773988	77782866	+	12	2209	49639	129684	ENSMUSG00000025428.15	ENSMUST00000026495.14	Atp5a1	Atp5a1-201	Known	Known	None	0.25	None	None	None	None
m54284U_191212_053548/175833836/ccs	PacBio_Hippocampus_Rep1	mm10_ERCC_SIRV	chr11	88955385	88924023	-	13	2014	34068	89694	ENSMUSG00000000278.10	ENSMUST00000000287.8	Scpep1	Scpep1-201	Known	Known	None	0.3499999940395355	None	None	None	None
m54284U_191212_053548/90441862/ccs	PacBio_Hippocampus_Rep1	mm10_ERCC_SIRV	chr2	93462398	93419112	-	9	1643	5447	14288	ENSMUSG00000027215.13	ENSMUST00000099696.7	Cd82	Cd82-202	Known	Known	None	0.25	None	None	None	None
m54284U_191212_053548/143591223/ccs	PacBio_Hippocampus_Rep1	mm10_ERCC_SIRV	chr7	118740743	118841485	+	31	3087	23316	486845	ENSMUSG00000030982.19	ENCODEMT000486845	Vps35l	ENCODEMT000486845	Known	NNC	None	0.20000000298023224	None	None	None	None
m54284U_191213_120042/148769262/ccs	PacBio_Hippocampus_Rep2	mm10_ERCC_SIRV	chr4	119294499	119277987	-	7	1426	11897	486978	ENSMUSG00000028639.14	ENCODEMT000486978	Ybx1	ENCODEMT000486978	Known	NIC	None	0.25	None	None	None	None
m54284U_191107_221739/115278862/ccs	PacBio_Cortex_Rep1	mm10_ERCC_SIRV	chr16	23107766	23113945	+	11	1884	45010	116587	ENSMUSG00000022884.15	ENSMUST00000023599.12	Eif4a2	Eif4a2-201	Known	Known	None	0.20000000298023224	None	None	None	None
m54284U_191213_120042/169018940/ccs	PacBio_Hippocampus_Rep2	mm10_ERCC_SIRV	chr14	73385271	73362412	-	6	1592	42113	108791	ENSMUSG00000022108.8	ENSMUST00000022704.8	Itm2b	Itm2b-201	Known	Known	None	0.20000000298023224	None	None	None	None
m54284U_191107_221739/86967023/ccs	PacBio_Cortex_Rep1	mm10_ERCC_SIRV	chr9	103230269	103208877	-	17	2314	28861	75425	ENSMUSG00000032554.15	ENSMUST00000035158.15	Trf	Trf-201	Known	Known	None	0.30000001192092896	None	None	None	None
m54284U_191212_053548/132777388/ccs	PacBio_Hippocampus_Rep1	mm10_ERCC_SIRV	chr18	77773988	77782503	+	12	1846	49639	129684	ENSMUSG00000025428.15	ENSMUST00000026495.14	Atp5a1	Atp5a1-201	Known	Known	None	0.15000000596046448	None	None	None	None
m54284U_191109_043049/114558128/ccs	PacBio_Cortex_Rep2	mm10_ERCC_SIRV	chr1	172297994	172274545	-	23	3321	2961	7331	ENSMUSG00000007097.14	ENSMUST00000085913.10	Atp1a2	Atp1a2-201	Known	Known	None	0.15000000596046448	None	None	None	None
m54284U_191107_221739/115869165/ccs	PacBio_Cortex_Rep1	mm10_ERCC_SIRV	chr16	23107766	23113946	+	11	1885	45010	116587	ENSMUSG00000022884.15	ENSMUST00000023599.12	Eif4a2	Eif4a2-201	Known	Known	None	0.20000000298023224	None	None	None	None
m54284U_191212_053548/136185811/ccs	PacBio_Hippocampus_Rep1	mm10_ERCC_SIRV	chr5	129725088	129758324	+	10	2084	15600	40939	ENSMUSG00000029432.12	ENSMUST00000086046.9	Nipsnap2	Nipsnap2-201	Known	Known	None	0.20000000298023224	None	None	None	None
m54284U_191212_053548/176095610/ccs	PacBio_Hippocampus_Rep1	mm10_ERCC_SIRV	chr11	88955397	88924023	-	13	2026	34068	89694	ENSMUSG00000000278.10	ENSMUST00000000287.8	Scpep1	Scpep1-201	Known	Known	None	0.3499999940395355	None	None	None	None
m54284U_191212_053548/144246075/ccs	PacBio_Hippocampus_Rep1	mm10_ERCC_SIRV	chr7	118740750	118841485	+	31	3092	23316	60561	ENSMUSG00000030982.19	ENSMUST00000059390.12	Vps35l	Vps35l-202	Known	Known	None	0.20000000298023224	None	None	None	None
m54284U_191212_053548/90770103/ccs	PacBio_Hippocampus_Rep1	mm10_ERCC_SIRV	chr2	93462433	93419112	-	10	1754	5447	14289	ENSMUSG00000027215.13	ENSMUST00000028644.10	Cd82	Cd82-201	Known	Known	None	0.25	None	None	None	None
m54284U_191213_120042/166658432/ccs	PacBio_Hippocampus_Rep2	mm10_ERCC_SIRV	chr4	119294500	119277987	-	8	1518	11897	30736	ENSMUSG00000028639.14	ENSMUST00000079644.12	Ybx1	Ybx1-201	Known	Known	None	0.25	None	None	None	None
m54284U_191213_120042/169150548/ccs	PacBio_Hippocampus_Rep2	mm10_ERCC_SIRV	chr14	73385288	73362412	-	6	1609	42113	108791	ENSMUSG00000022108.8	ENSMUST00000022704.8	Itm2b	Itm2b-201	Known	Known	None	0.20000000298023224	None	None	None	None
m54284U_191107_221739/117965956/ccs	PacBio_Cortex_Rep1	mm10_ERCC_SIRV	chr16	23107766	23113945	+	11	1884	45010	116587	ENSMUSG00000022884.15	ENSMUST00000023599.12	Eif4a2	Eif4a2-201	Known	Known	None	0.20000000298023224	None	None	None	None
m54284U_191212_053548/133038400/ccs	PacBio_Hippocampus_Rep1	mm10_ERCC_SIRV	chr18	77773988	77782510	+	12	1853	49639	129684	ENSMUSG00000025428.15	ENSMUST00000026495.14	Atp5a1	Atp5a1-201	Known	Known	None	0.05000000074505806	None	None	None	None
m54284U_191107_221739/87032938/ccs	PacBio_Cortex_Rep1	mm10_ERCC_SIRV	chr9	103230269	103208877	-	17	2314	28861	75425	ENSMUSG00000032554.15	ENSMUST00000035158.15	Trf	Trf-201	Known	Known	None	0.30000001192092896	None	None	None	None
m54284U_191109_043049/116720133/ccs	PacBio_Cortex_Rep2	mm10_ERCC_SIRV	chr1	172297997	172274545	-	23	3324	2961	7331	ENSMUSG00000007097.14	ENSMUST00000085913.10	Atp1a2	Atp1a2-201	Known	Known	None	0.15000000596046448	None	None	None	None
m54284U_191107_221739/118295283/ccs	PacBio_Cortex_Rep1	mm10_ERCC_SIRV	chr16	23107766	23113946	+	11	1885	45010	116587	ENSMUSG00000022884.15	ENSMUST00000023599.12	Eif4a2	Eif4a2-201	Known	Known	None	0.20000000298023224	None	None	None	None
m54284U_191212_053548/144835887/ccs	PacBio_Hippocampus_Rep1	mm10_ERCC_SIRV	chr7	118740750	118841484	+	31	3091	23316	60561	ENSMUSG00000030982.19	ENSMUST00000059390.12	Vps35l	Vps35l-202	Known	Known	None	0.20000000298023224	None	None	None	None
m54284U_191212_053548/93391613/ccs	PacBio_Hippocampus_Rep1	mm10_ERCC_SIRV	chr2	93462428	93419112	-	9	1673	5447	14288	ENSMUSG00000027215.13	ENSMUST00000099696.7	Cd82	Cd82-202	Known	Known	None	0.25	None	None	None	None
m54284U_191213_120042/171574566/ccs	PacBio_Hippocampus_Rep2	mm10_ERCC_SIRV	chr4	119294491	119277987	-	7	1418	11897	486978	ENSMUSG00000028639.14	ENCODEMT000486978	Ybx1	ENCODEMT000486978	Known	NIC	None	0.25	None	None	None	None
m54284U_191212_053548/179044648/ccs	PacBio_Hippocampus_Rep1	mm10_ERCC_SIRV	chr11	88955401	88924023	-	13	2030	34068	89694	ENSMUSG00000000278.10	ENSMUST00000000287.8	Scpep1	Scpep1-201	Known	Known	None	0.3499999940395355	None	None	None	None
m54284U_191212_053548/137037794/ccs	PacBio_Hippocampus_Rep1	mm10_ERCC_SIRV	chr5	129725088	129758321	+	10	2081	15600	40939	ENSMUSG00000029432.12	ENSMUST00000086046.9	Nipsnap2	Nipsnap2-201	Known	Known	None	0.15000000596046448	None	None	None	None
m54284U_191212_053548/133234724/ccs	PacBio_Hippocampus_Rep1	mm10_ERCC_SIRV	chr18	77773988	77782867	+	12	2210	49639	129684	ENSMUSG00000025428.15	ENSMUST00000026495.14	Atp5a1	Atp5a1-201	Known	Known	None	0.20000000298023224	None	None	None	None
m54284U_191213_120042/169345199/ccs	PacBio_Hippocampus_Rep2	mm10_ERCC_SIRV	chr14	73385272	73362412	-	6	1593	42113	108791	ENSMUSG00000022108.8	ENSMUST00000022704.8	Itm2b	Itm2b-201	Known	Known	None	0.20000000298023224	None	None	None	None
m54284U_191107_221739/118426173/ccs	PacBio_Cortex_Rep1	mm10_ERCC_SIRV	chr16	23107766	23113946	+	11	1888	45010	116603	ENSMUSG00000022884.15	ENSMUST00000115341.10	Eif4a2	Eif4a2-203	Known	Known	None	0.20000000298023224	None	None	None	None
m54284U_191107_221739/87099411/ccs	PacBio_Cortex_Rep1	mm10_ERCC_SIRV	chr9	103230269	103208877	-	17	2314	28861	75425	ENSMUSG00000032554.15	ENSMUST00000035158.15	Trf	Trf-201	Known	Known	None	0.30000001192092896	None	None	None	None
m54284U_191212_053548/145360417/ccs	PacBio_Hippocampus_Rep1	mm10_ERCC_SIRV	chr7	118740750	118841486	+	31	3093	23316	60561	ENSMUSG00000030982.19	ENSMUST00000059390.12	Vps35l	Vps35l-202	Known	Known	None	0.20000000298023224	None	None	None	None
m54284U_191107_221739/119014858/ccs	PacBio_Cortex_Rep1	mm10_ERCC_SIRV	chr16	23107766	23113946	+	11	1888	45010	116603	ENSMUSG00000022884.15	ENSMUST00000115341.10	Eif4a2	Eif4a2-203	Known	Known	None	0.20000000298023224	None	None	None	None
m54284U_191109_043049/118556070/ccs	PacBio_Cortex_Rep2	mm10_ERCC_SIRV	chr1	172298000	172274545	-	23	3327	2961	7331	ENSMUSG00000007097.14	ENSMUST00000085913.10	Atp1a2	Atp1a2-201	Known	Known	None	0.15000000596046448	None	None	None	None
m54284U_191212_053548/134089214/ccs	PacBio_Hippocampus_Rep1	mm10_ERCC_SIRV	chr18	77773988	77782398	+	12	1741	49639	129684	ENSMUSG00000025428.15	ENSMUST00000026495.14	Atp5a1	Atp5a1-201	Known	Known	None	0.15000000596046448	None	None	None	None
m54284U_191107_221739/45219935/ccs	PacBio_Cortex_Rep1	mm10_ERCC_SIRV	chr4	119294499	119277988	-	7	1425	11897	486978	ENSMUSG00000028639.14	ENCODEMT000486978	Ybx1	ENCODEMT000486978	Known	NIC	None	0.30000001192092896	None	None	None	None
m54284U_191212_053548/104269328/ccs	PacBio_Hippocampus_Rep1	mm10_ERCC_SIRV	chr2	93462433	93419112	-	10	1754	5447	14289	ENSMUSG00000027215.13	ENSMUST00000028644.10	Cd82	Cd82-201	Known	Known	None	0.25	None	None	None	None
m54284U_191213_120042/169609499/ccs	PacBio_Hippocampus_Rep2	mm10_ERCC_SIRV	chr14	73385260	73362412	-	6	1581	42113	108791	ENSMUSG00000022108.8	ENSMUST00000022704.8	Itm2b	Itm2b-201	Known	Known	None	0.20000000298023224	None	None	None	None
m54284U_191213_120042/2556611/ccs	PacBio_Hippocampus_Rep2	mm10_ERCC_SIRV	chr11	88955398	88924023	-	13	2027	34068	89694	ENSMUSG00000000278.10	ENSMUST00000000287.8	Scpep1	Scpep1-201	Known	Known	None	0.3499999940395355	None	None	None	None
m54284U_191107_221739/120520906/ccs	PacBio_Cortex_Rep1	mm10_ERCC_SIRV	chr16	23107766	23113946	+	11	1885	45010	116587	ENSMUSG00000022884.15	ENSMUST00000023599.12	Eif4a2	Eif4a2-201	Known	Known	None	0.20000000298023224	None	None	None	None
m54284U_191212_053548/140641232/ccs	PacBio_Hippocampus_Rep1	mm10_ERCC_SIRV	chr5	129725088	129758249	+	10	2009	15600	40939	ENSMUSG00000029432.12	ENSMUST00000086046.9	Nipsnap2	Nipsnap2-201	Known	Known	None	0.30000001192092896	None	None	None	None
m54284U_191212_053548/147128590/ccs	PacBio_Hippocampus_Rep1	mm10_ERCC_SIRV	chr7	118740750	118841486	+	31	3093	23316	60561	ENSMUSG00000030982.19	ENSMUST00000059390.12	Vps35l	Vps35l-202	Known	Known	None	0.20000000298023224	None	None	None	None
m54284U_191212_053548/134743457/ccs	PacBio_Hippocampus_Rep1	mm10_ERCC_SIRV	chr18	77773988	77782863	+	12	2206	49639	129684	ENSMUSG00000025428.15	ENSMUST00000026495.14	Atp5a1	Atp5a1-201	Known	Known	None	0.20000000298023224	None	None	None	None
m54284U_191107_221739/87163772/ccs	PacBio_Cortex_Rep1	mm10_ERCC_SIRV	chr9	103230270	103208877	-	17	2315	28861	75425	ENSMUSG00000032554.15	ENSMUST00000035158.15	Trf	Trf-201	Known	Known	None	0.30000001192092896	None	None	None	None
m54284U_191107_221739/97059411/ccs	PacBio_Cortex_Rep1	mm10_ERCC_SIRV	chr4	119294499	119277988	-	8	1516	11897	30736	ENSMUSG00000028639.14	ENSMUST00000079644.12	Ybx1	Ybx1-201	Known	Known	None	0.30000001192092896	None	None	None	None
m54284U_191109_043049/119016084/ccs	PacBio_Cortex_Rep2	mm10_ERCC_SIRV	chr1	172297994	172274545	-	23	3321	2961	7331	ENSMUSG00000007097.14	ENSMUST00000085913.10	Atp1a2	Atp1a2-201	Known	Known	None	0.15000000596046448	None	None	None	None
m54284U_191107_221739/121307972/ccs	PacBio_Cortex_Rep1	mm10_ERCC_SIRV	chr16	23107766	23113946	+	11	1885	45010	116587	ENSMUSG00000022884.15	ENSMUST00000023599.12	Eif4a2	Eif4a2-201	Known	Known	None	0.20000000298023224	None	None	None	None
m54284U_191212_053548/109773335/ccs	PacBio_Hippocampus_Rep1	mm10_ERCC_SIRV	chr2	93462398	93419112	-	10	1719	5447	14289	ENSMUSG00000027215.13	ENSMUST00000028644.10	Cd82	Cd82-201	Known	Known	None	0.25	None	None	None	None
m54284U_191213_120042/169871689/ccs	PacBio_Hippocampus_Rep2	mm10_ERCC_SIRV	chr14	73385234	73362412	-	6	1555	42113	108791	ENSMUSG00000022108.8	ENSMUST00000022704.8	Itm2b	Itm2b-201	Known	Known	None	0.20000000298023224	None	None	None	None
m54284U_191213_120042/5638344/ccs	PacBio_Hippocampus_Rep2	mm10_ERCC_SIRV	chr11	88955407	88924023	-	13	2036	34068	89694	ENSMUSG00000000278.10	ENSMUST00000000287.8	Scpep1	Scpep1-201	Known	Known	None	0.3499999940395355	None	None	None	None
m54284U_191212_053548/135200995/ccs	PacBio_Hippocampus_Rep1	mm10_ERCC_SIRV	chr18	77773988	77782865	+	12	2208	49639	129684	ENSMUSG00000025428.15	ENSMUST00000026495.14	Atp5a1	Atp5a1-201	Known	Known	None	0.20000000298023224	None	None	None	None
m54284U_191107_221739/124389859/ccs	PacBio_Cortex_Rep1	mm10_ERCC_SIRV	chr16	23107766	23113946	+	11	1885	45010	116587	ENSMUSG00000022884.15	ENSMUST00000023599.12	Eif4a2	Eif4a2-201	Known	Known	None	0.20000000298023224	None	None	None	None
m54284U_191212_053548/147654421/ccs	PacBio_Hippocampus_Rep1	mm10_ERCC_SIRV	chr7	118740750	118841490	+	31	3097	23316	60561	ENSMUSG00000030982.19	ENSMUST00000059390.12	Vps35l	Vps35l-202	Known	Known	None	0.10000000149011612	None	None	None	None
m54284U_191212_053548/154208916/ccs	PacBio_Hippocampus_Rep1	mm10_ERCC_SIRV	chr5	129725088	129758232	+	10	1992	15600	40939	ENSMUSG00000029432.12	ENSMUST00000086046.9	Nipsnap2	Nipsnap2-201	Known	Known	None	0.4000000059604645	None	None	None	None
m54284U_191212_053548/72551163/ccs	PacBio_Hippocampus_Rep1	mm10_ERCC_SIRV	chr4	119294498	119277988	-	8	1515	11897	30736	ENSMUSG00000028639.14	ENSMUST00000079644.12	Ybx1	Ybx1-201	Known	Known	None	0.30000001192092896	None	None	None	None
m54284U_191107_221739/126091573/ccs	PacBio_Cortex_Rep1	mm10_ERCC_SIRV	chr16	23107766	23113946	+	11	1885	45010	116587	ENSMUSG00000022884.15	ENSMUST00000023599.12	Eif4a2	Eif4a2-201	Known	Known	None	0.20000000298023224	None	None	None	None
m54284U_191107_221739/87229425/ccs	PacBio_Cortex_Rep1	mm10_ERCC_SIRV	chr9	103230269	103208877	-	17	2314	28861	75425	ENSMUSG00000032554.15	ENSMUST00000035158.15	Trf	Trf-201	Known	Known	None	0.30000001192092896	None	None	None	None
m54284U_191109_043049/119605649/ccs	PacBio_Cortex_Rep2	mm10_ERCC_SIRV	chr1	172298001	172274545	-	23	3328	2961	7331	ENSMUSG00000007097.14	ENSMUST00000085913.10	Atp1a2	Atp1a2-201	Known	Known	None	0.15000000596046448	None	None	None	None
m54284U_191213_120042/169936567/ccs	PacBio_Hippocampus_Rep2	mm10_ERCC_SIRV	chr14	73385245	73362412	-	6	1566	42113	108791	ENSMUSG00000022108.8	ENSMUST00000022704.8	Itm2b	Itm2b-201	Known	Known	None	0.20000000298023224	None	None	None	None
m54284U_191212_053548/136514203/ccs	PacBio_Hippocampus_Rep1	mm10_ERCC_SIRV	chr18	77773988	77782866	+	12	2209	49639	129684	ENSMUSG00000025428.15	ENSMUST00000026495.14	Atp5a1	Atp5a1-201	Known	Known	None	0.25	None	None	None	None
m54284U_191212_053548/114427732/ccs	PacBio_Hippocampus_Rep1	mm10_ERCC_SIRV	chr2	93462398	93419112	-	10	1719	5447	14289	ENSMUSG00000027215.13	ENSMUST00000028644.10	Cd82	Cd82-201	Known	Known	None	0.25	None	None	None	None
m54284U_191213_120042/11403571/ccs	PacBio_Hippocampus_Rep2	mm10_ERCC_SIRV	chr11	88955409	88924023	-	13	2038	34068	89694	ENSMUSG00000000278.10	ENSMUST00000000287.8	Scpep1	Scpep1-201	Known	Known	None	0.3499999940395355	None	None	None	None
m54284U_191107_221739/126092448/ccs	PacBio_Cortex_Rep1	mm10_ERCC_SIRV	chr16	23107766	23113946	+	11	1885	45010	116587	ENSMUSG00000022884.15	ENSMUST00000023599.12	Eif4a2	Eif4a2-201	Known	Known	None	0.20000000298023224	None	None	None	None
m54284U_191213_120042/77400636/ccs	PacBio_Hippocampus_Rep2	mm10_ERCC_SIRV	chr4	119294498	119277988	-	8	1515	11897	30736	ENSMUSG00000028639.14	ENSMUST00000079644.12	Ybx1	Ybx1-201	Known	Known	None	0.30000001192092896	None	None	None	None
m54284U_191212_053548/149621076/ccs	PacBio_Hippocampus_Rep1	mm10_ERCC_SIRV	chr7	118740750	118841484	+	31	3091	23316	60561	ENSMUSG00000030982.19	ENSMUST00000059390.12	Vps35l	Vps35l-202	Known	Known	None	0.20000000298023224	None	None	None	None
m54284U_191212_053548/172425588/ccs	PacBio_Hippocampus_Rep1	mm10_ERCC_SIRV	chr5	129725088	129758249	+	10	2009	15600	40939	ENSMUSG00000029432.12	ENSMUST00000086046.9	Nipsnap2	Nipsnap2-201	Known	Known	None	0.30000001192092896	None	None	None	None
m54284U_191212_053548/136970407/ccs	PacBio_Hippocampus_Rep1	mm10_ERCC_SIRV	chr18	77773988	77782867	+	12	2210	49639	129684	ENSMUSG00000025428.15	ENSMUST00000026495.14	Atp5a1	Atp5a1-201	Known	Known	None	0.20000000298023224	None	None	None	None
m54284U_191107_221739/128058765/ccs	PacBio_Cortex_Rep1	mm10_ERCC_SIRV	chr16	23107766	23113818	+	11	1757	45010	116587	ENSMUSG00000022884.15	ENSMUST00000023599.12	Eif4a2	Eif4a2-201	Known	Known	None	0.20000000298023224	None	None	None	None
m54284U_191109_043049/120392294/ccs	PacBio_Cortex_Rep2	mm10_ERCC_SIRV	chr1	172297999	172274545	-	23	3326	2961	7331	ENSMUSG00000007097.14	ENSMUST00000085913.10	Atp1a2	Atp1a2-201	Known	Known	None	0.15000000596046448	None	None	None	None
m54284U_191213_120042/169936945/ccs	PacBio_Hippocampus_Rep2	mm10_ERCC_SIRV	chr14	73385275	73362412	-	6	1596	42113	108791	ENSMUSG00000022108.8	ENSMUST00000022704.8	Itm2b	Itm2b-201	Known	Known	None	0.20000000298023224	None	None	None	None
m54284U_191212_053548/138216984/ccs	PacBio_Hippocampus_Rep1	mm10_ERCC_SIRV	chr18	77773988	77782864	+	12	2195	49639	487076	ENSMUSG00000025428.15	ENCODEMT000487076	Atp5a1	ENCODEMT000487076	Known	NNC	None	0.20000000298023224	None	None	None	None
m54284U_191107_221739/87294060/ccs	PacBio_Cortex_Rep1	mm10_ERCC_SIRV	chr9	103230269	103208877	-	17	2314	28861	75425	ENSMUSG00000032554.15	ENSMUST00000035158.15	Trf	Trf-201	Known	Known	None	0.30000001192092896	None	None	None	None
m54284U_191212_053548/129764067/ccs	PacBio_Hippocampus_Rep1	mm10_ERCC_SIRV	chr2	93462955	93419112	-	10	1696	5447	14290	ENSMUSG00000027215.13	ENSMUST00000116457.8	Cd82	Cd82-205	Known	Known	None	0.25	None	None	None	None
m54284U_191213_120042/109511093/ccs	PacBio_Hippocampus_Rep2	mm10_ERCC_SIRV	chr4	119294498	119277988	-	8	1515	11897	30736	ENSMUSG00000028639.14	ENSMUST00000079644.12	Ybx1	Ybx1-201	Known	Known	None	0.30000001192092896	None	None	None	None
m54284U_191107_221739/128583205/ccs	PacBio_Cortex_Rep1	mm10_ERCC_SIRV	chr16	23107766	23113946	+	11	1885	45010	116587	ENSMUSG00000022884.15	ENSMUST00000023599.12	Eif4a2	Eif4a2-201	Known	Known	None	0.20000000298023224	None	None	None	None
m54284U_191213_120042/12059889/ccs	PacBio_Hippocampus_Rep2	mm10_ERCC_SIRV	chr11	88955388	88924023	-	13	2017	34068	89694	ENSMUSG00000000278.10	ENSMUST00000000287.8	Scpep1	Scpep1-201	Known	Known	None	0.3499999940395355	None	None	None	None
m54284U_191212_053548/149883161/ccs	PacBio_Hippocampus_Rep1	mm10_ERCC_SIRV	chr7	118740750	118841484	+	31	3091	23316	60561	ENSMUSG00000030982.19	ENSMUST00000059390.12	Vps35l	Vps35l-202	Known	Known	None	0.20000000298023224	None	None	None	None
m54284U_191212_053548/173935336/ccs	PacBio_Hippocampus_Rep1	mm10_ERCC_SIRV	chr5	129725088	129758325	+	10	2085	15600	40939	ENSMUSG00000029432.12	ENSMUST00000086046.9	Nipsnap2	Nipsnap2-201	Known	Known	None	0.25	None	None	None	None
m54284U_191107_221739/131598839/ccs	PacBio_Cortex_Rep1	mm10_ERCC_SIRV	chr16	23107766	23113946	+	11	1885	45010	116587	ENSMUSG00000022884.15	ENSMUST00000023599.12	Eif4a2	Eif4a2-201	Known	Known	None	0.20000000298023224	None	None	None	None
m54284U_191213_120042/170002822/ccs	PacBio_Hippocampus_Rep2	mm10_ERCC_SIRV	chr14	73385260	73362412	-	6	1581	42113	108791	ENSMUSG00000022108.8	ENSMUST00000022704.8	Itm2b	Itm2b-201	Known	Known	None	0.20000000298023224	None	None	None	None
m54284U_191109_043049/6750342/ccs	PacBio_Cortex_Rep2	mm10_ERCC_SIRV	chr4	119294490	119277989	-	8	1506	11897	30736	ENSMUSG00000028639.14	ENSMUST00000079644.12	Ybx1	Ybx1-201	Known	Known	None	0.3499999940395355	None	None	None	None
m54284U_191212_053548/138347503/ccs	PacBio_Hippocampus_Rep1	mm10_ERCC_SIRV	chr18	77773988	77782866	+	12	2209	49639	129684	ENSMUSG00000025428.15	ENSMUST00000026495.14	Atp5a1	Atp5a1-201	Known	Known	None	0.25	None	None	None	None
m54284U_191109_043049/125175894/ccs	PacBio_Cortex_Rep2	mm10_ERCC_SIRV	chr1	172298001	172274545	-	23	3328	2961	7331	ENSMUSG00000007097.14	ENSMUST00000085913.10	Atp1a2	Atp1a2-201	Known	Known	None	0.15000000596046448	None	None	None	None
m54284U_191107_221739/87426993/ccs	PacBio_Cortex_Rep1	mm10_ERCC_SIRV	chr9	103230269	103208877	-	17	2314	28861	75425	ENSMUSG00000032554.15	ENSMUST00000035158.15	Trf	Trf-201	Known	Known	None	0.30000001192092896	None	None	None	None
m54284U_191212_053548/135071911/ccs	PacBio_Hippocampus_Rep1	mm10_ERCC_SIRV	chr2	93462432	93419112	-	10	1753	5447	14289	ENSMUSG00000027215.13	ENSMUST00000028644.10	Cd82	Cd82-201	Known	Known	None	0.25	None	None	None	None
m54284U_191107_221739/131793172/ccs	PacBio_Cortex_Rep1	mm10_ERCC_SIRV	chr16	23107766	23113939	+	11	1881	45010	116603	ENSMUSG00000022884.15	ENSMUST00000115341.10	Eif4a2	Eif4a2-203	Known	Known	None	0.20000000298023224	None	None	None	None
m54284U_191212_053548/152766565/ccs	PacBio_Hippocampus_Rep1	mm10_ERCC_SIRV	chr7	118740750	118841486	+	31	3086	23316	60561	ENSMUSG00000030982.19	ENSMUST00000059390.12	Vps35l	Vps35l-202	Known	Known	None	0.20000000298023224	None	None	None	None
m54284U_191213_120042/20381944/ccs	PacBio_Hippocampus_Rep2	mm10_ERCC_SIRV	chr11	88955486	88924022	-	13	2082	34068	486979	ENSMUSG00000000278.10	ENCODEMT000486979	Scpep1	ENCODEMT000486979	Known	NNC	None	0.3499999940395355	None	None	None	None
m54284U_191212_053548/138480126/ccs	PacBio_Hippocampus_Rep1	mm10_ERCC_SIRV	chr18	77773988	77782866	+	12	2209	49639	129684	ENSMUSG00000025428.15	ENSMUST00000026495.14	Atp5a1	Atp5a1-201	Known	Known	None	0.25	None	None	None	None
m54284U_191107_221739/133499433/ccs	PacBio_Cortex_Rep1	mm10_ERCC_SIRV	chr16	23107766	23113944	+	11	1886	45010	116603	ENSMUSG00000022884.15	ENSMUST00000115341.10	Eif4a2	Eif4a2-203	Known	Known	None	0.20000000298023224	None	None	None	None
m54284U_191212_053548/8586436/ccs	PacBio_Hippocampus_Rep1	mm10_ERCC_SIRV	chr4	119294480	119277989	-	8	1487	11897	30736	ENSMUSG00000028639.14	ENSMUST00000079644.12	Ybx1	Ybx1-201	Known	Known	None	0.3499999940395355	None	None	None	None
m54284U_191213_120042/170003048/ccs	PacBio_Hippocampus_Rep2	mm10_ERCC_SIRV	chr14	73385313	73362412	-	6	1634	42113	108791	ENSMUSG00000022108.8	ENSMUST00000022704.8	Itm2b	Itm2b-201	Known	Known	None	0.20000000298023224	None	None	None	None
m54284U_191213_120042/1706451/ccs	PacBio_Hippocampus_Rep2	mm10_ERCC_SIRV	chr5	129725088	129758247	+	10	2007	15600	40939	ENSMUSG00000029432.12	ENSMUST00000086046.9	Nipsnap2	Nipsnap2-201	Known	Known	None	0.25	None	None	None	None
m54284U_191109_043049/125437514/ccs	PacBio_Cortex_Rep2	mm10_ERCC_SIRV	chr1	172293532	172274545	-	21	3227	2961	485317	ENSMUSG00000007097.14	ENCODEMT000485317	Atp1a2	ENCODEMT000485317	Known	ISM	Suffix	0.15000000596046448	None	None	None	None
m54284U_191107_221739/135659993/ccs	PacBio_Cortex_Rep1	mm10_ERCC_SIRV	chr16	23107766	23113814	+	11	1756	45010	116603	ENSMUSG00000022884.15	ENSMUST00000115341.10	Eif4a2	Eif4a2-203	Known	Known	None	0.20000000298023224	None	None	None	None
m54284U_191212_053548/137759344/ccs	PacBio_Hippocampus_Rep1	mm10_ERCC_SIRV	chr2	93462400	93419112	-	10	1721	5447	14289	ENSMUSG00000027215.13	ENSMUST00000028644.10	Cd82	Cd82-201	Known	Known	None	0.25	None	None	None	None
m54284U_191107_221739/87491089/ccs	PacBio_Cortex_Rep1	mm10_ERCC_SIRV	chr9	103230269	103208877	-	17	2314	28861	75425	ENSMUSG00000032554.15	ENSMUST00000035158.15	Trf	Trf-201	Known	Known	None	0.30000001192092896	None	None	None	None
m54284U_191212_053548/139264604/ccs	PacBio_Hippocampus_Rep1	mm10_ERCC_SIRV	chr18	77773988	77782864	+	12	2207	49639	129684	ENSMUSG00000025428.15	ENSMUST00000026495.14	Atp5a1	Atp5a1-201	Known	Known	None	0.20000000298023224	None	None	None	None
m54284U_191212_053548/152831416/ccs	PacBio_Hippocampus_Rep1	mm10_ERCC_SIRV	chr7	118740750	118841486	+	31	3093	23316	60561	ENSMUSG00000030982.19	ENSMUST00000059390.12	Vps35l	Vps35l-202	Known	Known	None	0.20000000298023224	None	None	None	None
m54284U_191213_120042/20710018/ccs	PacBio_Hippocampus_Rep2	mm10_ERCC_SIRV	chr11	88955407	88924023	-	13	2036	34068	89694	ENSMUSG00000000278.10	ENSMUST00000000287.8	Scpep1	Scpep1-201	Known	Known	None	0.3499999940395355	None	None	None	None
m54284U_191107_221739/3868699/ccs	PacBio_Cortex_Rep1	mm10_ERCC_SIRV	chr4	119294490	119277990	-	8	1505	11897	30736	ENSMUSG00000028639.14	ENSMUST00000079644.12	Ybx1	Ybx1-201	Known	Known	None	0.4000000059604645	None	None	None	None
m54284U_191107_221739/138805752/ccs	PacBio_Cortex_Rep1	mm10_ERCC_SIRV	chr16	23107766	23113947	+	11	1889	45010	116603	ENSMUSG00000022884.15	ENSMUST00000115341.10	Eif4a2	Eif4a2-203	Known	Known	None	0.15000000596046448	None	None	None	None
m54284U_191213_120042/170067867/ccs	PacBio_Hippocampus_Rep2	mm10_ERCC_SIRV	chr14	73385263	73362412	-	6	1584	42113	108791	ENSMUSG00000022108.8	ENSMUST00000022704.8	Itm2b	Itm2b-201	Known	Known	None	0.20000000298023224	None	None	None	None
m54284U_191212_053548/139593048/ccs	PacBio_Hippocampus_Rep1	mm10_ERCC_SIRV	chr18	77773988	77782508	+	12	1851	49639	129684	ENSMUSG00000025428.15	ENSMUST00000026495.14	Atp5a1	Atp5a1-201	Known	Known	None	0.05000000074505806	None	None	None	None
m54284U_191213_120042/11143025/ccs	PacBio_Hippocampus_Rep2	mm10_ERCC_SIRV	chr5	129725088	129758326	+	10	2086	15600	40939	ENSMUSG00000029432.12	ENSMUST00000086046.9	Nipsnap2	Nipsnap2-201	Known	Known	None	0.25	None	None	None	None
m54284U_191109_043049/135660882/ccs	PacBio_Cortex_Rep2	mm10_ERCC_SIRV	chr1	172293633	172274545	-	22	3167	2961	485344	ENSMUSG00000007097.14	ENCODEMT000485344	Atp1a2	ENCODEMT000485344	Known	ISM	Suffix	0.15000000596046448	None	None	None	None
m54284U_191107_221739/138873611/ccs	PacBio_Cortex_Rep1	mm10_ERCC_SIRV	chr16	23107766	23113810	+	11	1749	45010	116587	ENSMUSG00000022884.15	ENSMUST00000023599.12	Eif4a2	Eif4a2-201	Known	Known	None	0.25	None	None	None	None
m54284U_191212_053548/153814195/ccs	PacBio_Hippocampus_Rep1	mm10_ERCC_SIRV	chr7	118740750	118841485	+	31	3092	23316	60561	ENSMUSG00000030982.19	ENSMUST00000059390.12	Vps35l	Vps35l-202	Known	Known	None	0.20000000298023224	None	None	None	None
m54284U_191107_221739/87491464/ccs	PacBio_Cortex_Rep1	mm10_ERCC_SIRV	chr9	103230269	103208877	-	17	2314	28861	75425	ENSMUSG00000032554.15	ENSMUST00000035158.15	Trf	Trf-201	Known	Known	None	0.30000001192092896	None	None	None	None
m54284U_191212_053548/142608765/ccs	PacBio_Hippocampus_Rep1	mm10_ERCC_SIRV	chr2	93462442	93419112	-	9	1687	5447	14288	ENSMUSG00000027215.13	ENSMUST00000099696.7	Cd82	Cd82-202	Known	Known	None	0.25	None	None	None	None
m54284U_191107_221739/11864183/ccs	PacBio_Cortex_Rep1	mm10_ERCC_SIRV	chr4	119294498	119277990	-	8	1513	11897	30736	ENSMUSG00000028639.14	ENSMUST00000079644.12	Ybx1	Ybx1-201	Known	Known	None	0.4000000059604645	None	None	None	None
m54284U_191212_053548/139724377/ccs	PacBio_Hippocampus_Rep1	mm10_ERCC_SIRV	chr18	77773988	77782766	+	12	2086	49639	129684	ENSMUSG00000025428.15	ENSMUST00000026495.14	Atp5a1	Atp5a1-201	Known	Known	None	0.10000000149011612	None	None	None	None
m54284U_191213_120042/20711116/ccs	PacBio_Hippocampus_Rep2	mm10_ERCC_SIRV	chr11	88955404	88924023	-	13	2033	34068	89694	ENSMUSG00000000278.10	ENSMUST00000000287.8	Scpep1	Scpep1-201	Known	Known	None	0.3499999940395355	None	None	None	None
m54284U_191107_221739/140182657/ccs	PacBio_Cortex_Rep1	mm10_ERCC_SIRV	chr16	23107766	23113946	+	11	1885	45010	116587	ENSMUSG00000022884.15	ENSMUST00000023599.12	Eif4a2	Eif4a2-201	Known	Known	None	0.20000000298023224	None	None	None	None
m54284U_191213_120042/170198230/ccs	PacBio_Hippocampus_Rep2	mm10_ERCC_SIRV	chr14	73385260	73362412	-	6	1575	42113	108791	ENSMUSG00000022108.8	ENSMUST00000022704.8	Itm2b	Itm2b-201	Known	Known	None	0.20000000298023224	None	None	None	None
m54284U_191213_120042/14485048/ccs	PacBio_Hippocampus_Rep2	mm10_ERCC_SIRV	chr5	129725088	129758325	+	10	2085	15600	40939	ENSMUSG00000029432.12	ENSMUST00000086046.9	Nipsnap2	Nipsnap2-201	Known	Known	None	0.25	None	None	None	None
m54284U_191107_221739/20318331/ccs	PacBio_Cortex_Rep1	mm10_ERCC_SIRV	chr4	119294500	119277990	-	8	1515	11897	30736	ENSMUSG00000028639.14	ENSMUST00000079644.12	Ybx1	Ybx1-201	Known	Known	None	0.4000000059604645	None	None	None	None
m54284U_191107_221739/141361250/ccs	PacBio_Cortex_Rep1	mm10_ERCC_SIRV	chr16	23107766	23113946	+	11	1885	45010	116587	ENSMUSG00000022884.15	ENSMUST00000023599.12	Eif4a2	Eif4a2-201	Known	Known	None	0.20000000298023224	None	None	None	None
m54284U_191212_053548/139724775/ccs	PacBio_Hippocampus_Rep1	mm10_ERCC_SIRV	chr18	77773988	77782866	+	12	2209	49639	129684	ENSMUSG00000025428.15	ENSMUST00000026495.14	Atp5a1	Atp5a1-201	Known	Known	None	0.25	None	None	None	None
m54284U_191212_053548/153879073/ccs	PacBio_Hippocampus_Rep1	mm10_ERCC_SIRV	chr7	118740750	118841484	+	31	3091	23316	60561	ENSMUSG00000030982.19	ENSMUST00000059390.12	Vps35l	Vps35l-202	Known	Known	None	0.20000000298023224	None	None	None	None
m54284U_191109_043049/136645009/ccs	PacBio_Cortex_Rep2	mm10_ERCC_SIRV	chr1	172286301	172274545	-	15	2031	2961	485454	ENSMUSG00000007097.14	ENCODEMT000485454	Atp1a2	ENCODEMT000485454	Known	ISM	Suffix	0.15000000596046448	None	None	None	None
m54284U_191212_053548/143787170/ccs	PacBio_Hippocampus_Rep1	mm10_ERCC_SIRV	chr2	93462429	93419112	-	9	1674	5447	14288	ENSMUSG00000027215.13	ENSMUST00000099696.7	Cd82	Cd82-202	Known	Known	None	0.25	None	None	None	None
m54284U_191107_221739/87556477/ccs	PacBio_Cortex_Rep1	mm10_ERCC_SIRV	chr9	103230272	103208877	-	17	2317	28861	75425	ENSMUSG00000032554.15	ENSMUST00000035158.15	Trf	Trf-201	Known	Known	None	0.30000001192092896	None	None	None	None
m54284U_191213_120042/170262832/ccs	PacBio_Hippocampus_Rep2	mm10_ERCC_SIRV	chr14	73385263	73362412	-	6	1584	42113	108791	ENSMUSG00000022108.8	ENSMUST00000022704.8	Itm2b	Itm2b-201	Known	Known	None	0.20000000298023224	None	None	None	None
m54284U_191107_221739/142346082/ccs	PacBio_Cortex_Rep1	mm10_ERCC_SIRV	chr16	23107766	23113810	+	11	1749	45010	116587	ENSMUSG00000022884.15	ENSMUST00000023599.12	Eif4a2	Eif4a2-201	Known	Known	None	0.25	None	None	None	None
m54284U_191213_120042/32049169/ccs	PacBio_Hippocampus_Rep2	mm10_ERCC_SIRV	chr11	88955385	88924023	-	13	2014	34068	89694	ENSMUSG00000000278.10	ENSMUST00000000287.8	Scpep1	Scpep1-201	Known	Known	None	0.3499999940395355	None	None	None	None
m54284U_191213_120042/17697291/ccs	PacBio_Hippocampus_Rep2	mm10_ERCC_SIRV	chr5	129725088	129758324	+	10	2084	15600	40939	ENSMUSG00000029432.12	ENSMUST00000086046.9	Nipsnap2	Nipsnap2-201	Known	Known	None	0.20000000298023224	None	None	None	None
m54284U_191212_053548/140052352/ccs	PacBio_Hippocampus_Rep1	mm10_ERCC_SIRV	chr18	77773988	77782866	+	12	2209	49639	129684	ENSMUSG00000025428.15	ENSMUST00000026495.14	Atp5a1	Atp5a1-201	Known	Known	None	0.25	None	None	None	None
m54284U_191107_221739/22742582/ccs	PacBio_Cortex_Rep1	mm10_ERCC_SIRV	chr4	119294500	119277990	-	8	1515	11897	30736	ENSMUSG00000028639.14	ENSMUST00000079644.12	Ybx1	Ybx1-201	Known	Known	None	0.4000000059604645	None	None	None	None
m54284U_191107_221739/143526589/ccs	PacBio_Cortex_Rep1	mm10_ERCC_SIRV	chr16	23107766	23113946	+	11	1885	45010	116587	ENSMUSG00000022884.15	ENSMUST00000023599.12	Eif4a2	Eif4a2-201	Known	Known	None	0.20000000298023224	None	None	None	None
m54284U_191212_053548/154994157/ccs	PacBio_Hippocampus_Rep1	mm10_ERCC_SIRV	chr7	118740750	118841486	+	31	3093	23316	60561	ENSMUSG00000030982.19	ENSMUST00000059390.12	Vps35l	Vps35l-202	Known	Known	None	0.20000000298023224	None	None	None	None
m54284U_191212_053548/148637230/ccs	PacBio_Hippocampus_Rep1	mm10_ERCC_SIRV	chr2	93462372	93419112	-	10	1693	5447	14289	ENSMUSG00000027215.13	ENSMUST00000028644.10	Cd82	Cd82-201	Known	Known	None	0.25	None	None	None	None
m54284U_191109_043049/137233550/ccs	PacBio_Cortex_Rep2	mm10_ERCC_SIRV	chr1	172297998	172274545	-	23	3325	2961	7331	ENSMUSG00000007097.14	ENSMUST00000085913.10	Atp1a2	Atp1a2-201	Known	Known	None	0.15000000596046448	None	None	None	None
m54284U_191213_120042/170330882/ccs	PacBio_Hippocampus_Rep2	mm10_ERCC_SIRV	chr14	73385271	73362412	-	6	1592	42113	108791	ENSMUSG00000022108.8	ENSMUST00000022704.8	Itm2b	Itm2b-201	Known	Known	None	0.20000000298023224	None	None	None	None
m54284U_191107_221739/87557051/ccs	PacBio_Cortex_Rep1	mm10_ERCC_SIRV	chr9	103230269	103208877	-	17	2314	28861	75425	ENSMUSG00000032554.15	ENSMUST00000035158.15	Trf	Trf-201	Known	Known	None	0.30000001192092896	None	None	None	None
m54284U_191107_221739/145096804/ccs	PacBio_Cortex_Rep1	mm10_ERCC_SIRV	chr16	23107766	23113945	+	11	1887	45010	116603	ENSMUSG00000022884.15	ENSMUST00000115341.10	Eif4a2	Eif4a2-203	Known	Known	None	0.20000000298023224	None	None	None	None
m54284U_191212_053548/140705969/ccs	PacBio_Hippocampus_Rep1	mm10_ERCC_SIRV	chr18	77773988	77782866	+	12	2209	49639	129684	ENSMUSG00000025428.15	ENSMUST00000026495.14	Atp5a1	Atp5a1-201	Known	Known	None	0.25	None	None	None	None
m54284U_191107_221739/23398792/ccs	PacBio_Cortex_Rep1	mm10_ERCC_SIRV	chr4	119294500	119277990	-	8	1515	11897	30736	ENSMUSG00000028639.14	ENSMUST00000079644.12	Ybx1	Ybx1-201	Known	Known	None	0.4000000059604645	None	None	None	None
m54284U_191213_120042/35456326/ccs	PacBio_Hippocampus_Rep2	mm10_ERCC_SIRV	chr11	88952536	88924021	-	12	1898	34068	487018	ENSMUSG00000000278.10	ENCODEMT000487018	Scpep1	ENCODEMT000487018	Known	ISM	Suffix	0.3499999940395355	None	None	None	None
m54284U_191213_120042/31852383/ccs	PacBio_Hippocampus_Rep2	mm10_ERCC_SIRV	chr5	129725088	129758250	+	10	2010	15600	40939	ENSMUSG00000029432.12	ENSMUST00000086046.9	Nipsnap2	Nipsnap2-201	Known	Known	None	0.30000001192092896	None	None	None	None
m54284U_191107_221739/145164201/ccs	PacBio_Cortex_Rep1	mm10_ERCC_SIRV	chr16	23107766	23113946	+	11	1885	45010	116587	ENSMUSG00000022884.15	ENSMUST00000023599.12	Eif4a2	Eif4a2-201	Known	Known	None	0.20000000298023224	None	None	None	None
m54284U_191212_053548/157483670/ccs	PacBio_Hippocampus_Rep1	mm10_ERCC_SIRV	chr7	118740750	118841484	+	31	3091	23316	60561	ENSMUSG00000030982.19	ENSMUST00000059390.12	Vps35l	Vps35l-202	Known	Known	None	0.20000000298023224	None	None	None	None
m54284U_191212_053548/150144756/ccs	PacBio_Hippocampus_Rep1	mm10_ERCC_SIRV	chr2	93462381	93419112	-	10	1702	5447	14289	ENSMUSG00000027215.13	ENSMUST00000028644.10	Cd82	Cd82-201	Known	Known	None	0.25	None	None	None	None
m54284U_191212_053548/140969191/ccs	PacBio_Hippocampus_Rep1	mm10_ERCC_SIRV	chr18	77773988	77782866	+	12	2209	49639	129684	ENSMUSG00000025428.15	ENSMUST00000026495.14	Atp5a1	Atp5a1-201	Known	Known	None	0.25	None	None	None	None
m54284U_191213_120042/170525878/ccs	PacBio_Hippocampus_Rep2	mm10_ERCC_SIRV	chr14	73385271	73362412	-	6	1592	42113	108791	ENSMUSG00000022108.8	ENSMUST00000022704.8	Itm2b	Itm2b-201	Known	Known	None	0.20000000298023224	None	None	None	None
m54284U_191109_043049/138412389/ccs	PacBio_Cortex_Rep2	mm10_ERCC_SIRV	chr1	172297999	172274545	-	23	3326	2961	7331	ENSMUSG00000007097.14	ENSMUST00000085913.10	Atp1a2	Atp1a2-201	Known	Known	None	0.15000000596046448	None	None	None	None
m54284U_191107_221739/23594880/ccs	PacBio_Cortex_Rep1	mm10_ERCC_SIRV	chr4	119294498	119277990	-	8	1513	11897	30736	ENSMUSG00000028639.14	ENSMUST00000079644.12	Ybx1	Ybx1-201	Known	Known	None	0.4000000059604645	None	None	None	None
m54284U_191107_221739/146473697/ccs	PacBio_Cortex_Rep1	mm10_ERCC_SIRV	chr16	23107766	23113945	+	11	1884	45010	116587	ENSMUSG00000022884.15	ENSMUST00000023599.12	Eif4a2	Eif4a2-201	Known	Known	None	0.20000000298023224	None	None	None	None
m54284U_191107_221739/87622881/ccs	PacBio_Cortex_Rep1	mm10_ERCC_SIRV	chr9	103230269	103208877	-	17	2314	28861	75425	ENSMUSG00000032554.15	ENSMUST00000035158.15	Trf	Trf-201	Known	Known	None	0.30000001192092896	None	None	None	None
m54284U_191212_053548/141101369/ccs	PacBio_Hippocampus_Rep1	mm10_ERCC_SIRV	chr18	77773988	77782866	+	12	2209	49639	129684	ENSMUSG00000025428.15	ENSMUST00000026495.14	Atp5a1	Atp5a1-201	Known	Known	None	0.25	None	None	None	None
m54284U_191213_120042/40175179/ccs	PacBio_Hippocampus_Rep2	mm10_ERCC_SIRV	chr11	88955377	88924023	-	13	2006	34068	89694	ENSMUSG00000000278.10	ENSMUST00000000287.8	Scpep1	Scpep1-201	Known	Known	None	0.3499999940395355	None	None	None	None
m54284U_191213_120042/36308689/ccs	PacBio_Hippocampus_Rep2	mm10_ERCC_SIRV	chr5	129725088	129758249	+	10	2009	15600	40939	ENSMUSG00000029432.12	ENSMUST00000086046.9	Nipsnap2	Nipsnap2-201	Known	Known	None	0.30000001192092896	None	None	None	None
m54284U_191107_221739/147261644/ccs	PacBio_Cortex_Rep1	mm10_ERCC_SIRV	chr16	23107766	23113946	+	11	1888	45010	116603	ENSMUSG00000022884.15	ENSMUST00000115341.10	Eif4a2	Eif4a2-203	Known	Known	None	0.20000000298023224	None	None	None	None
m54284U_191212_053548/158466576/ccs	PacBio_Hippocampus_Rep1	mm10_ERCC_SIRV	chr7	118740750	118841485	+	31	3092	23316	60561	ENSMUSG00000030982.19	ENSMUST00000059390.12	Vps35l	Vps35l-202	Known	Known	None	0.20000000298023224	None	None	None	None
m54284U_191213_120042/170527001/ccs	PacBio_Hippocampus_Rep2	mm10_ERCC_SIRV	chr14	73385229	73362412	-	6	1550	42113	108791	ENSMUSG00000022108.8	ENSMUST00000022704.8	Itm2b	Itm2b-201	Known	Known	None	0.20000000298023224	None	None	None	None
m54284U_191212_053548/153946046/ccs	PacBio_Hippocampus_Rep1	mm10_ERCC_SIRV	chr2	93462429	93419112	-	9	1674	5447	14288	ENSMUSG00000027215.13	ENSMUST00000099696.7	Cd82	Cd82-202	Known	Known	None	0.25	None	None	None	None
m54284U_191107_221739/24903726/ccs	PacBio_Cortex_Rep1	mm10_ERCC_SIRV	chr4	119294499	119277990	-	8	1514	11897	30736	ENSMUSG00000028639.14	ENSMUST00000079644.12	Ybx1	Ybx1-201	Known	Known	None	0.4000000059604645	None	None	None	None
m54284U_191109_043049/141232673/ccs	PacBio_Cortex_Rep2	mm10_ERCC_SIRV	chr1	172297999	172274545	-	23	3326	2961	7331	ENSMUSG00000007097.14	ENSMUST00000085913.10	Atp1a2	Atp1a2-201	Known	Known	None	0.15000000596046448	None	None	None	None
m54284U_191212_053548/141101651/ccs	PacBio_Hippocampus_Rep1	mm10_ERCC_SIRV	chr18	77773988	77782513	+	12	1856	49639	129684	ENSMUSG00000025428.15	ENSMUST00000026495.14	Atp5a1	Atp5a1-201	Known	Known	None	0.05000000074505806	None	None	None	None
m54284U_191107_221739/148308268/ccs	PacBio_Cortex_Rep1	mm10_ERCC_SIRV	chr16	23107766	23113945	+	11	1884	45010	116587	ENSMUSG00000022884.15	ENSMUST00000023599.12	Eif4a2	Eif4a2-201	Known	Known	None	0.20000000298023224	None	None	None	None
m54284U_191107_221739/87687863/ccs	PacBio_Cortex_Rep1	mm10_ERCC_SIRV	chr9	103230269	103208877	-	17	2314	28861	75425	ENSMUSG00000032554.15	ENSMUST00000035158.15	Trf	Trf-201	Known	Known	None	0.30000001192092896	None	None	None	None
m54284U_191213_120042/42927175/ccs	PacBio_Hippocampus_Rep2	mm10_ERCC_SIRV	chr11	88955382	88924023	-	13	2011	34068	89694	ENSMUSG00000000278.10	ENSMUST00000000287.8	Scpep1	Scpep1-201	Known	Known	None	0.3499999940395355	None	None	None	None
m54284U_191107_221739/149097267/ccs	PacBio_Cortex_Rep1	mm10_ERCC_SIRV	chr16	23107766	23113946	+	11	1885	45010	116587	ENSMUSG00000022884.15	ENSMUST00000023599.12	Eif4a2	Eif4a2-201	Known	Known	None	0.20000000298023224	None	None	None	None
m54284U_191212_053548/160564739/ccs	PacBio_Hippocampus_Rep1	mm10_ERCC_SIRV	chr7	118740750	118841486	+	31	3088	23316	487077	ENSMUSG00000030982.19	ENCODEMT000487077	Vps35l	ENCODEMT000487077	Known	NIC	None	0.20000000298023224	None	None	None	None
m54284U_191107_221739/26411286/ccs	PacBio_Cortex_Rep1	mm10_ERCC_SIRV	chr4	119294498	119277990	-	8	1513	11897	30736	ENSMUSG00000028639.14	ENSMUST00000079644.12	Ybx1	Ybx1-201	Known	Known	None	0.4000000059604645	None	None	None	None
m54284U_191213_120042/170591688/ccs	PacBio_Hippocampus_Rep2	mm10_ERCC_SIRV	chr14	73385306	73362412	-	6	1627	42113	108791	ENSMUSG00000022108.8	ENSMUST00000022704.8	Itm2b	Itm2b-201	Known	Known	None	0.20000000298023224	None	None	None	None
m54284U_191213_120042/37619642/ccs	PacBio_Hippocampus_Rep2	mm10_ERCC_SIRV	chr5	129725088	129758246	+	10	2006	15600	40939	ENSMUSG00000029432.12	ENSMUST00000086046.9	Nipsnap2	Nipsnap2-201	Known	Known	None	0.25	None	None	None	None
m54284U_191212_053548/141167209/ccs	PacBio_Hippocampus_Rep1	mm10_ERCC_SIRV	chr18	77773988	77782866	+	12	2209	49639	129684	ENSMUSG00000025428.15	ENSMUST00000026495.14	Atp5a1	Atp5a1-201	Known	Known	None	0.25	None	None	None	None
m54284U_191212_053548/157221222/ccs	PacBio_Hippocampus_Rep1	mm10_ERCC_SIRV	chr2	93462398	93419112	-	10	1719	5447	14289	ENSMUSG00000027215.13	ENSMUST00000028644.10	Cd82	Cd82-201	Known	Known	None	0.25	None	None	None	None
m54284U_191109_043049/141492879/ccs	PacBio_Cortex_Rep2	mm10_ERCC_SIRV	chr1	172297999	172274545	-	23	3326	2961	7331	ENSMUSG00000007097.14	ENSMUST00000085913.10	Atp1a2	Atp1a2-201	Known	Known	None	0.15000000596046448	None	None	None	None
m54284U_191107_221739/150406072/ccs	PacBio_Cortex_Rep1	mm10_ERCC_SIRV	chr16	23107766	23113944	+	11	1886	45010	116603	ENSMUSG00000022884.15	ENSMUST00000115341.10	Eif4a2	Eif4a2-203	Known	Known	None	0.20000000298023224	None	None	None	None
m54284U_191107_221739/87819551/ccs	PacBio_Cortex_Rep1	mm10_ERCC_SIRV	chr9	103230269	103208877	-	17	2314	28861	75425	ENSMUSG00000032554.15	ENSMUST00000035158.15	Trf	Trf-201	Known	Known	None	0.30000001192092896	None	None	None	None
m54284U_191212_053548/141557882/ccs	PacBio_Hippocampus_Rep1	mm10_ERCC_SIRV	chr18	77773988	77782867	+	12	2210	49639	129684	ENSMUSG00000025428.15	ENSMUST00000026495.14	Atp5a1	Atp5a1-201	Known	Known	None	0.20000000298023224	None	None	None	None
m54284U_191107_221739/30542041/ccs	PacBio_Cortex_Rep1	mm10_ERCC_SIRV	chr4	119294498	119277990	-	8	1513	11897	30736	ENSMUSG00000028639.14	ENSMUST00000079644.12	Ybx1	Ybx1-201	Known	Known	None	0.4000000059604645	None	None	None	None
m54284U_191213_120042/170658117/ccs	PacBio_Hippocampus_Rep2	mm10_ERCC_SIRV	chr14	73385289	73362412	-	6	1610	42113	108791	ENSMUSG00000022108.8	ENSMUST00000022704.8	Itm2b	Itm2b-201	Known	Known	None	0.20000000298023224	None	None	None	None
m54284U_191107_221739/150536262/ccs	PacBio_Cortex_Rep1	mm10_ERCC_SIRV	chr16	23107766	23113946	+	11	1885	45010	116587	ENSMUSG00000022884.15	ENSMUST00000023599.12	Eif4a2	Eif4a2-201	Known	Known	None	0.20000000298023224	None	None	None	None
m54284U_191213_120042/47973082/ccs	PacBio_Hippocampus_Rep2	mm10_ERCC_SIRV	chr11	88955381	88924023	-	13	2010	34068	89694	ENSMUSG00000000278.10	ENSMUST00000000287.8	Scpep1	Scpep1-201	Known	Known	None	0.3499999940395355	None	None	None	None
m54284U_191212_053548/162661796/ccs	PacBio_Hippocampus_Rep1	mm10_ERCC_SIRV	chr7	118740750	118841484	+	31	3091	23316	60561	ENSMUSG00000030982.19	ENSMUST00000059390.12	Vps35l	Vps35l-202	Known	Known	None	0.20000000298023224	None	None	None	None
m54284U_191212_053548/161220769/ccs	PacBio_Hippocampus_Rep1	mm10_ERCC_SIRV	chr2	93443437	93419122	-	9	1629	5447	487056	ENSMUSG00000027215.13	ENCODEMT000487056	Cd82	ENCODEMT000487056	Known	ISM	Suffix	0.25	None	None	None	None
m54284U_191213_120042/40043875/ccs	PacBio_Hippocampus_Rep2	mm10_ERCC_SIRV	chr5	129725088	129758326	+	10	2086	15600	40939	ENSMUSG00000029432.12	ENSMUST00000086046.9	Nipsnap2	Nipsnap2-201	Known	Known	None	0.25	None	None	None	None
m54284U_191212_053548/141558665/ccs	PacBio_Hippocampus_Rep1	mm10_ERCC_SIRV	chr18	77773988	77782867	+	12	2210	49639	129684	ENSMUSG00000025428.15	ENSMUST00000026495.14	Atp5a1	Atp5a1-201	Known	Known	None	0.20000000298023224	None	None	None	None
m54284U_191109_043049/151126836/ccs	PacBio_Cortex_Rep2	mm10_ERCC_SIRV	chr1	172289428	172274545	-	17	2566	2961	485288	ENSMUSG00000007097.14	ENCODEMT000485288	Atp1a2	ENCODEMT000485288	Known	ISM	Suffix	0.15000000596046448	None	None	None	None
m54284U_191107_221739/151979087/ccs	PacBio_Cortex_Rep1	mm10_ERCC_SIRV	chr16	23107766	23113926	+	11	1865	45010	116587	ENSMUSG00000022884.15	ENSMUST00000023599.12	Eif4a2	Eif4a2-201	Known	Known	None	0.3499999940395355	None	None	None	None
m54284U_191107_221739/33752083/ccs	PacBio_Cortex_Rep1	mm10_ERCC_SIRV	chr4	119294498	119277990	-	8	1513	11897	30736	ENSMUSG00000028639.14	ENSMUST00000079644.12	Ybx1	Ybx1-201	Known	Known	None	0.4000000059604645	None	None	None	None
m54284U_191107_221739/87884231/ccs	PacBio_Cortex_Rep1	mm10_ERCC_SIRV	chr9	103230269	103208877	-	17	2314	28861	75425	ENSMUSG00000032554.15	ENSMUST00000035158.15	Trf	Trf-201	Known	Known	None	0.30000001192092896	None	None	None	None
m54284U_191213_120042/170721369/ccs	PacBio_Hippocampus_Rep2	mm10_ERCC_SIRV	chr14	73385260	73362412	-	6	1581	42113	108791	ENSMUSG00000022108.8	ENSMUST00000022704.8	Itm2b	Itm2b-201	Known	Known	None	0.20000000298023224	None	None	None	None
m54284U_191107_221739/152635894/ccs	PacBio_Cortex_Rep1	mm10_ERCC_SIRV	chr16	23107766	23113943	+	11	1882	45010	116587	ENSMUSG00000022884.15	ENSMUST00000023599.12	Eif4a2	Eif4a2-201	Known	Known	None	0.15000000596046448	None	None	None	None
m54284U_191212_053548/141559756/ccs	PacBio_Hippocampus_Rep1	mm10_ERCC_SIRV	chr18	77773988	77782866	+	12	2209	49639	129684	ENSMUSG00000025428.15	ENSMUST00000026495.14	Atp5a1	Atp5a1-201	Known	Known	None	0.25	None	None	None	None
m54284U_191212_053548/162726641/ccs	PacBio_Hippocampus_Rep1	mm10_ERCC_SIRV	chr7	118740750	118841484	+	31	3091	23316	60561	ENSMUSG00000030982.19	ENSMUST00000059390.12	Vps35l	Vps35l-202	Known	Known	None	0.20000000298023224	None	None	None	None
m54284U_191213_120042/50200659/ccs	PacBio_Hippocampus_Rep2	mm10_ERCC_SIRV	chr11	88955382	88924023	-	13	2011	34068	89694	ENSMUSG00000000278.10	ENSMUST00000000287.8	Scpep1	Scpep1-201	Known	Known	None	0.3499999940395355	None	None	None	None
m54284U_191212_053548/161940725/ccs	PacBio_Hippocampus_Rep1	mm10_ERCC_SIRV	chr2	93462398	93419112	-	10	1719	5447	14289	ENSMUSG00000027215.13	ENSMUST00000028644.10	Cd82	Cd82-201	Known	Known	None	0.25	None	None	None	None
m54284U_191213_120042/45286027/ccs	PacBio_Hippocampus_Rep2	mm10_ERCC_SIRV	chr5	129725088	129758326	+	10	2086	15600	40939	ENSMUSG00000029432.12	ENSMUST00000086046.9	Nipsnap2	Nipsnap2-201	Known	Known	None	0.25	None	None	None	None
m54284U_191107_221739/153355178/ccs	PacBio_Cortex_Rep1	mm10_ERCC_SIRV	chr16	23107766	23113945	+	11	1884	45010	116587	ENSMUSG00000022884.15	ENSMUST00000023599.12	Eif4a2	Eif4a2-201	Known	Known	None	0.20000000298023224	None	None	None	None
m54284U_191109_043049/154798507/ccs	PacBio_Cortex_Rep2	mm10_ERCC_SIRV	chr1	172298000	172274545	-	23	3327	2961	7331	ENSMUSG00000007097.14	ENSMUST00000085913.10	Atp1a2	Atp1a2-201	Known	Known	None	0.15000000596046448	None	None	None	None
m54284U_191107_221739/40043704/ccs	PacBio_Cortex_Rep1	mm10_ERCC_SIRV	chr4	119294498	119277990	-	8	1513	11897	30736	ENSMUSG00000028639.14	ENSMUST00000079644.12	Ybx1	Ybx1-201	Known	Known	None	0.4000000059604645	None	None	None	None
m54284U_191212_053548/141560440/ccs	PacBio_Hippocampus_Rep1	mm10_ERCC_SIRV	chr18	77773988	77782864	+	12	2207	49639	129684	ENSMUSG00000025428.15	ENSMUST00000026495.14	Atp5a1	Atp5a1-201	Known	Known	None	0.20000000298023224	None	None	None	None
m54284U_191107_221739/87885733/ccs	PacBio_Cortex_Rep1	mm10_ERCC_SIRV	chr9	103230269	103208877	-	17	2314	28861	75425	ENSMUSG00000032554.15	ENSMUST00000035158.15	Trf	Trf-201	Known	Known	None	0.30000001192092896	None	None	None	None
m54284U_191213_120042/170721820/ccs	PacBio_Hippocampus_Rep2	mm10_ERCC_SIRV	chr14	73385287	73362412	-	6	1608	42113	108791	ENSMUSG00000022108.8	ENSMUST00000022704.8	Itm2b	Itm2b-201	Known	Known	None	0.20000000298023224	None	None	None	None
m54284U_191107_221739/157417839/ccs	PacBio_Cortex_Rep1	mm10_ERCC_SIRV	chr16	23107766	23113946	+	11	1885	45010	116587	ENSMUSG00000022884.15	ENSMUST00000023599.12	Eif4a2	Eif4a2-201	Known	Known	None	0.20000000298023224	None	None	None	None
m54284U_191212_053548/164103972/ccs	PacBio_Hippocampus_Rep1	mm10_ERCC_SIRV	chr7	118740750	118841484	+	31	3091	23316	60561	ENSMUSG00000030982.19	ENSMUST00000059390.12	Vps35l	Vps35l-202	Known	Known	None	0.20000000298023224	None	None	None	None
m54284U_191212_053548/170787168/ccs	PacBio_Hippocampus_Rep1	mm10_ERCC_SIRV	chr2	93462431	93419112	-	10	1752	5447	14289	ENSMUSG00000027215.13	ENSMUST00000028644.10	Cd82	Cd82-201	Known	Known	None	0.25	None	None	None	None
m54284U_191213_120042/53936653/ccs	PacBio_Hippocampus_Rep2	mm10_ERCC_SIRV	chr11	88955409	88924023	-	13	2038	34068	89694	ENSMUSG00000000278.10	ENSMUST00000000287.8	Scpep1	Scpep1-201	Known	Known	None	0.3499999940395355	None	None	None	None
m54284U_191107_221739/42139863/ccs	PacBio_Cortex_Rep1	mm10_ERCC_SIRV	chr4	119294464	119277990	-	7	1388	11897	486978	ENSMUSG00000028639.14	ENCODEMT000486978	Ybx1	ENCODEMT000486978	Known	NIC	None	0.4000000059604645	None	None	None	None
m54284U_191107_221739/158140517/ccs	PacBio_Cortex_Rep1	mm10_ERCC_SIRV	chr16	23107766	23113946	+	11	1888	45010	116603	ENSMUSG00000022884.15	ENSMUST00000115341.10	Eif4a2	Eif4a2-203	Known	Known	None	0.20000000298023224	None	None	None	None
m54284U_191212_053548/142344989/ccs	PacBio_Hippocampus_Rep1	mm10_ERCC_SIRV	chr18	77773988	77782866	+	12	2209	49639	129684	ENSMUSG00000025428.15	ENSMUST00000026495.14	Atp5a1	Atp5a1-201	Known	Known	None	0.25	None	None	None	None
m54284U_191109_043049/155648866/ccs	PacBio_Cortex_Rep2	mm10_ERCC_SIRV	chr1	172297998	172274545	-	23	3325	2961	7331	ENSMUSG00000007097.14	ENSMUST00000085913.10	Atp1a2	Atp1a2-201	Known	Known	None	0.15000000596046448	None	None	None	None
m54284U_191213_120042/58983302/ccs	PacBio_Hippocampus_Rep2	mm10_ERCC_SIRV	chr5	129725088	129758250	+	10	2010	15600	40939	ENSMUSG00000029432.12	ENSMUST00000086046.9	Nipsnap2	Nipsnap2-201	Known	Known	None	0.30000001192092896	None	None	None	None
m54284U_191213_120042/170986118/ccs	PacBio_Hippocampus_Rep2	mm10_ERCC_SIRV	chr14	73385257	73362412	-	6	1578	42113	108791	ENSMUSG00000022108.8	ENSMUST00000022704.8	Itm2b	Itm2b-201	Known	Known	None	0.20000000298023224	None	None	None	None
m54284U_191107_221739/87950919/ccs	PacBio_Cortex_Rep1	mm10_ERCC_SIRV	chr9	103230269	103208877	-	17	2314	28861	75425	ENSMUSG00000032554.15	ENSMUST00000035158.15	Trf	Trf-201	Known	Known	None	0.30000001192092896	None	None	None	None
m54284U_191107_221739/158271288/ccs	PacBio_Cortex_Rep1	mm10_ERCC_SIRV	chr16	23107766	23113945	+	11	1884	45010	116587	ENSMUSG00000022884.15	ENSMUST00000023599.12	Eif4a2	Eif4a2-201	Known	Known	None	0.20000000298023224	None	None	None	None
m54284U_191212_053548/165150871/ccs	PacBio_Hippocampus_Rep1	mm10_ERCC_SIRV	chr7	118740750	118841484	+	31	3091	23316	60561	ENSMUSG00000030982.19	ENSMUST00000059390.12	Vps35l	Vps35l-202	Known	Known	None	0.20000000298023224	None	None	None	None
m54284U_191107_221739/49414161/ccs	PacBio_Cortex_Rep1	mm10_ERCC_SIRV	chr4	119294499	119277990	-	7	1423	11897	486978	ENSMUSG00000028639.14	ENCODEMT000486978	Ybx1	ENCODEMT000486978	Known	NIC	None	0.4000000059604645	None	None	None	None
m54284U_191212_053548/143262695/ccs	PacBio_Hippocampus_Rep1	mm10_ERCC_SIRV	chr18	77773988	77782866	+	12	2209	49639	129684	ENSMUSG00000025428.15	ENSMUST00000026495.14	Atp5a1	Atp5a1-201	Known	Known	None	0.25	None	None	None	None
m54284U_191212_053548/171705940/ccs	PacBio_Hippocampus_Rep1	mm10_ERCC_SIRV	chr2	93462398	93419112	-	10	1719	5447	14289	ENSMUSG00000027215.13	ENSMUST00000028644.10	Cd82	Cd82-201	Known	Known	None	0.25	None	None	None	None
m54284U_191213_120042/61343292/ccs	PacBio_Hippocampus_Rep2	mm10_ERCC_SIRV	chr11	88955416	88924023	-	13	2045	34068	89694	ENSMUSG00000000278.10	ENSMUST00000000287.8	Scpep1	Scpep1-201	Known	Known	None	0.3499999940395355	None	None	None	None
m54284U_191107_221739/158794062/ccs	PacBio_Cortex_Rep1	mm10_ERCC_SIRV	chr16	23107766	23113946	+	11	1885	45010	116587	ENSMUSG00000022884.15	ENSMUST00000023599.12	Eif4a2	Eif4a2-201	Known	Known	None	0.20000000298023224	None	None	None	None
m54284U_191109_043049/157484119/ccs	PacBio_Cortex_Rep2	mm10_ERCC_SIRV	chr1	172297998	172274545	-	23	3325	2961	7331	ENSMUSG00000007097.14	ENSMUST00000085913.10	Atp1a2	Atp1a2-201	Known	Known	None	0.15000000596046448	None	None	None	None
m54284U_191213_120042/59771587/ccs	PacBio_Hippocampus_Rep2	mm10_ERCC_SIRV	chr5	129725088	129758335	+	10	2095	15600	40939	ENSMUSG00000029432.12	ENSMUST00000086046.9	Nipsnap2	Nipsnap2-201	Known	Known	None	0.20000000298023224	None	None	None	None
m54284U_191213_120042/171116321/ccs	PacBio_Hippocampus_Rep2	mm10_ERCC_SIRV	chr14	73385267	73362412	-	6	1588	42113	108791	ENSMUSG00000022108.8	ENSMUST00000022704.8	Itm2b	Itm2b-201	Known	Known	None	0.20000000298023224	None	None	None	None
m54284U_191212_053548/143918495/ccs	PacBio_Hippocampus_Rep1	mm10_ERCC_SIRV	chr18	77773988	77782866	+	12	2209	49639	129684	ENSMUSG00000025428.15	ENSMUST00000026495.14	Atp5a1	Atp5a1-201	Known	Known	None	0.25	None	None	None	None
m54284U_191107_221739/52496451/ccs	PacBio_Cortex_Rep1	mm10_ERCC_SIRV	chr4	119294502	119277990	-	8	1517	11897	30736	ENSMUSG00000028639.14	ENSMUST00000079644.12	Ybx1	Ybx1-201	Known	Known	None	0.4000000059604645	None	None	None	None
m54284U_191107_221739/158859426/ccs	PacBio_Cortex_Rep1	mm10_ERCC_SIRV	chr16	23107766	23113944	+	11	1886	45010	116603	ENSMUSG00000022884.15	ENSMUST00000115341.10	Eif4a2	Eif4a2-203	Known	Known	None	0.20000000298023224	None	None	None	None
m54284U_191107_221739/88014988/ccs	PacBio_Cortex_Rep1	mm10_ERCC_SIRV	chr9	103230270	103208877	-	17	2315	28861	75425	ENSMUSG00000032554.15	ENSMUST00000035158.15	Trf	Trf-201	Known	Known	None	0.30000001192092896	None	None	None	None
m54284U_191212_053548/165873409/ccs	PacBio_Hippocampus_Rep1	mm10_ERCC_SIRV	chr7	118740750	118841484	+	31	3091	23316	60561	ENSMUSG00000030982.19	ENSMUST00000059390.12	Vps35l	Vps35l-202	Known	Known	None	0.20000000298023224	None	None	None	None
m54284U_191212_053548/177015018/ccs	PacBio_Hippocampus_Rep1	mm10_ERCC_SIRV	chr2	93462429	93419112	-	10	1744	5447	14289	ENSMUSG00000027215.13	ENSMUST00000028644.10	Cd82	Cd82-201	Known	Known	None	0.25	None	None	None	None
m54284U_191212_053548/144180717/ccs	PacBio_Hippocampus_Rep1	mm10_ERCC_SIRV	chr18	77773988	77782864	+	12	2207	49639	129684	ENSMUSG00000025428.15	ENSMUST00000026495.14	Atp5a1	Atp5a1-201	Known	Known	None	0.20000000298023224	None	None	None	None
m54284U_191213_120042/62128830/ccs	PacBio_Hippocampus_Rep2	mm10_ERCC_SIRV	chr11	88955393	88924023	-	13	2022	34068	89694	ENSMUSG00000000278.10	ENSMUST00000000287.8	Scpep1	Scpep1-201	Known	Known	None	0.3499999940395355	None	None	None	None
m54284U_191107_221739/160106765/ccs	PacBio_Cortex_Rep1	mm10_ERCC_SIRV	chr16	23107766	23113946	+	11	1885	45010	116587	ENSMUSG00000022884.15	ENSMUST00000023599.12	Eif4a2	Eif4a2-201	Known	Known	None	0.20000000298023224	None	None	None	None
m54284U_191213_120042/171180097/ccs	PacBio_Hippocampus_Rep2	mm10_ERCC_SIRV	chr14	73385289	73362412	-	6	1610	42113	108791	ENSMUSG00000022108.8	ENSMUST00000022704.8	Itm2b	Itm2b-201	Known	Known	None	0.20000000298023224	None	None	None	None
m54284U_191109_043049/165874014/ccs	PacBio_Cortex_Rep2	mm10_ERCC_SIRV	chr1	172298000	172274545	-	23	3327	2961	7331	ENSMUSG00000007097.14	ENSMUST00000085913.10	Atp1a2	Atp1a2-201	Known	Known	None	0.15000000596046448	None	None	None	None
m54284U_191107_221739/65798215/ccs	PacBio_Cortex_Rep1	mm10_ERCC_SIRV	chr4	119294244	119277990	-	8	1259	11897	30736	ENSMUSG00000028639.14	ENSMUST00000079644.12	Ybx1	Ybx1-201	Known	Known	None	0.4000000059604645	None	None	None	None
m54284U_191213_120042/62849922/ccs	PacBio_Hippocampus_Rep2	mm10_ERCC_SIRV	chr5	129725088	129758326	+	10	2086	15600	40939	ENSMUSG00000029432.12	ENSMUST00000086046.9	Nipsnap2	Nipsnap2-201	Known	Known	None	0.25	None	None	None	None
m54284U_191107_221739/161219438/ccs	PacBio_Cortex_Rep1	mm10_ERCC_SIRV	chr16	23107766	23113946	+	11	1888	45010	116603	ENSMUSG00000022884.15	ENSMUST00000115341.10	Eif4a2	Eif4a2-203	Known	Known	None	0.20000000298023224	None	None	None	None
m54284U_191212_053548/167707783/ccs	PacBio_Hippocampus_Rep1	mm10_ERCC_SIRV	chr7	118740750	118841483	+	31	3090	23316	60561	ENSMUSG00000030982.19	ENSMUST00000059390.12	Vps35l	Vps35l-202	Known	Known	None	0.20000000298023224	None	None	None	None
m54284U_191212_053548/144572575/ccs	PacBio_Hippocampus_Rep1	mm10_ERCC_SIRV	chr18	77773988	77782492	+	12	1835	49639	129684	ENSMUSG00000025428.15	ENSMUST00000026495.14	Atp5a1	Atp5a1-201	Known	Known	None	0.4000000059604645	None	None	None	None
m54284U_191107_221739/88081516/ccs	PacBio_Cortex_Rep1	mm10_ERCC_SIRV	chr9	103230269	103208877	-	17	2314	28861	75425	ENSMUSG00000032554.15	ENSMUST00000035158.15	Trf	Trf-201	Known	Known	None	0.30000001192092896	None	None	None	None
m54284U_191107_221739/14090666/ccs	PacBio_Cortex_Rep1	mm10_ERCC_SIRV	chr2	93462398	93419113	-	10	1718	5447	14289	ENSMUSG00000027215.13	ENSMUST00000028644.10	Cd82	Cd82-201	Known	Known	None	0.25	None	None	None	None
m54284U_191213_120042/62457469/ccs	PacBio_Hippocampus_Rep2	mm10_ERCC_SIRV	chr11	88955452	88924023	-	13	2081	34068	89694	ENSMUSG00000000278.10	ENSMUST00000000287.8	Scpep1	Scpep1-201	Known	Known	None	0.3499999940395355	None	None	None	None
m54284U_191107_221739/69075547/ccs	PacBio_Cortex_Rep1	mm10_ERCC_SIRV	chr4	119294501	119277990	-	7	1425	11897	486978	ENSMUSG00000028639.14	ENCODEMT000486978	Ybx1	ENCODEMT000486978	Known	NIC	None	0.4000000059604645	None	None	None	None
m54284U_191107_221739/163056032/ccs	PacBio_Cortex_Rep1	mm10_ERCC_SIRV	chr16	23107766	23113950	+	11	1881	45010	484058	ENSMUSG00000022884.15	ENCODEMT000484058	Eif4a2	ENCODEMT000484058	Known	NIC	None	0.20000000298023224	None	None	None	None
m54284U_191213_120042/171180203/ccs	PacBio_Hippocampus_Rep2	mm10_ERCC_SIRV	chr14	73385272	73362412	-	6	1579	42113	108791	ENSMUSG00000022108.8	ENSMUST00000022704.8	Itm2b	Itm2b-201	Known	Known	None	0.20000000298023224	None	None	None	None
m54284U_191212_053548/144968538/ccs	PacBio_Hippocampus_Rep1	mm10_ERCC_SIRV	chr18	77773988	77782515	+	12	1858	49639	129684	ENSMUSG00000025428.15	ENSMUST00000026495.14	Atp5a1	Atp5a1-201	Known	Known	None	0.05000000074505806	None	None	None	None
m54284U_191109_043049/169018141/ccs	PacBio_Cortex_Rep2	mm10_ERCC_SIRV	chr1	172297999	172274545	-	23	3326	2961	7331	ENSMUSG00000007097.14	ENSMUST00000085913.10	Atp1a2	Atp1a2-201	Known	Known	None	0.15000000596046448	None	None	None	None
m54284U_191213_120042/65406114/ccs	PacBio_Hippocampus_Rep2	mm10_ERCC_SIRV	chr5	129725088	129758248	+	10	2008	15600	40939	ENSMUSG00000029432.12	ENSMUST00000086046.9	Nipsnap2	Nipsnap2-201	Known	Known	None	0.25	None	None	None	None
m54284U_191212_053548/169281155/ccs	PacBio_Hippocampus_Rep1	mm10_ERCC_SIRV	chr7	118740750	118841490	+	31	3097	23316	60561	ENSMUSG00000030982.19	ENSMUST00000059390.12	Vps35l	Vps35l-202	Known	Known	None	0.10000000149011612	None	None	None	None
m54284U_191107_221739/164366667/ccs	PacBio_Cortex_Rep1	mm10_ERCC_SIRV	chr16	23107766	23113946	+	11	1885	45010	116587	ENSMUSG00000022884.15	ENSMUST00000023599.12	Eif4a2	Eif4a2-201	Known	Known	None	0.20000000298023224	None	None	None	None
m54284U_191107_221739/31722046/ccs	PacBio_Cortex_Rep1	mm10_ERCC_SIRV	chr2	93462400	93419113	-	9	1644	5447	14288	ENSMUSG00000027215.13	ENSMUST00000099696.7	Cd82	Cd82-202	Known	Known	None	0.25	None	None	None	None
m54284U_191107_221739/88082166/ccs	PacBio_Cortex_Rep1	mm10_ERCC_SIRV	chr9	103230270	103208877	-	17	2315	28861	75425	ENSMUSG00000032554.15	ENSMUST00000035158.15	Trf	Trf-201	Known	Known	None	0.30000001192092896	None	None	None	None
m54284U_191107_221739/70190306/ccs	PacBio_Cortex_Rep1	mm10_ERCC_SIRV	chr4	119294499	119277990	-	7	1423	11897	486978	ENSMUSG00000028639.14	ENCODEMT000486978	Ybx1	ENCODEMT000486978	Known	NIC	None	0.4000000059604645	None	None	None	None
m54284U_191212_053548/145426675/ccs	PacBio_Hippocampus_Rep1	mm10_ERCC_SIRV	chr18	77773988	77782865	+	12	2208	49639	129684	ENSMUSG00000025428.15	ENSMUST00000026495.14	Atp5a1	Atp5a1-201	Known	Known	None	0.20000000298023224	None	None	None	None
m54284U_191213_120042/171248056/ccs	PacBio_Hippocampus_Rep2	mm10_ERCC_SIRV	chr14	73385272	73362412	-	6	1593	42113	108791	ENSMUSG00000022108.8	ENSMUST00000022704.8	Itm2b	Itm2b-201	Known	Known	None	0.20000000298023224	None	None	None	None
m54284U_191213_120042/64030820/ccs	PacBio_Hippocampus_Rep2	mm10_ERCC_SIRV	chr11	88955426	88924023	-	13	2055	34068	89694	ENSMUSG00000000278.10	ENSMUST00000000287.8	Scpep1	Scpep1-201	Known	Known	None	0.3499999940395355	None	None	None	None
m54284U_191107_221739/166462310/ccs	PacBio_Cortex_Rep1	mm10_ERCC_SIRV	chr16	23107766	23113946	+	11	1885	45010	116587	ENSMUSG00000022884.15	ENSMUST00000023599.12	Eif4a2	Eif4a2-201	Known	Known	None	0.20000000298023224	None	None	None	None
m54284U_191109_043049/175704663/ccs	PacBio_Cortex_Rep2	mm10_ERCC_SIRV	chr1	172297999	172274545	-	23	3326	2961	7331	ENSMUSG00000007097.14	ENSMUST00000085913.10	Atp1a2	Atp1a2-201	Known	Known	None	0.15000000596046448	None	None	None	None
m54284U_191212_053548/170066056/ccs	PacBio_Hippocampus_Rep1	mm10_ERCC_SIRV	chr7	118740750	118841484	+	31	3091	23316	60561	ENSMUSG00000030982.19	ENSMUST00000059390.12	Vps35l	Vps35l-202	Known	Known	None	0.20000000298023224	None	None	None	None
m54284U_191213_120042/69927662/ccs	PacBio_Hippocampus_Rep2	mm10_ERCC_SIRV	chr5	129725088	129758248	+	10	2008	15600	40939	ENSMUSG00000029432.12	ENSMUST00000086046.9	Nipsnap2	Nipsnap2-201	Known	Known	None	0.25	None	None	None	None
m54284U_191107_221739/167512871/ccs	PacBio_Cortex_Rep1	mm10_ERCC_SIRV	chr16	23107766	23113944	+	11	1883	45010	116587	ENSMUSG00000022884.15	ENSMUST00000023599.12	Eif4a2	Eif4a2-201	Known	Known	None	0.20000000298023224	None	None	None	None
m54284U_191107_221739/71305713/ccs	PacBio_Cortex_Rep1	mm10_ERCC_SIRV	chr4	119294498	119277990	-	8	1513	11897	30736	ENSMUSG00000028639.14	ENSMUST00000079644.12	Ybx1	Ybx1-201	Known	Known	None	0.4000000059604645	None	None	None	None
m54284U_191107_221739/70388039/ccs	PacBio_Cortex_Rep1	mm10_ERCC_SIRV	chr2	93462400	93419113	-	10	1720	5447	14289	ENSMUSG00000027215.13	ENSMUST00000028644.10	Cd82	Cd82-201	Known	Known	None	0.25	None	None	None	None
m54284U_191212_053548/145686664/ccs	PacBio_Hippocampus_Rep1	mm10_ERCC_SIRV	chr18	77773988	77782510	+	12	1853	49639	129684	ENSMUSG00000025428.15	ENSMUST00000026495.14	Atp5a1	Atp5a1-201	Known	Known	None	0.05000000074505806	None	None	None	None
m54284U_191107_221739/88148365/ccs	PacBio_Cortex_Rep1	mm10_ERCC_SIRV	chr9	103230269	103208877	-	17	2314	28861	75425	ENSMUSG00000032554.15	ENSMUST00000035158.15	Trf	Trf-201	Known	Known	None	0.30000001192092896	None	None	None	None
m54284U_191213_120042/171311500/ccs	PacBio_Hippocampus_Rep2	mm10_ERCC_SIRV	chr14	73385261	73362412	-	6	1582	42113	108791	ENSMUSG00000022108.8	ENSMUST00000022704.8	Itm2b	Itm2b-201	Known	Known	None	0.20000000298023224	None	None	None	None
m54284U_191107_221739/168036044/ccs	PacBio_Cortex_Rep1	mm10_ERCC_SIRV	chr16	23107766	23113946	+	11	1885	45010	116587	ENSMUSG00000022884.15	ENSMUST00000023599.12	Eif4a2	Eif4a2-201	Known	Known	None	0.20000000298023224	None	None	None	None
m54284U_191213_120042/69995092/ccs	PacBio_Hippocampus_Rep2	mm10_ERCC_SIRV	chr11	88955377	88924023	-	13	2006	34068	89694	ENSMUSG00000000278.10	ENSMUST00000000287.8	Scpep1	Scpep1-201	Known	Known	None	0.3499999940395355	None	None	None	None
m54284U_191109_043049/178325296/ccs	PacBio_Cortex_Rep2	mm10_ERCC_SIRV	chr1	172297994	172274545	-	23	3321	2961	7331	ENSMUSG00000007097.14	ENSMUST00000085913.10	Atp1a2	Atp1a2-201	Known	Known	None	0.15000000596046448	None	None	None	None
m54284U_191212_053548/171507867/ccs	PacBio_Hippocampus_Rep1	mm10_ERCC_SIRV	chr7	118740750	118841484	+	31	3091	23316	60561	ENSMUSG00000030982.19	ENSMUST00000059390.12	Vps35l	Vps35l-202	Known	Known	None	0.20000000298023224	None	None	None	None
m54284U_191212_053548/145686777/ccs	PacBio_Hippocampus_Rep1	mm10_ERCC_SIRV	chr18	77773988	77782865	+	12	2208	49639	129684	ENSMUSG00000025428.15	ENSMUST00000026495.14	Atp5a1	Atp5a1-201	Known	Known	None	0.20000000298023224	None	None	None	None
m54284U_191107_221739/169608216/ccs	PacBio_Cortex_Rep1	mm10_ERCC_SIRV	chr16	23107766	23113946	+	11	1888	45010	116603	ENSMUSG00000022884.15	ENSMUST00000115341.10	Eif4a2	Eif4a2-203	Known	Known	None	0.20000000298023224	None	None	None	None
m54284U_191213_120042/86443805/ccs	PacBio_Hippocampus_Rep2	mm10_ERCC_SIRV	chr5	129725088	129758250	+	10	2010	15600	40939	ENSMUSG00000029432.12	ENSMUST00000086046.9	Nipsnap2	Nipsnap2-201	Known	Known	None	0.30000001192092896	None	None	None	None
m54284U_191107_221739/74189265/ccs	PacBio_Cortex_Rep1	mm10_ERCC_SIRV	chr2	93462401	93419113	-	9	1645	5447	14288	ENSMUSG00000027215.13	ENSMUST00000099696.7	Cd82	Cd82-202	Known	Known	None	0.25	None	None	None	None
m54284U_191213_120042/171313444/ccs	PacBio_Hippocampus_Rep2	mm10_ERCC_SIRV	chr14	73385294	73362412	-	6	1615	42113	108791	ENSMUSG00000022108.8	ENSMUST00000022704.8	Itm2b	Itm2b-201	Known	Known	None	0.20000000298023224	None	None	None	None
m54284U_191107_221739/73859913/ccs	PacBio_Cortex_Rep1	mm10_ERCC_SIRV	chr4	119280857	119277990	-	2	2302	11897	30738	ENSMUSG00000028639.14	ENSMUST00000145976.1	Ybx1	Ybx1-206	Known	Known	None	0.4000000059604645	None	None	None	None
m54284U_191107_221739/88277645/ccs	PacBio_Cortex_Rep1	mm10_ERCC_SIRV	chr9	103230261	103208877	-	17	2306	28861	75425	ENSMUSG00000032554.15	ENSMUST00000035158.15	Trf	Trf-201	Known	Known	None	0.30000001192092896	None	None	None	None
m54284U_191107_221739/169871177/ccs	PacBio_Cortex_Rep1	mm10_ERCC_SIRV	chr16	23107766	23113943	+	11	1882	45010	116587	ENSMUSG00000022884.15	ENSMUST00000023599.12	Eif4a2	Eif4a2-201	Known	Known	None	0.15000000596046448	None	None	None	None
m54284U_191212_053548/146934539/ccs	PacBio_Hippocampus_Rep1	mm10_ERCC_SIRV	chr18	77773988	77782864	+	12	2207	49639	129684	ENSMUSG00000025428.15	ENSMUST00000026495.14	Atp5a1	Atp5a1-201	Known	Known	None	0.20000000298023224	None	None	None	None
m54284U_191213_120042/70714393/ccs	PacBio_Hippocampus_Rep2	mm10_ERCC_SIRV	chr11	88955401	88924023	-	13	2030	34068	89694	ENSMUSG00000000278.10	ENSMUST00000000287.8	Scpep1	Scpep1-201	Known	Known	None	0.3499999940395355	None	None	None	None
m54284U_191212_053548/2688787/ccs	PacBio_Hippocampus_Rep1	mm10_ERCC_SIRV	chr1	172298068	172274545	-	23	3274	2961	485462	ENSMUSG00000007097.14	ENCODEMT000485462	Atp1a2	ENCODEMT000485462	Known	NNC	None	0.15000000596046448	None	None	None	None
m54284U_191212_053548/172820381/ccs	PacBio_Hippocampus_Rep1	mm10_ERCC_SIRV	chr7	118740750	118841486	+	31	3093	23316	60561	ENSMUSG00000030982.19	ENSMUST00000059390.12	Vps35l	Vps35l-202	Known	Known	None	0.20000000298023224	None	None	None	None
m54284U_191107_221739/170919176/ccs	PacBio_Cortex_Rep1	mm10_ERCC_SIRV	chr16	23107766	23113946	+	11	1885	45010	116587	ENSMUSG00000022884.15	ENSMUST00000023599.12	Eif4a2	Eif4a2-201	Known	Known	None	0.20000000298023224	None	None	None	None
m54284U_191107_221739/83231791/ccs	PacBio_Cortex_Rep1	mm10_ERCC_SIRV	chr2	93462432	93419113	-	10	1752	5447	14289	ENSMUSG00000027215.13	ENSMUST00000028644.10	Cd82	Cd82-201	Known	Known	None	0.25	None	None	None	None
m54284U_191213_120042/171377677/ccs	PacBio_Hippocampus_Rep2	mm10_ERCC_SIRV	chr14	73385289	73362412	-	6	1610	42113	108791	ENSMUSG00000022108.8	ENSMUST00000022704.8	Itm2b	Itm2b-201	Known	Known	None	0.20000000298023224	None	None	None	None
m54284U_191107_221739/76941682/ccs	PacBio_Cortex_Rep1	mm10_ERCC_SIRV	chr4	119294499	119277990	-	7	1423	11897	486978	ENSMUSG00000028639.14	ENCODEMT000486978	Ybx1	ENCODEMT000486978	Known	NIC	None	0.4000000059604645	None	None	None	None
m54284U_191212_053548/147588115/ccs	PacBio_Hippocampus_Rep1	mm10_ERCC_SIRV	chr18	77773988	77782512	+	12	1855	49639	129684	ENSMUSG00000025428.15	ENSMUST00000026495.14	Atp5a1	Atp5a1-201	Known	Known	None	0.05000000074505806	None	None	None	None
m54284U_191213_120042/90048435/ccs	PacBio_Hippocampus_Rep2	mm10_ERCC_SIRV	chr5	129725088	129757646	+	10	1406	15600	40939	ENSMUSG00000029432.12	ENSMUST00000086046.9	Nipsnap2	Nipsnap2-201	Known	Known	None	0.5	None	None	None	None
m54284U_191107_221739/171311921/ccs	PacBio_Cortex_Rep1	mm10_ERCC_SIRV	chr16	23107766	23113945	+	11	1887	45010	116603	ENSMUSG00000022884.15	ENSMUST00000115341.10	Eif4a2	Eif4a2-203	Known	Known	None	0.20000000298023224	None	None	None	None
m54284U_191107_221739/88475473/ccs	PacBio_Cortex_Rep1	mm10_ERCC_SIRV	chr9	103230269	103208877	-	17	2314	28861	75425	ENSMUSG00000032554.15	ENSMUST00000035158.15	Trf	Trf-201	Known	Known	None	0.30000001192092896	None	None	None	None
m54284U_191213_120042/72221561/ccs	PacBio_Hippocampus_Rep2	mm10_ERCC_SIRV	chr11	88955383	88924023	-	13	2012	34068	89694	ENSMUSG00000000278.10	ENSMUST00000000287.8	Scpep1	Scpep1-201	Known	Known	None	0.3499999940395355	None	None	None	None
m54284U_191212_053548/176294105/ccs	PacBio_Hippocampus_Rep1	mm10_ERCC_SIRV	chr7	118740750	118841484	+	31	3177	23316	487078	ENSMUSG00000030982.19	ENCODEMT000487078	Vps35l	ENCODEMT000487078	Known	NIC	None	0.20000000298023224	None	None	None	None
m54284U_191107_221739/174131544/ccs	PacBio_Cortex_Rep1	mm10_ERCC_SIRV	chr16	23107766	23113946	+	11	1888	45010	116603	ENSMUSG00000022884.15	ENSMUST00000115341.10	Eif4a2	Eif4a2-203	Known	Known	None	0.20000000298023224	None	None	None	None
m54284U_191212_053548/147718528/ccs	PacBio_Hippocampus_Rep1	mm10_ERCC_SIRV	chr18	77773988	77782513	+	12	1856	49639	129684	ENSMUSG00000025428.15	ENSMUST00000026495.14	Atp5a1	Atp5a1-201	Known	Known	None	0.05000000074505806	None	None	None	None
m54284U_191212_053548/177537836/ccs	PacBio_Hippocampus_Rep1	mm10_ERCC_SIRV	chr7	118740750	118843293	+	31	4935	23316	487079	ENSMUSG00000030982.19	ENCODEMT000487079	Vps35l	ENCODEMT000487079	Known	NNC	None	0.15000000596046448	None	None	None	None
m54284U_191107_221739/78315768/ccs	PacBio_Cortex_Rep1	mm10_ERCC_SIRV	chr4	119294500	119277990	-	8	1515	11897	30736	ENSMUSG00000028639.14	ENSMUST00000079644.12	Ybx1	Ybx1-201	Known	Known	None	0.4000000059604645	None	None	None	None
m54284U_191213_120042/171378683/ccs	PacBio_Hippocampus_Rep2	mm10_ERCC_SIRV	chr14	73385289	73362412	-	6	1610	42113	108791	ENSMUSG00000022108.8	ENSMUST00000022704.8	Itm2b	Itm2b-201	Known	Known	None	0.20000000298023224	None	None	None	None
m54284U_191107_221739/116917192/ccs	PacBio_Cortex_Rep1	mm10_ERCC_SIRV	chr2	93462393	93419113	-	10	1713	5447	14289	ENSMUSG00000027215.13	ENSMUST00000028644.10	Cd82	Cd82-201	Known	Known	None	0.25	None	None	None	None
m54284U_191107_221739/175573523/ccs	PacBio_Cortex_Rep1	mm10_ERCC_SIRV	chr16	23107766	23113813	+	11	1755	45010	116603	ENSMUSG00000022884.15	ENSMUST00000115341.10	Eif4a2	Eif4a2-203	Known	Known	None	0.25	None	None	None	None
m54284U_191213_120042/102237005/ccs	PacBio_Hippocampus_Rep2	mm10_ERCC_SIRV	chr5	129725088	129758249	+	10	2009	15600	40939	ENSMUSG00000029432.12	ENSMUST00000086046.9	Nipsnap2	Nipsnap2-201	Known	Known	None	0.30000001192092896	None	None	None	None
m54284U_191107_221739/88540715/ccs	PacBio_Cortex_Rep1	mm10_ERCC_SIRV	chr9	103230267	103208877	-	17	2312	28861	75425	ENSMUSG00000032554.15	ENSMUST00000035158.15	Trf	Trf-201	Known	Known	None	0.30000001192092896	None	None	None	None
m54284U_191212_053548/6685655/ccs	PacBio_Hippocampus_Rep1	mm10_ERCC_SIRV	chr1	172284674	172274545	-	11	1568	2961	485283	ENSMUSG00000007097.14	ENCODEMT000485283	Atp1a2	ENCODEMT000485283	Known	ISM	Suffix	0.15000000596046448	None	None	None	None
m54284U_191213_120042/72942330/ccs	PacBio_Hippocampus_Rep2	mm10_ERCC_SIRV	chr11	88955413	88924023	-	13	2042	34068	89694	ENSMUSG00000000278.10	ENSMUST00000000287.8	Scpep1	Scpep1-201	Known	Known	None	0.3499999940395355	None	None	None	None
m54284U_191212_053548/147784430/ccs	PacBio_Hippocampus_Rep1	mm10_ERCC_SIRV	chr18	77773988	77782398	+	12	1741	49639	129684	ENSMUSG00000025428.15	ENSMUST00000026495.14	Atp5a1	Atp5a1-201	Known	Known	None	0.15000000596046448	None	None	None	None
m54284U_191107_221739/178127751/ccs	PacBio_Cortex_Rep1	mm10_ERCC_SIRV	chr16	23107766	23113946	+	11	1885	45010	116587	ENSMUSG00000022884.15	ENSMUST00000023599.12	Eif4a2	Eif4a2-201	Known	Known	None	0.20000000298023224	None	None	None	None
m54284U_191107_221739/87492159/ccs	PacBio_Cortex_Rep1	mm10_ERCC_SIRV	chr4	119294498	119277990	-	8	1513	11897	30736	ENSMUSG00000028639.14	ENSMUST00000079644.12	Ybx1	Ybx1-201	Known	Known	None	0.4000000059604645	None	None	None	None
m54284U_191213_120042/171379514/ccs	PacBio_Hippocampus_Rep2	mm10_ERCC_SIRV	chr14	73385271	73362412	-	6	1592	42113	108791	ENSMUSG00000022108.8	ENSMUST00000022704.8	Itm2b	Itm2b-201	Known	Known	None	0.20000000298023224	None	None	None	None
m54284U_191107_221739/119080343/ccs	PacBio_Cortex_Rep1	mm10_ERCC_SIRV	chr2	93462946	93419113	-	10	1686	5447	14290	ENSMUSG00000027215.13	ENSMUST00000116457.8	Cd82	Cd82-205	Known	Known	None	0.25	None	None	None	None
m54284U_191212_053548/177669865/ccs	PacBio_Hippocampus_Rep1	mm10_ERCC_SIRV	chr7	118740750	118841485	+	31	3092	23316	60561	ENSMUSG00000030982.19	ENSMUST00000059390.12	Vps35l	Vps35l-202	Known	Known	None	0.20000000298023224	None	None	None	None
m54284U_191107_221739/180093875/ccs	PacBio_Cortex_Rep1	mm10_ERCC_SIRV	chr16	23107766	23113945	+	11	1884	45010	116587	ENSMUSG00000022884.15	ENSMUST00000023599.12	Eif4a2	Eif4a2-201	Known	Known	None	0.20000000298023224	None	None	None	None
m54284U_191212_053548/148112937/ccs	PacBio_Hippocampus_Rep1	mm10_ERCC_SIRV	chr18	77773988	77782509	+	12	1852	49639	129684	ENSMUSG00000025428.15	ENSMUST00000026495.14	Atp5a1	Atp5a1-201	Known	Known	None	0.05000000074505806	None	None	None	None
m54284U_191107_221739/88605725/ccs	PacBio_Cortex_Rep1	mm10_ERCC_SIRV	chr9	103230269	103208877	-	17	2314	28861	75425	ENSMUSG00000032554.15	ENSMUST00000035158.15	Trf	Trf-201	Known	Known	None	0.30000001192092896	None	None	None	None
m54284U_191107_221739/91096093/ccs	PacBio_Cortex_Rep1	mm10_ERCC_SIRV	chr4	119294498	119277990	-	8	1513	11897	30736	ENSMUSG00000028639.14	ENSMUST00000079644.12	Ybx1	Ybx1-201	Known	Known	None	0.4000000059604645	None	None	None	None
m54284U_191213_120042/103483964/ccs	PacBio_Hippocampus_Rep2	mm10_ERCC_SIRV	chr5	129725088	129758248	+	10	2008	15600	40939	ENSMUSG00000029432.12	ENSMUST00000086046.9	Nipsnap2	Nipsnap2-201	Known	Known	None	0.25	None	None	None	None
m54284U_191107_221739/180224153/ccs	PacBio_Cortex_Rep1	mm10_ERCC_SIRV	chr16	23107766	23113943	+	11	1882	45010	116587	ENSMUSG00000022884.15	ENSMUST00000023599.12	Eif4a2	Eif4a2-201	Known	Known	None	0.15000000596046448	None	None	None	None
m54284U_191213_120042/74776978/ccs	PacBio_Hippocampus_Rep2	mm10_ERCC_SIRV	chr11	88955457	88924023	-	13	2086	34068	89694	ENSMUSG00000000278.10	ENSMUST00000000287.8	Scpep1	Scpep1-201	Known	Known	None	0.3499999940395355	None	None	None	None
m54284U_191212_053548/10880765/ccs	PacBio_Hippocampus_Rep1	mm10_ERCC_SIRV	chr1	172284525	172274545	-	11	1419	2961	485283	ENSMUSG00000007097.14	ENCODEMT000485283	Atp1a2	ENCODEMT000485283	Known	ISM	Suffix	0.15000000596046448	None	None	None	None
m54284U_191213_120042/171573935/ccs	PacBio_Hippocampus_Rep2	mm10_ERCC_SIRV	chr14	73385276	73362412	-	6	1597	42113	108791	ENSMUSG00000022108.8	ENSMUST00000022704.8	Itm2b	Itm2b-201	Known	Known	None	0.20000000298023224	None	None	None	None
m54284U_191107_221739/122684958/ccs	PacBio_Cortex_Rep1	mm10_ERCC_SIRV	chr2	93462398	93419113	-	10	1718	5447	14289	ENSMUSG00000027215.13	ENSMUST00000028644.10	Cd82	Cd82-201	Known	Known	None	0.25	None	None	None	None
m54284U_191212_053548/177733956/ccs	PacBio_Hippocampus_Rep1	mm10_ERCC_SIRV	chr7	118740750	118841486	+	30	3001	23316	487080	ENSMUSG00000030982.19	ENCODEMT000487080	Vps35l	ENCODEMT000487080	Known	NIC	None	0.20000000298023224	None	None	None	None
m54284U_191212_053548/148439863/ccs	PacBio_Hippocampus_Rep1	mm10_ERCC_SIRV	chr18	77773988	77782512	+	12	1855	49639	129684	ENSMUSG00000025428.15	ENSMUST00000026495.14	Atp5a1	Atp5a1-201	Known	Known	None	0.05000000074505806	None	None	None	None
m54284U_191109_043049/2689029/ccs	PacBio_Cortex_Rep2	mm10_ERCC_SIRV	chr16	23107766	23113946	+	11	1888	45010	116603	ENSMUSG00000022884.15	ENSMUST00000115341.10	Eif4a2	Eif4a2-203	Known	Known	None	0.20000000298023224	None	None	None	None
m54284U_191107_221739/88736885/ccs	PacBio_Cortex_Rep1	mm10_ERCC_SIRV	chr9	103230272	103208796	-	16	2130	28861	486536	ENSMUSG00000032554.15	ENCODEMT000486536	Trf	ENCODEMT000486536	Known	NIC	None	0.30000001192092896	None	None	None	None
m54284U_191107_221739/94306735/ccs	PacBio_Cortex_Rep1	mm10_ERCC_SIRV	chr4	119293776	119277990	-	7	1189	11897	487081	ENSMUSG00000028639.14	ENCODEMT000487081	Ybx1	ENCODEMT000487081	Known	ISM	Suffix	0.4000000059604645	None	None	None	None
m54284U_191213_120042/104531084/ccs	PacBio_Hippocampus_Rep2	mm10_ERCC_SIRV	chr5	129725088	129758325	+	10	2085	15600	40939	ENSMUSG00000029432.12	ENSMUST00000086046.9	Nipsnap2	Nipsnap2-201	Known	Known	None	0.25	None	None	None	None
m54284U_191212_053548/29951008/ccs	PacBio_Hippocampus_Rep1	mm10_ERCC_SIRV	chr1	172297998	172274545	-	23	3325	2961	7331	ENSMUSG00000007097.14	ENSMUST00000085913.10	Atp1a2	Atp1a2-201	Known	Known	None	0.15000000596046448	None	None	None	None
m54284U_191109_043049/2819467/ccs	PacBio_Cortex_Rep2	mm10_ERCC_SIRV	chr16	23107766	23113945	+	11	1884	45010	116587	ENSMUSG00000022884.15	ENSMUST00000023599.12	Eif4a2	Eif4a2-201	Known	Known	None	0.20000000298023224	None	None	None	None
m54284U_191213_120042/171640428/ccs	PacBio_Hippocampus_Rep2	mm10_ERCC_SIRV	chr14	73385288	73362412	-	6	1609	42113	108791	ENSMUSG00000022108.8	ENSMUST00000022704.8	Itm2b	Itm2b-201	Known	Known	None	0.20000000298023224	None	None	None	None
m54284U_191213_120042/75172380/ccs	PacBio_Hippocampus_Rep2	mm10_ERCC_SIRV	chr11	88955444	88924023	-	13	2073	34068	89694	ENSMUSG00000000278.10	ENSMUST00000000287.8	Scpep1	Scpep1-201	Known	Known	None	0.3499999940395355	None	None	None	None
m54284U_191109_043049/27591476/ccs	PacBio_Cortex_Rep2	mm10_ERCC_SIRV	chr2	93462428	93419113	-	10	1748	5447	14289	ENSMUSG00000027215.13	ENSMUST00000028644.10	Cd82	Cd82-201	Known	Known	None	0.25	None	None	None	None
m54284U_191212_053548/148767114/ccs	PacBio_Hippocampus_Rep1	mm10_ERCC_SIRV	chr18	77773988	77782865	+	12	2208	49639	129684	ENSMUSG00000025428.15	ENSMUST00000026495.14	Atp5a1	Atp5a1-201	Known	Known	None	0.20000000298023224	None	None	None	None
m54284U_191212_053548/180161183/ccs	PacBio_Hippocampus_Rep1	mm10_ERCC_SIRV	chr7	118740750	118841488	+	31	3095	23316	60561	ENSMUSG00000030982.19	ENSMUST00000059390.12	Vps35l	Vps35l-202	Known	Known	None	0.15000000596046448	None	None	None	None
m54284U_191107_221739/88867994/ccs	PacBio_Cortex_Rep1	mm10_ERCC_SIRV	chr9	103230261	103208877	-	17	2306	28861	75425	ENSMUSG00000032554.15	ENSMUST00000035158.15	Trf	Trf-201	Known	Known	None	0.30000001192092896	None	None	None	None
m54284U_191107_221739/101385370/ccs	PacBio_Cortex_Rep1	mm10_ERCC_SIRV	chr4	119294498	119277990	-	8	1513	11897	30736	ENSMUSG00000028639.14	ENSMUST00000079644.12	Ybx1	Ybx1-201	Known	Known	None	0.4000000059604645	None	None	None	None
m54284U_191109_043049/4064902/ccs	PacBio_Cortex_Rep2	mm10_ERCC_SIRV	chr16	23107766	23113946	+	11	1888	45010	116603	ENSMUSG00000022884.15	ENSMUST00000115341.10	Eif4a2	Eif4a2-203	Known	Known	None	0.20000000298023224	None	None	None	None
m54284U_191213_120042/114886998/ccs	PacBio_Hippocampus_Rep2	mm10_ERCC_SIRV	chr5	129725088	129758249	+	10	2009	15600	40939	ENSMUSG00000029432.12	ENSMUST00000086046.9	Nipsnap2	Nipsnap2-201	Known	Known	None	0.30000001192092896	None	None	None	None
m54284U_191212_053548/30934258/ccs	PacBio_Hippocampus_Rep1	mm10_ERCC_SIRV	chr1	172298000	172274545	-	23	3327	2961	7331	ENSMUSG00000007097.14	ENSMUST00000085913.10	Atp1a2	Atp1a2-201	Known	Known	None	0.15000000596046448	None	None	None	None
m54284U_191212_053548/148833788/ccs	PacBio_Hippocampus_Rep1	mm10_ERCC_SIRV	chr18	77773988	77782866	+	12	2209	49639	129684	ENSMUSG00000025428.15	ENSMUST00000026495.14	Atp5a1	Atp5a1-201	Known	Known	None	0.25	None	None	None	None
m54284U_191213_120042/171704414/ccs	PacBio_Hippocampus_Rep2	mm10_ERCC_SIRV	chr14	73385287	73362412	-	6	1608	42113	108791	ENSMUSG00000022108.8	ENSMUST00000022704.8	Itm2b	Itm2b-201	Known	Known	None	0.20000000298023224	None	None	None	None
m54284U_191109_043049/4786044/ccs	PacBio_Cortex_Rep2	mm10_ERCC_SIRV	chr16	23107766	23113945	+	11	1884	45010	116587	ENSMUSG00000022884.15	ENSMUST00000023599.12	Eif4a2	Eif4a2-201	Known	Known	None	0.20000000298023224	None	None	None	None
m54284U_191109_043049/29821162/ccs	PacBio_Cortex_Rep2	mm10_ERCC_SIRV	chr2	93462398	93419113	-	10	1718	5447	14289	ENSMUSG00000027215.13	ENSMUST00000028644.10	Cd82	Cd82-201	Known	Known	None	0.25	None	None	None	None
m54284U_191213_120042/4981942/ccs	PacBio_Hippocampus_Rep2	mm10_ERCC_SIRV	chr7	118740750	118841485	+	31	3092	23316	60561	ENSMUSG00000030982.19	ENSMUST00000059390.12	Vps35l	Vps35l-202	Known	Known	None	0.20000000298023224	None	None	None	None
m54284U_191107_221739/101909801/ccs	PacBio_Cortex_Rep1	mm10_ERCC_SIRV	chr4	119294500	119277990	-	8	1515	11897	30736	ENSMUSG00000028639.14	ENSMUST00000079644.12	Ybx1	Ybx1-201	Known	Known	None	0.4000000059604645	None	None	None	None
m54284U_191107_221739/88868325/ccs	PacBio_Cortex_Rep1	mm10_ERCC_SIRV	chr9	103230269	103208877	-	17	2314	28861	75425	ENSMUSG00000032554.15	ENSMUST00000035158.15	Trf	Trf-201	Known	Known	None	0.30000001192092896	None	None	None	None
m54284U_191213_120042/79497724/ccs	PacBio_Hippocampus_Rep2	mm10_ERCC_SIRV	chr11	88955380	88924023	-	13	2009	34068	89694	ENSMUSG00000000278.10	ENSMUST00000000287.8	Scpep1	Scpep1-201	Known	Known	None	0.3499999940395355	None	None	None	None
m54284U_191213_120042/9636199/ccs	PacBio_Hippocampus_Rep2	mm10_ERCC_SIRV	chr7	118740750	118841488	+	31	3087	23316	487082	ENSMUSG00000030982.19	ENCODEMT000487082	Vps35l	ENCODEMT000487082	Known	NNC	None	0.15000000596046448	None	None	None	None
m54284U_191213_120042/144638172/ccs	PacBio_Hippocampus_Rep2	mm10_ERCC_SIRV	chr5	129725088	129758246	+	10	2006	15600	40939	ENSMUSG00000029432.12	ENSMUST00000086046.9	Nipsnap2	Nipsnap2-201	Known	Known	None	0.25	None	None	None	None
m54284U_191212_053548/44828313/ccs	PacBio_Hippocampus_Rep1	mm10_ERCC_SIRV	chr1	172298070	172274545	-	24	3540	2961	485429	ENSMUSG00000007097.14	ENCODEMT000485429	Atp1a2	ENCODEMT000485429	Known	NNC	None	0.15000000596046448	None	None	None	None
m54284U_191109_043049/5048018/ccs	PacBio_Cortex_Rep2	mm10_ERCC_SIRV	chr16	23107766	23114143	+	11	2082	45010	116587	ENSMUSG00000022884.15	ENSMUST00000023599.12	Eif4a2	Eif4a2-201	Known	Known	None	0.3499999940395355	None	None	None	None
m54284U_191212_053548/148965616/ccs	PacBio_Hippocampus_Rep1	mm10_ERCC_SIRV	chr18	77773988	77782863	+	12	2212	49639	129684	ENSMUSG00000025428.15	ENSMUST00000026495.14	Atp5a1	Atp5a1-201	Known	Known	None	0.20000000298023224	None	None	None	None
m54284U_191213_120042/171705836/ccs	PacBio_Hippocampus_Rep2	mm10_ERCC_SIRV	chr14	73385257	73362412	-	6	1578	42113	108791	ENSMUSG00000022108.8	ENSMUST00000022704.8	Itm2b	Itm2b-201	Known	Known	None	0.20000000298023224	None	None	None	None
m54284U_191109_043049/67962979/ccs	PacBio_Cortex_Rep2	mm10_ERCC_SIRV	chr2	93462394	93419113	-	10	1714	5447	14289	ENSMUSG00000027215.13	ENSMUST00000028644.10	Cd82	Cd82-201	Known	Known	None	0.25	None	None	None	None
m54284U_191107_221739/103090167/ccs	PacBio_Cortex_Rep1	mm10_ERCC_SIRV	chr4	119294503	119277990	-	7	1427	11897	486978	ENSMUSG00000028639.14	ENCODEMT000486978	Ybx1	ENCODEMT000486978	Known	NIC	None	0.4000000059604645	None	None	None	None
m54284U_191213_120042/12321684/ccs	PacBio_Hippocampus_Rep2	mm10_ERCC_SIRV	chr7	118740750	118841486	+	31	3087	23316	60561	ENSMUSG00000030982.19	ENSMUST00000059390.12	Vps35l	Vps35l-202	Known	Known	None	0.20000000298023224	None	None	None	None
m54284U_191109_043049/5178717/ccs	PacBio_Cortex_Rep2	mm10_ERCC_SIRV	chr16	23107766	23113945	+	11	1884	45010	116587	ENSMUSG00000022884.15	ENSMUST00000023599.12	Eif4a2	Eif4a2-201	Known	Known	None	0.20000000298023224	None	None	None	None
m54284U_191107_221739/88933213/ccs	PacBio_Cortex_Rep1	mm10_ERCC_SIRV	chr9	103230302	103208796	-	16	2154	28861	486536	ENSMUSG00000032554.15	ENCODEMT000486536	Trf	ENCODEMT000486536	Known	NIC	None	0.30000001192092896	None	None	None	None
m54284U_191213_120042/89655819/ccs	PacBio_Hippocampus_Rep2	mm10_ERCC_SIRV	chr11	88955397	88924023	-	13	2026	34068	89694	ENSMUSG00000000278.10	ENSMUST00000000287.8	Scpep1	Scpep1-201	Known	Known	None	0.3499999940395355	None	None	None	None
m54284U_191212_053548/150864701/ccs	PacBio_Hippocampus_Rep1	mm10_ERCC_SIRV	chr18	77773988	77782402	+	12	1745	49639	129684	ENSMUSG00000025428.15	ENSMUST00000026495.14	Atp5a1	Atp5a1-201	Known	Known	None	0.15000000596046448	None	None	None	None
m54284U_191213_120042/159449249/ccs	PacBio_Hippocampus_Rep2	mm10_ERCC_SIRV	chr5	129725088	129758250	+	10	2010	15600	40939	ENSMUSG00000029432.12	ENSMUST00000086046.9	Nipsnap2	Nipsnap2-201	Known	Known	None	0.30000001192092896	None	None	None	None
m54284U_191212_053548/48628015/ccs	PacBio_Hippocampus_Rep1	mm10_ERCC_SIRV	chr1	172297982	172274545	-	23	3309	2961	7331	ENSMUSG00000007097.14	ENSMUST00000085913.10	Atp1a2	Atp1a2-201	Known	Known	None	0.15000000596046448	None	None	None	None
m54284U_191213_120042/161875133/ccs	PacBio_Hippocampus_Rep2	mm10_ERCC_SIRV	chr5	129725088	129758249	+	10	2004	15600	487083	ENSMUSG00000029432.12	ENCODEMT000487083	Nipsnap2	ENCODEMT000487083	Known	NNC	None	0.30000001192092896	None	None	None	None
m54284U_191109_043049/5833263/ccs	PacBio_Cortex_Rep2	mm10_ERCC_SIRV	chr16	23107766	23113944	+	11	1883	45010	116587	ENSMUSG00000022884.15	ENSMUST00000023599.12	Eif4a2	Eif4a2-201	Known	Known	None	0.20000000298023224	None	None	None	None
m54284U_191107_221739/104073734/ccs	PacBio_Cortex_Rep1	mm10_ERCC_SIRV	chr4	119294498	119277990	-	8	1513	11897	30736	ENSMUSG00000028639.14	ENSMUST00000079644.12	Ybx1	Ybx1-201	Known	Known	None	0.4000000059604645	None	None	None	None
m54284U_191213_120042/171706677/ccs	PacBio_Hippocampus_Rep2	mm10_ERCC_SIRV	chr14	73385294	73362412	-	6	1615	42113	108791	ENSMUSG00000022108.8	ENSMUST00000022704.8	Itm2b	Itm2b-201	Known	Known	None	0.20000000298023224	None	None	None	None
m54284U_191213_120042/12453118/ccs	PacBio_Hippocampus_Rep2	mm10_ERCC_SIRV	chr7	118740750	118841485	+	31	3092	23316	60561	ENSMUSG00000030982.19	ENSMUST00000059390.12	Vps35l	Vps35l-202	Known	Known	None	0.20000000298023224	None	None	None	None
m54284U_191109_043049/169675236/ccs	PacBio_Cortex_Rep2	mm10_ERCC_SIRV	chr2	93462398	93419113	-	10	1718	5447	14289	ENSMUSG00000027215.13	ENSMUST00000028644.10	Cd82	Cd82-201	Known	Known	None	0.25	None	None	None	None
m54284U_191107_221739/88933374/ccs	PacBio_Cortex_Rep1	mm10_ERCC_SIRV	chr9	103230269	103208877	-	17	2314	28861	75425	ENSMUSG00000032554.15	ENSMUST00000035158.15	Trf	Trf-201	Known	Known	None	0.30000001192092896	None	None	None	None
m54284U_191212_053548/152045760/ccs	PacBio_Hippocampus_Rep1	mm10_ERCC_SIRV	chr18	77773988	77782512	+	12	1855	49639	129684	ENSMUSG00000025428.15	ENSMUST00000026495.14	Atp5a1	Atp5a1-201	Known	Known	None	0.05000000074505806	None	None	None	None
m54284U_191109_043049/6292190/ccs	PacBio_Cortex_Rep2	mm10_ERCC_SIRV	chr16	23107766	23113946	+	11	1888	45010	116603	ENSMUSG00000022884.15	ENSMUST00000115341.10	Eif4a2	Eif4a2-203	Known	Known	None	0.20000000298023224	None	None	None	None
m54284U_191212_053548/49022860/ccs	PacBio_Hippocampus_Rep1	mm10_ERCC_SIRV	chr1	172298000	172274545	-	23	3327	2961	7331	ENSMUSG00000007097.14	ENSMUST00000085913.10	Atp1a2	Atp1a2-201	Known	Known	None	0.15000000596046448	None	None	None	None
m54284U_191107_221739/104860480/ccs	PacBio_Cortex_Rep1	mm10_ERCC_SIRV	chr4	119294500	119277990	-	8	1515	11897	30736	ENSMUSG00000028639.14	ENSMUST00000079644.12	Ybx1	Ybx1-201	Known	Known	None	0.4000000059604645	None	None	None	None
m54284U_191213_120042/163514642/ccs	PacBio_Hippocampus_Rep2	mm10_ERCC_SIRV	chr5	129725088	129758335	+	10	2095	15600	40939	ENSMUSG00000029432.12	ENSMUST00000086046.9	Nipsnap2	Nipsnap2-201	Known	Known	None	0.20000000298023224	None	None	None	None
m54284U_191213_120042/91818420/ccs	PacBio_Hippocampus_Rep2	mm10_ERCC_SIRV	chr11	88955388	88924023	-	13	2017	34068	89694	ENSMUSG00000000278.10	ENSMUST00000000287.8	Scpep1	Scpep1-201	Known	Known	None	0.3499999940395355	None	None	None	None
m54284U_191213_120042/13763398/ccs	PacBio_Hippocampus_Rep2	mm10_ERCC_SIRV	chr7	118740750	118841486	+	31	3093	23316	60561	ENSMUSG00000030982.19	ENSMUST00000059390.12	Vps35l	Vps35l-202	Known	Known	None	0.20000000298023224	None	None	None	None
m54284U_191212_053548/152503743/ccs	PacBio_Hippocampus_Rep1	mm10_ERCC_SIRV	chr18	77773988	77782864	+	12	2207	49639	129684	ENSMUSG00000025428.15	ENSMUST00000026495.14	Atp5a1	Atp5a1-201	Known	Known	None	0.20000000298023224	None	None	None	None
m54284U_191109_043049/6685847/ccs	PacBio_Cortex_Rep2	mm10_ERCC_SIRV	chr16	23107766	23113946	+	11	1888	45010	116603	ENSMUSG00000022884.15	ENSMUST00000115341.10	Eif4a2	Eif4a2-203	Known	Known	None	0.20000000298023224	None	None	None	None
m54284U_191212_053548/13372041/ccs	PacBio_Hippocampus_Rep1	mm10_ERCC_SIRV	chr2	93462400	93419113	-	9	1644	5447	14288	ENSMUSG00000027215.13	ENSMUST00000099696.7	Cd82	Cd82-202	Known	Known	None	0.25	None	None	None	None
m54284U_191107_221739/88998867/ccs	PacBio_Cortex_Rep1	mm10_ERCC_SIRV	chr9	103230270	103208877	-	17	2315	28861	75425	ENSMUSG00000032554.15	ENSMUST00000035158.15	Trf	Trf-201	Known	Known	None	0.30000001192092896	None	None	None	None
m54284U_191213_120042/171770708/ccs	PacBio_Hippocampus_Rep2	mm10_ERCC_SIRV	chr14	73385311	73362412	-	6	1632	42113	108791	ENSMUSG00000022108.8	ENSMUST00000022704.8	Itm2b	Itm2b-201	Known	Known	None	0.20000000298023224	None	None	None	None
m54284U_191107_221739/114755113/ccs	PacBio_Cortex_Rep1	mm10_ERCC_SIRV	chr4	119294498	119277990	-	8	1513	11897	30736	ENSMUSG00000028639.14	ENSMUST00000079644.12	Ybx1	Ybx1-201	Known	Known	None	0.4000000059604645	None	None	None	None
m54284U_191212_053548/50397941/ccs	PacBio_Hippocampus_Rep1	mm10_ERCC_SIRV	chr1	172297995	172274545	-	23	3322	2961	7331	ENSMUSG00000007097.14	ENSMUST00000085913.10	Atp1a2	Atp1a2-201	Known	Known	None	0.15000000596046448	None	None	None	None
m54284U_191213_120042/165609540/ccs	PacBio_Hippocampus_Rep2	mm10_ERCC_SIRV	chr5	129725088	129758250	+	10	2010	15600	40939	ENSMUSG00000029432.12	ENSMUST00000086046.9	Nipsnap2	Nipsnap2-201	Known	Known	None	0.30000001192092896	None	None	None	None
m54284U_191109_043049/9308005/ccs	PacBio_Cortex_Rep2	mm10_ERCC_SIRV	chr16	23107766	23113946	+	11	1885	45010	116587	ENSMUSG00000022884.15	ENSMUST00000023599.12	Eif4a2	Eif4a2-201	Known	Known	None	0.20000000298023224	None	None	None	None
m54284U_191212_053548/152568336/ccs	PacBio_Hippocampus_Rep1	mm10_ERCC_SIRV	chr18	77773988	77782511	+	12	1854	49639	129684	ENSMUSG00000025428.15	ENSMUST00000026495.14	Atp5a1	Atp5a1-201	Known	Known	None	0.05000000074505806	None	None	None	None
m54284U_191213_120042/17041008/ccs	PacBio_Hippocampus_Rep2	mm10_ERCC_SIRV	chr7	118740750	118841485	+	31	3092	23316	60561	ENSMUSG00000030982.19	ENSMUST00000059390.12	Vps35l	Vps35l-202	Known	Known	None	0.20000000298023224	None	None	None	None
m54284U_191213_120042/93586231/ccs	PacBio_Hippocampus_Rep2	mm10_ERCC_SIRV	chr11	88955401	88924023	-	13	2030	34068	89694	ENSMUSG00000000278.10	ENSMUST00000000287.8	Scpep1	Scpep1-201	Known	Known	None	0.3499999940395355	None	None	None	None
m54284U_191107_221739/88999781/ccs	PacBio_Cortex_Rep1	mm10_ERCC_SIRV	chr9	103230411	103208877	-	17	2466	28861	75425	ENSMUSG00000032554.15	ENSMUST00000035158.15	Trf	Trf-201	Known	Known	None	0.30000001192092896	None	None	None	None
m54284U_191213_120042/18941001/ccs	PacBio_Hippocampus_Rep2	mm10_ERCC_SIRV	chr7	118740750	118841486	+	29	2913	23316	487084	ENSMUSG00000030982.19	ENCODEMT000487084	Vps35l	ENCODEMT000487084	Known	NNC	None	0.20000000298023224	None	None	None	None
m54284U_191212_053548/46271148/ccs	PacBio_Hippocampus_Rep1	mm10_ERCC_SIRV	chr2	93462398	93419113	-	10	1718	5447	14289	ENSMUSG00000027215.13	ENSMUST00000028644.10	Cd82	Cd82-201	Known	Known	None	0.25	None	None	None	None
m54284U_191213_120042/171835692/ccs	PacBio_Hippocampus_Rep2	mm10_ERCC_SIRV	chr14	73385271	73362412	-	6	1592	42113	108791	ENSMUSG00000022108.8	ENSMUST00000022704.8	Itm2b	Itm2b-201	Known	Known	None	0.20000000298023224	None	None	None	None
m54284U_191107_221739/122487553/ccs	PacBio_Cortex_Rep1	mm10_ERCC_SIRV	chr4	119282336	119277988	-	4	1032	11897	487021	ENSMUSG00000028639.14	ENCODEMT000487021	Ybx1	ENCODEMT000487021	Known	ISM	Suffix	0.4000000059604645	None	None	None	None
m54284U_191109_043049/10813791/ccs	PacBio_Cortex_Rep2	mm10_ERCC_SIRV	chr16	23107766	23113943	+	11	1882	45010	116587	ENSMUSG00000022884.15	ENSMUST00000023599.12	Eif4a2	Eif4a2-201	Known	Known	None	0.15000000596046448	None	None	None	None
m54284U_191212_053548/54790551/ccs	PacBio_Hippocampus_Rep1	mm10_ERCC_SIRV	chr1	172298000	172274545	-	23	3327	2961	7331	ENSMUSG00000007097.14	ENSMUST00000085913.10	Atp1a2	Atp1a2-201	Known	Known	None	0.15000000596046448	None	None	None	None
m54284U_191213_120042/166070819/ccs	PacBio_Hippocampus_Rep2	mm10_ERCC_SIRV	chr5	129725088	129758250	+	10	2010	15600	40939	ENSMUSG00000029432.12	ENSMUST00000086046.9	Nipsnap2	Nipsnap2-201	Known	Known	None	0.30000001192092896	None	None	None	None
m54284U_191212_053548/153027259/ccs	PacBio_Hippocampus_Rep1	mm10_ERCC_SIRV	chr18	77773988	77782510	+	12	1853	49639	129684	ENSMUSG00000025428.15	ENSMUST00000026495.14	Atp5a1	Atp5a1-201	Known	Known	None	0.05000000074505806	None	None	None	None
m54284U_191109_043049/13501529/ccs	PacBio_Cortex_Rep2	mm10_ERCC_SIRV	chr16	23107766	23113946	+	11	1885	45010	116587	ENSMUSG00000022884.15	ENSMUST00000023599.12	Eif4a2	Eif4a2-201	Known	Known	None	0.20000000298023224	None	None	None	None
m54284U_191107_221739/89064635/ccs	PacBio_Cortex_Rep1	mm10_ERCC_SIRV	chr9	103230269	103208877	-	17	2314	28861	75425	ENSMUSG00000032554.15	ENSMUST00000035158.15	Trf	Trf-201	Known	Known	None	0.30000001192092896	None	None	None	None
m54284U_191107_221739/123732937/ccs	PacBio_Cortex_Rep1	mm10_ERCC_SIRV	chr4	119294378	119277990	-	8	1383	11897	30736	ENSMUSG00000028639.14	ENSMUST00000079644.12	Ybx1	Ybx1-201	Known	Known	None	0.4000000059604645	None	None	None	None
m54284U_191213_120042/95947188/ccs	PacBio_Hippocampus_Rep2	mm10_ERCC_SIRV	chr11	88955452	88924023	-	13	2081	34068	89694	ENSMUSG00000000278.10	ENSMUST00000000287.8	Scpep1	Scpep1-201	Known	Known	None	0.3499999940395355	None	None	None	None
m54284U_191213_120042/19661340/ccs	PacBio_Hippocampus_Rep2	mm10_ERCC_SIRV	chr7	118740750	118841486	+	31	3093	23316	60561	ENSMUSG00000030982.19	ENSMUST00000059390.12	Vps35l	Vps35l-202	Known	Known	None	0.20000000298023224	None	None	None	None
m54284U_191213_120042/171968189/ccs	PacBio_Hippocampus_Rep2	mm10_ERCC_SIRV	chr14	73385291	73362412	-	6	1612	42113	108791	ENSMUSG00000022108.8	ENSMUST00000022704.8	Itm2b	Itm2b-201	Known	Known	None	0.20000000298023224	None	None	None	None
m54284U_191212_053548/57280221/ccs	PacBio_Hippocampus_Rep1	mm10_ERCC_SIRV	chr2	93462428	93419113	-	9	1672	5447	14288	ENSMUSG00000027215.13	ENSMUST00000099696.7	Cd82	Cd82-202	Known	Known	None	0.25	None	None	None	None
m54284U_191212_053548/153617082/ccs	PacBio_Hippocampus_Rep1	mm10_ERCC_SIRV	chr18	77773988	77782866	+	12	2209	49639	129684	ENSMUSG00000025428.15	ENSMUST00000026495.14	Atp5a1	Atp5a1-201	Known	Known	None	0.25	None	None	None	None
m54284U_191109_043049/17432731/ccs	PacBio_Cortex_Rep2	mm10_ERCC_SIRV	chr16	23107766	23113938	+	11	1880	45010	116603	ENSMUSG00000022884.15	ENSMUST00000115341.10	Eif4a2	Eif4a2-203	Known	Known	None	0.20000000298023224	None	None	None	None
m54284U_191213_120042/174589554/ccs	PacBio_Hippocampus_Rep2	mm10_ERCC_SIRV	chr5	129725088	129758249	+	10	2009	15600	40939	ENSMUSG00000029432.12	ENSMUST00000086046.9	Nipsnap2	Nipsnap2-201	Known	Known	None	0.30000001192092896	None	None	None	None
m54284U_191212_053548/57674500/ccs	PacBio_Hippocampus_Rep1	mm10_ERCC_SIRV	chr1	172287390	172274545	-	16	2346	2961	485302	ENSMUSG00000007097.14	ENCODEMT000485302	Atp1a2	ENCODEMT000485302	Known	ISM	Suffix	0.15000000596046448	None	None	None	None
m54284U_191107_221739/127731989/ccs	PacBio_Cortex_Rep1	mm10_ERCC_SIRV	chr4	119294498	119277990	-	8	1513	11897	30736	ENSMUSG00000028639.14	ENSMUST00000079644.12	Ybx1	Ybx1-201	Known	Known	None	0.4000000059604645	None	None	None	None
m54284U_191107_221739/89326660/ccs	PacBio_Cortex_Rep1	mm10_ERCC_SIRV	chr9	103230303	103208877	-	17	2348	28861	75425	ENSMUSG00000032554.15	ENSMUST00000035158.15	Trf	Trf-201	Known	Known	None	0.30000001192092896	None	None	None	None
m54284U_191109_043049/17696304/ccs	PacBio_Cortex_Rep2	mm10_ERCC_SIRV	chr16	23107766	23113941	+	11	1883	45010	116603	ENSMUSG00000022884.15	ENSMUST00000115341.10	Eif4a2	Eif4a2-203	Known	Known	None	0.20000000298023224	None	None	None	None
m54284U_191213_120042/21891220/ccs	PacBio_Hippocampus_Rep2	mm10_ERCC_SIRV	chr7	118740750	118841485	+	32	3351	23316	486605	ENSMUSG00000030982.19	ENCODEMT000486605	Vps35l	ENCODEMT000486605	Known	NNC	None	0.20000000298023224	None	None	None	None
m54284U_191212_053548/153944689/ccs	PacBio_Hippocampus_Rep1	mm10_ERCC_SIRV	chr18	77773988	77782866	+	12	2209	49639	129684	ENSMUSG00000025428.15	ENSMUST00000026495.14	Atp5a1	Atp5a1-201	Known	Known	None	0.25	None	None	None	None
m54284U_191212_053548/62064458/ccs	PacBio_Hippocampus_Rep1	mm10_ERCC_SIRV	chr2	93462398	93419113	-	10	1718	5447	14289	ENSMUSG00000027215.13	ENSMUST00000028644.10	Cd82	Cd82-201	Known	Known	None	0.25	None	None	None	None
m54284U_191213_120042/172032627/ccs	PacBio_Hippocampus_Rep2	mm10_ERCC_SIRV	chr14	73385257	73362412	-	6	1578	42113	108791	ENSMUSG00000022108.8	ENSMUST00000022704.8	Itm2b	Itm2b-201	Known	Known	None	0.20000000298023224	None	None	None	None
m54284U_191213_120042/97977777/ccs	PacBio_Hippocampus_Rep2	mm10_ERCC_SIRV	chr11	88955416	88924023	-	13	2045	34068	89694	ENSMUSG00000000278.10	ENSMUST00000000287.8	Scpep1	Scpep1-201	Known	Known	None	0.3499999940395355	None	None	None	None
m54284U_191213_120042/174915609/ccs	PacBio_Hippocampus_Rep2	mm10_ERCC_SIRV	chr5	129725088	129758250	+	10	2010	15600	40939	ENSMUSG00000029432.12	ENSMUST00000086046.9	Nipsnap2	Nipsnap2-201	Known	Known	None	0.30000001192092896	None	None	None	None
m54284U_191109_043049/18678998/ccs	PacBio_Cortex_Rep2	mm10_ERCC_SIRV	chr16	23107766	23113944	+	11	1886	45010	116603	ENSMUSG00000022884.15	ENSMUST00000115341.10	Eif4a2	Eif4a2-203	Known	Known	None	0.20000000298023224	None	None	None	None
m54284U_191107_221739/130810505/ccs	PacBio_Cortex_Rep1	mm10_ERCC_SIRV	chr4	119294498	119277990	-	8	1513	11897	30736	ENSMUSG00000028639.14	ENSMUST00000079644.12	Ybx1	Ybx1-201	Known	Known	None	0.4000000059604645	None	None	None	None
m54284U_191212_053548/81528763/ccs	PacBio_Hippocampus_Rep1	mm10_ERCC_SIRV	chr1	172287266	172274545	-	16	2222	2961	485302	ENSMUSG00000007097.14	ENCODEMT000485302	Atp1a2	ENCODEMT000485302	Known	ISM	Suffix	0.15000000596046448	None	None	None	None
m54284U_191212_053548/154404651/ccs	PacBio_Hippocampus_Rep1	mm10_ERCC_SIRV	chr18	77773988	77782865	+	12	2208	49639	129684	ENSMUSG00000025428.15	ENSMUST00000026495.14	Atp5a1	Atp5a1-201	Known	Known	None	0.20000000298023224	None	None	None	None
m54284U_191107_221739/89391376/ccs	PacBio_Cortex_Rep1	mm10_ERCC_SIRV	chr9	103230270	103208877	-	17	2315	28861	75425	ENSMUSG00000032554.15	ENSMUST00000035158.15	Trf	Trf-201	Known	Known	None	0.30000001192092896	None	None	None	None
m54284U_191213_120042/22349227/ccs	PacBio_Hippocampus_Rep2	mm10_ERCC_SIRV	chr7	118740750	118841484	+	31	3091	23316	60561	ENSMUSG00000030982.19	ENSMUST00000059390.12	Vps35l	Vps35l-202	Known	Known	None	0.20000000298023224	None	None	None	None
m54284U_191212_053548/87163330/ccs	PacBio_Hippocampus_Rep1	mm10_ERCC_SIRV	chr2	93462398	93419113	-	9	1642	5447	14288	ENSMUSG00000027215.13	ENSMUST00000099696.7	Cd82	Cd82-202	Known	Known	None	0.25	None	None	None	None
m54284U_191109_043049/19465807/ccs	PacBio_Cortex_Rep2	mm10_ERCC_SIRV	chr16	23107766	23113943	+	11	1885	45010	116603	ENSMUSG00000022884.15	ENSMUST00000115341.10	Eif4a2	Eif4a2-203	Known	Known	None	0.15000000596046448	None	None	None	None
m54284U_191107_221739/4981318/ccs	PacBio_Cortex_Rep1	mm10_ERCC_SIRV	chr5	129725089	129758220	+	10	1979	15600	40939	ENSMUSG00000029432.12	ENSMUST00000086046.9	Nipsnap2	Nipsnap2-201	Known	Known	None	0.5	None	None	None	None
m54284U_191213_120042/172097669/ccs	PacBio_Hippocampus_Rep2	mm10_ERCC_SIRV	chr14	73385276	73362412	-	6	1597	42113	108791	ENSMUSG00000022108.8	ENSMUST00000022704.8	Itm2b	Itm2b-201	Known	Known	None	0.20000000298023224	None	None	None	None
m54284U_191107_221739/133234817/ccs	PacBio_Cortex_Rep1	mm10_ERCC_SIRV	chr4	119294498	119277990	-	8	1513	11897	30736	ENSMUSG00000028639.14	ENSMUST00000079644.12	Ybx1	Ybx1-201	Known	Known	None	0.4000000059604645	None	None	None	None
m54284U_191213_120042/112854307/ccs	PacBio_Hippocampus_Rep2	mm10_ERCC_SIRV	chr11	88955381	88924023	-	13	2010	34068	89694	ENSMUSG00000000278.10	ENSMUST00000000287.8	Scpep1	Scpep1-201	Known	Known	None	0.3499999940395355	None	None	None	None
m54284U_191212_053548/154534345/ccs	PacBio_Hippocampus_Rep1	mm10_ERCC_SIRV	chr18	77773988	77782864	+	12	2207	49639	129684	ENSMUSG00000025428.15	ENSMUST00000026495.14	Atp5a1	Atp5a1-201	Known	Known	None	0.20000000298023224	None	None	None	None
m54284U_191212_053548/84805741/ccs	PacBio_Hippocampus_Rep1	mm10_ERCC_SIRV	chr1	172298053	172274545	-	23	3380	2961	7331	ENSMUSG00000007097.14	ENSMUST00000085913.10	Atp1a2	Atp1a2-201	Known	Known	None	0.15000000596046448	None	None	None	None
m54284U_191109_043049/19663630/ccs	PacBio_Cortex_Rep2	mm10_ERCC_SIRV	chr16	23107766	23113946	+	11	1885	45010	116587	ENSMUSG00000022884.15	ENSMUST00000023599.12	Eif4a2	Eif4a2-201	Known	Known	None	0.20000000298023224	None	None	None	None
m54284U_191107_221739/89391561/ccs	PacBio_Cortex_Rep1	mm10_ERCC_SIRV	chr9	103230269	103208877	-	17	2314	28861	75425	ENSMUSG00000032554.15	ENSMUST00000035158.15	Trf	Trf-201	Known	Known	None	0.30000001192092896	None	None	None	None
m54284U_191213_120042/23004652/ccs	PacBio_Hippocampus_Rep2	mm10_ERCC_SIRV	chr7	118740750	118841484	+	31	3091	23316	60561	ENSMUSG00000030982.19	ENSMUST00000059390.12	Vps35l	Vps35l-202	Known	Known	None	0.20000000298023224	None	None	None	None
m54284U_191212_053548/103417221/ccs	PacBio_Hippocampus_Rep1	mm10_ERCC_SIRV	chr2	93462398	93419113	-	9	1642	5447	14288	ENSMUSG00000027215.13	ENSMUST00000099696.7	Cd82	Cd82-202	Known	Known	None	0.25	None	None	None	None
m54284U_191107_221739/137429522/ccs	PacBio_Cortex_Rep1	mm10_ERCC_SIRV	chr4	119294500	119277990	-	8	1515	11897	30736	ENSMUSG00000028639.14	ENSMUST00000079644.12	Ybx1	Ybx1-201	Known	Known	None	0.4000000059604645	None	None	None	None
m54284U_191107_221739/28312651/ccs	PacBio_Cortex_Rep1	mm10_ERCC_SIRV	chr5	129725089	129758247	+	10	2006	15600	40939	ENSMUSG00000029432.12	ENSMUST00000086046.9	Nipsnap2	Nipsnap2-201	Known	Known	None	0.25	None	None	None	None
m54284U_191109_043049/21365594/ccs	PacBio_Cortex_Rep2	mm10_ERCC_SIRV	chr16	23107766	23113946	+	11	1885	45010	116587	ENSMUSG00000022884.15	ENSMUST00000023599.12	Eif4a2	Eif4a2-201	Known	Known	None	0.20000000298023224	None	None	None	None
m54284U_191213_120042/172230605/ccs	PacBio_Hippocampus_Rep2	mm10_ERCC_SIRV	chr14	73385252	73362412	-	6	1573	42113	108791	ENSMUSG00000022108.8	ENSMUST00000022704.8	Itm2b	Itm2b-201	Known	Known	None	0.20000000298023224	None	None	None	None
m54284U_191212_053548/154535080/ccs	PacBio_Hippocampus_Rep1	mm10_ERCC_SIRV	chr18	77773988	77782866	+	12	2209	49639	129684	ENSMUSG00000025428.15	ENSMUST00000026495.14	Atp5a1	Atp5a1-201	Known	Known	None	0.25	None	None	None	None
m54284U_191213_120042/112920706/ccs	PacBio_Hippocampus_Rep2	mm10_ERCC_SIRV	chr11	88955409	88924023	-	13	2038	34068	89694	ENSMUSG00000000278.10	ENSMUST00000000287.8	Scpep1	Scpep1-201	Known	Known	None	0.3499999940395355	None	None	None	None
m54284U_191212_053548/86968137/ccs	PacBio_Hippocampus_Rep1	mm10_ERCC_SIRV	chr1	172298000	172274545	-	23	3327	2961	7331	ENSMUSG00000007097.14	ENSMUST00000085913.10	Atp1a2	Atp1a2-201	Known	Known	None	0.15000000596046448	None	None	None	None
m54284U_191109_043049/22282283/ccs	PacBio_Cortex_Rep2	mm10_ERCC_SIRV	chr16	23107766	23113946	+	11	1896	45010	485531	ENSMUSG00000022884.15	ENCODEMT000485531	Eif4a2	ENCODEMT000485531	Known	NNC	None	0.20000000298023224	None	None	None	None
m54284U_191213_120042/23070849/ccs	PacBio_Hippocampus_Rep2	mm10_ERCC_SIRV	chr7	118740750	118841486	+	30	2926	23316	486604	ENSMUSG00000030982.19	ENCODEMT000486604	Vps35l	ENCODEMT000486604	Known	NIC	None	0.20000000298023224	None	None	None	None
m54284U_191107_221739/144572979/ccs	PacBio_Cortex_Rep1	mm10_ERCC_SIRV	chr4	119294498	119277990	-	8	1513	11897	30736	ENSMUSG00000028639.14	ENSMUST00000079644.12	Ybx1	Ybx1-201	Known	Known	None	0.4000000059604645	None	None	None	None
m54284U_191107_221739/89391694/ccs	PacBio_Cortex_Rep1	mm10_ERCC_SIRV	chr9	103230269	103208877	-	17	2314	28861	75425	ENSMUSG00000032554.15	ENSMUST00000035158.15	Trf	Trf-201	Known	Known	None	0.30000001192092896	None	None	None	None
m54284U_191212_053548/146541328/ccs	PacBio_Hippocampus_Rep1	mm10_ERCC_SIRV	chr2	93462433	93419113	-	10	1753	5447	14289	ENSMUSG00000027215.13	ENSMUST00000028644.10	Cd82	Cd82-201	Known	Known	None	0.25	None	None	None	None
m54284U_191107_221739/31000868/ccs	PacBio_Cortex_Rep1	mm10_ERCC_SIRV	chr5	129725089	129758322	+	10	2081	15600	40939	ENSMUSG00000029432.12	ENSMUST00000086046.9	Nipsnap2	Nipsnap2-201	Known	Known	None	0.15000000596046448	None	None	None	None
m54284U_191109_043049/23658831/ccs	PacBio_Cortex_Rep2	mm10_ERCC_SIRV	chr16	23107766	23113943	+	11	1882	45010	116587	ENSMUSG00000022884.15	ENSMUST00000023599.12	Eif4a2	Eif4a2-201	Known	Known	None	0.15000000596046448	None	None	None	None
m54284U_191213_120042/172425950/ccs	PacBio_Hippocampus_Rep2	mm10_ERCC_SIRV	chr14	73385291	73362412	-	6	1612	42113	108791	ENSMUSG00000022108.8	ENSMUST00000022704.8	Itm2b	Itm2b-201	Known	Known	None	0.20000000298023224	None	None	None	None
m54284U_191212_053548/154995293/ccs	PacBio_Hippocampus_Rep1	mm10_ERCC_SIRV	chr18	77773988	77782866	+	12	2209	49639	129684	ENSMUSG00000025428.15	ENSMUST00000026495.14	Atp5a1	Atp5a1-201	Known	Known	None	0.25	None	None	None	None
m54284U_191212_053548/88345050/ccs	PacBio_Hippocampus_Rep1	mm10_ERCC_SIRV	chr1	172290366	172274545	-	18	2639	2961	485308	ENSMUSG00000007097.14	ENCODEMT000485308	Atp1a2	ENCODEMT000485308	Known	ISM	Suffix	0.15000000596046448	None	None	None	None
m54284U_191107_221739/155518977/ccs	PacBio_Cortex_Rep1	mm10_ERCC_SIRV	chr4	119294498	119277990	-	8	1513	11897	30736	ENSMUSG00000028639.14	ENSMUST00000079644.12	Ybx1	Ybx1-201	Known	Known	None	0.4000000059604645	None	None	None	None
m54284U_191109_043049/28904052/ccs	PacBio_Cortex_Rep2	mm10_ERCC_SIRV	chr16	23107766	23113948	+	11	1887	45010	116587	ENSMUSG00000022884.15	ENSMUST00000023599.12	Eif4a2	Eif4a2-201	Known	Known	None	0.20000000298023224	None	None	None	None
m54284U_191213_120042/25822114/ccs	PacBio_Hippocampus_Rep2	mm10_ERCC_SIRV	chr7	118740750	118841486	+	31	3093	23316	60561	ENSMUSG00000030982.19	ENSMUST00000059390.12	Vps35l	Vps35l-202	Known	Known	None	0.20000000298023224	None	None	None	None
m54284U_191213_120042/113772992/ccs	PacBio_Hippocampus_Rep2	mm10_ERCC_SIRV	chr11	88955426	88924023	-	13	2055	34068	89694	ENSMUSG00000000278.10	ENSMUST00000000287.8	Scpep1	Scpep1-201	Known	Known	None	0.3499999940395355	None	None	None	None
m54284U_191107_221739/89391876/ccs	PacBio_Cortex_Rep1	mm10_ERCC_SIRV	chr9	103230269	103208877	-	17	2314	28861	75425	ENSMUSG00000032554.15	ENSMUST00000035158.15	Trf	Trf-201	Known	Known	None	0.30000001192092896	None	None	None	None
m54284U_191107_221739/36044999/ccs	PacBio_Cortex_Rep1	mm10_ERCC_SIRV	chr5	129725089	129758250	+	10	2009	15600	40939	ENSMUSG00000029432.12	ENSMUST00000086046.9	Nipsnap2	Nipsnap2-201	Known	Known	None	0.30000001192092896	None	None	None	None
m54284U_191212_053548/149291588/ccs	PacBio_Hippocampus_Rep1	mm10_ERCC_SIRV	chr2	93462398	93419113	-	9	1642	5447	14288	ENSMUSG00000027215.13	ENSMUST00000099696.7	Cd82	Cd82-202	Known	Known	None	0.25	None	None	None	None
m54284U_191109_043049/29033342/ccs	PacBio_Cortex_Rep2	mm10_ERCC_SIRV	chr16	23107766	23113926	+	11	1865	45010	116587	ENSMUSG00000022884.15	ENSMUST00000023599.12	Eif4a2	Eif4a2-201	Known	Known	None	0.3499999940395355	None	None	None	None
m54284U_191212_053548/155452404/ccs	PacBio_Hippocampus_Rep1	mm10_ERCC_SIRV	chr18	77773988	77782512	+	12	1855	49639	129684	ENSMUSG00000025428.15	ENSMUST00000026495.14	Atp5a1	Atp5a1-201	Known	Known	None	0.05000000074505806	None	None	None	None
m54284U_191213_120042/172492294/ccs	PacBio_Hippocampus_Rep2	mm10_ERCC_SIRV	chr14	73385289	73362412	-	6	1610	42113	108791	ENSMUSG00000022108.8	ENSMUST00000022704.8	Itm2b	Itm2b-201	Known	Known	None	0.20000000298023224	None	None	None	None
m54284U_191107_221739/161941686/ccs	PacBio_Cortex_Rep1	mm10_ERCC_SIRV	chr4	119294498	119277990	-	8	1513	11897	30736	ENSMUSG00000028639.14	ENSMUST00000079644.12	Ybx1	Ybx1-201	Known	Known	None	0.4000000059604645	None	None	None	None
m54284U_191212_053548/102630066/ccs	PacBio_Hippocampus_Rep1	mm10_ERCC_SIRV	chr1	172298068	172274545	-	23	3308	2961	485376	ENSMUSG00000007097.14	ENCODEMT000485376	Atp1a2	ENCODEMT000485376	Known	NNC	None	0.15000000596046448	None	None	None	None
m54284U_191109_043049/29034056/ccs	PacBio_Cortex_Rep2	mm10_ERCC_SIRV	chr16	23107766	23113946	+	11	1885	45010	116587	ENSMUSG00000022884.15	ENSMUST00000023599.12	Eif4a2	Eif4a2-201	Known	Known	None	0.20000000298023224	None	None	None	None
m54284U_191213_120042/26215570/ccs	PacBio_Hippocampus_Rep2	mm10_ERCC_SIRV	chr7	118740750	118841485	+	31	3092	23316	60561	ENSMUSG00000030982.19	ENSMUST00000059390.12	Vps35l	Vps35l-202	Known	Known	None	0.20000000298023224	None	None	None	None
m54284U_191107_221739/21626934/ccs	PacBio_Cortex_Rep1	mm10_ERCC_SIRV	chr2	93462428	93419114	-	10	1747	5447	14289	ENSMUSG00000027215.13	ENSMUST00000028644.10	Cd82	Cd82-201	Known	Known	None	0.25	None	None	None	None
m54284U_191213_120042/114426789/ccs	PacBio_Hippocampus_Rep2	mm10_ERCC_SIRV	chr11	88955426	88924023	-	13	2055	34068	89694	ENSMUSG00000000278.10	ENSMUST00000000287.8	Scpep1	Scpep1-201	Known	Known	None	0.3499999940395355	None	None	None	None
m54284U_191107_221739/72420046/ccs	PacBio_Cortex_Rep1	mm10_ERCC_SIRV	chr5	129725089	129758250	+	10	2009	15600	40939	ENSMUSG00000029432.12	ENSMUST00000086046.9	Nipsnap2	Nipsnap2-201	Known	Known	None	0.30000001192092896	None	None	None	None
m54284U_191107_221739/89458423/ccs	PacBio_Cortex_Rep1	mm10_ERCC_SIRV	chr9	103230285	103208803	-	17	2309	28861	485774	ENSMUSG00000032554.15	ENCODEMT000485774	Trf	ENCODEMT000485774	Known	NIC	None	0.30000001192092896	None	None	None	None
m54284U_191109_043049/29230427/ccs	PacBio_Cortex_Rep2	mm10_ERCC_SIRV	chr16	23107766	23113946	+	11	1885	45010	116587	ENSMUSG00000022884.15	ENSMUST00000023599.12	Eif4a2	Eif4a2-201	Known	Known	None	0.20000000298023224	None	None	None	None
m54284U_191212_053548/157222382/ccs	PacBio_Hippocampus_Rep1	mm10_ERCC_SIRV	chr18	77773988	77782866	+	12	2209	49639	129684	ENSMUSG00000025428.15	ENSMUST00000026495.14	Atp5a1	Atp5a1-201	Known	Known	None	0.25	None	None	None	None
m54284U_191107_221739/166986386/ccs	PacBio_Cortex_Rep1	mm10_ERCC_SIRV	chr4	119294501	119277990	-	7	1425	11897	486978	ENSMUSG00000028639.14	ENCODEMT000486978	Ybx1	ENCODEMT000486978	Known	NIC	None	0.4000000059604645	None	None	None	None
m54284U_191212_053548/111281723/ccs	PacBio_Hippocampus_Rep1	mm10_ERCC_SIRV	chr1	172298001	172274545	-	23	3328	2961	7331	ENSMUSG00000007097.14	ENSMUST00000085913.10	Atp1a2	Atp1a2-201	Known	Known	None	0.15000000596046448	None	None	None	None
m54284U_191213_120042/172623312/ccs	PacBio_Hippocampus_Rep2	mm10_ERCC_SIRV	chr14	73385289	73362412	-	6	1610	42113	108791	ENSMUSG00000022108.8	ENSMUST00000022704.8	Itm2b	Itm2b-201	Known	Known	None	0.20000000298023224	None	None	None	None
m54284U_191213_120042/27658441/ccs	PacBio_Hippocampus_Rep2	mm10_ERCC_SIRV	chr7	118740750	118841488	+	31	3095	23316	60561	ENSMUSG00000030982.19	ENSMUST00000059390.12	Vps35l	Vps35l-202	Known	Known	None	0.15000000596046448	None	None	None	None
m54284U_191109_043049/30213480/ccs	PacBio_Cortex_Rep2	mm10_ERCC_SIRV	chr16	23107766	23113946	+	11	1885	45010	116587	ENSMUSG00000022884.15	ENSMUST00000023599.12	Eif4a2	Eif4a2-201	Known	Known	None	0.20000000298023224	None	None	None	None
m54284U_191212_053548/157288183/ccs	PacBio_Hippocampus_Rep1	mm10_ERCC_SIRV	chr18	77773988	77782860	+	12	2203	49639	129684	ENSMUSG00000025428.15	ENSMUST00000026495.14	Atp5a1	Atp5a1-201	Known	Known	None	0.15000000596046448	None	None	None	None
m54284U_191107_221739/38209403/ccs	PacBio_Cortex_Rep1	mm10_ERCC_SIRV	chr2	93462398	93419114	-	10	1717	5447	14289	ENSMUSG00000027215.13	ENSMUST00000028644.10	Cd82	Cd82-201	Known	Known	None	0.25	None	None	None	None
m54284U_191107_221739/86968774/ccs	PacBio_Cortex_Rep1	mm10_ERCC_SIRV	chr5	129725089	129758249	+	10	2008	15600	40939	ENSMUSG00000029432.12	ENSMUST00000086046.9	Nipsnap2	Nipsnap2-201	Known	Known	None	0.30000001192092896	None	None	None	None
m54284U_191107_221739/168364811/ccs	PacBio_Cortex_Rep1	mm10_ERCC_SIRV	chr4	119294498	119277990	-	8	1513	11897	30736	ENSMUSG00000028639.14	ENSMUST00000079644.12	Ybx1	Ybx1-201	Known	Known	None	0.4000000059604645	None	None	None	None
m54284U_191109_043049/32571587/ccs	PacBio_Cortex_Rep2	mm10_ERCC_SIRV	chr16	23107766	23113946	+	11	1888	45010	116603	ENSMUSG00000022884.15	ENSMUST00000115341.10	Eif4a2	Eif4a2-203	Known	Known	None	0.20000000298023224	None	None	None	None
m54284U_191107_221739/89655516/ccs	PacBio_Cortex_Rep1	mm10_ERCC_SIRV	chr9	103230270	103208877	-	17	2315	28861	75425	ENSMUSG00000032554.15	ENSMUST00000035158.15	Trf	Trf-201	Known	Known	None	0.30000001192092896	None	None	None	None
m54284U_191213_120042/115475662/ccs	PacBio_Hippocampus_Rep2	mm10_ERCC_SIRV	chr11	88955397	88924023	-	13	2026	34068	89694	ENSMUSG00000000278.10	ENSMUST00000000287.8	Scpep1	Scpep1-201	Known	Known	None	0.3499999940395355	None	None	None	None
m54284U_191212_053548/132382851/ccs	PacBio_Hippocampus_Rep1	mm10_ERCC_SIRV	chr1	172290382	172274545	-	18	2655	2961	485308	ENSMUSG00000007097.14	ENCODEMT000485308	Atp1a2	ENCODEMT000485308	Known	ISM	Suffix	0.15000000596046448	None	None	None	None
m54284U_191213_120042/172688333/ccs	PacBio_Hippocampus_Rep2	mm10_ERCC_SIRV	chr14	73385258	73362412	-	6	1579	42113	108791	ENSMUSG00000022108.8	ENSMUST00000022704.8	Itm2b	Itm2b-201	Known	Known	None	0.20000000298023224	None	None	None	None
m54284U_191213_120042/28771078/ccs	PacBio_Hippocampus_Rep2	mm10_ERCC_SIRV	chr7	118740750	118841485	+	31	3092	23316	60561	ENSMUSG00000030982.19	ENSMUST00000059390.12	Vps35l	Vps35l-202	Known	Known	None	0.20000000298023224	None	None	None	None
m54284U_191212_053548/159058032/ccs	PacBio_Hippocampus_Rep1	mm10_ERCC_SIRV	chr18	77773988	77782866	+	12	2209	49639	129684	ENSMUSG00000025428.15	ENSMUST00000026495.14	Atp5a1	Atp5a1-201	Known	Known	None	0.25	None	None	None	None
m54284U_191109_043049/33818810/ccs	PacBio_Cortex_Rep2	mm10_ERCC_SIRV	chr16	23107766	23113946	+	11	1888	45010	116603	ENSMUSG00000022884.15	ENSMUST00000115341.10	Eif4a2	Eif4a2-203	Known	Known	None	0.20000000298023224	None	None	None	None
m54284U_191107_221739/172885650/ccs	PacBio_Cortex_Rep1	mm10_ERCC_SIRV	chr4	119294498	119277990	-	8	1513	11897	30736	ENSMUSG00000028639.14	ENSMUST00000079644.12	Ybx1	Ybx1-201	Known	Known	None	0.4000000059604645	None	None	None	None
m54284U_191107_221739/39060737/ccs	PacBio_Cortex_Rep1	mm10_ERCC_SIRV	chr2	93462398	93419114	-	10	1717	5447	14289	ENSMUSG00000027215.13	ENSMUST00000028644.10	Cd82	Cd82-201	Known	Known	None	0.25	None	None	None	None
m54284U_191107_221739/89718980/ccs	PacBio_Cortex_Rep1	mm10_ERCC_SIRV	chr9	103230269	103208877	-	17	2314	28861	75425	ENSMUSG00000032554.15	ENSMUST00000035158.15	Trf	Trf-201	Known	Known	None	0.30000001192092896	None	None	None	None
m54284U_191107_221739/103352017/ccs	PacBio_Cortex_Rep1	mm10_ERCC_SIRV	chr5	129725089	129758249	+	10	2008	15600	40939	ENSMUSG00000029432.12	ENSMUST00000086046.9	Nipsnap2	Nipsnap2-201	Known	Known	None	0.30000001192092896	None	None	None	None
m54284U_191212_053548/140182731/ccs	PacBio_Hippocampus_Rep1	mm10_ERCC_SIRV	chr1	172297999	172274545	-	23	3326	2961	7331	ENSMUSG00000007097.14	ENSMUST00000085913.10	Atp1a2	Atp1a2-201	Known	Known	None	0.15000000596046448	None	None	None	None
m54284U_191109_043049/34145419/ccs	PacBio_Cortex_Rep2	mm10_ERCC_SIRV	chr16	23107766	23113946	+	11	1885	45010	116587	ENSMUSG00000022884.15	ENSMUST00000023599.12	Eif4a2	Eif4a2-201	Known	Known	None	0.20000000298023224	None	None	None	None
m54284U_191212_053548/160301747/ccs	PacBio_Hippocampus_Rep1	mm10_ERCC_SIRV	chr18	77773988	77782864	+	12	2207	49639	129684	ENSMUSG00000025428.15	ENSMUST00000026495.14	Atp5a1	Atp5a1-201	Known	Known	None	0.20000000298023224	None	None	None	None
m54284U_191213_120042/172755435/ccs	PacBio_Hippocampus_Rep2	mm10_ERCC_SIRV	chr14	73385292	73362412	-	6	1613	42113	108791	ENSMUSG00000022108.8	ENSMUST00000022704.8	Itm2b	Itm2b-201	Known	Known	None	0.20000000298023224	None	None	None	None
m54284U_191213_120042/117572460/ccs	PacBio_Hippocampus_Rep2	mm10_ERCC_SIRV	chr11	88955415	88924023	-	13	2044	34068	89694	ENSMUSG00000000278.10	ENSMUST00000000287.8	Scpep1	Scpep1-201	Known	Known	None	0.3499999940395355	None	None	None	None
m54284U_191213_120042/39585397/ccs	PacBio_Hippocampus_Rep2	mm10_ERCC_SIRV	chr7	118740750	118841486	+	31	3093	23316	60561	ENSMUSG00000030982.19	ENSMUST00000059390.12	Vps35l	Vps35l-202	Known	Known	None	0.20000000298023224	None	None	None	None
m54284U_191107_221739/172952040/ccs	PacBio_Cortex_Rep1	mm10_ERCC_SIRV	chr4	119294493	119277990	-	8	1508	11897	30736	ENSMUSG00000028639.14	ENSMUST00000079644.12	Ybx1	Ybx1-201	Known	Known	None	0.4000000059604645	None	None	None	None
m54284U_191109_043049/34537627/ccs	PacBio_Cortex_Rep2	mm10_ERCC_SIRV	chr16	23107766	23113946	+	11	1885	45010	116587	ENSMUSG00000022884.15	ENSMUST00000023599.12	Eif4a2	Eif4a2-201	Known	Known	None	0.20000000298023224	None	None	None	None
m54284U_191107_221739/54855317/ccs	PacBio_Cortex_Rep1	mm10_ERCC_SIRV	chr2	93462398	93419114	-	10	1717	5447	14289	ENSMUSG00000027215.13	ENSMUST00000028644.10	Cd82	Cd82-201	Known	Known	None	0.25	None	None	None	None
m54284U_191107_221739/89785666/ccs	PacBio_Cortex_Rep1	mm10_ERCC_SIRV	chr9	103230270	103208877	-	17	2315	28861	75425	ENSMUSG00000032554.15	ENSMUST00000035158.15	Trf	Trf-201	Known	Known	None	0.30000001192092896	None	None	None	None
m54284U_191212_053548/160563338/ccs	PacBio_Hippocampus_Rep1	mm10_ERCC_SIRV	chr18	77773988	77782512	+	12	1855	49639	129684	ENSMUSG00000025428.15	ENSMUST00000026495.14	Atp5a1	Atp5a1-201	Known	Known	None	0.05000000074505806	None	None	None	None
m54284U_191212_053548/153027810/ccs	PacBio_Hippocampus_Rep1	mm10_ERCC_SIRV	chr1	172297997	172274545	-	23	3324	2961	7331	ENSMUSG00000007097.14	ENSMUST00000085913.10	Atp1a2	Atp1a2-201	Known	Known	None	0.15000000596046448	None	None	None	None
m54284U_191107_221739/149554720/ccs	PacBio_Cortex_Rep1	mm10_ERCC_SIRV	chr5	129725089	129758326	+	10	2085	15600	40939	ENSMUSG00000029432.12	ENSMUST00000086046.9	Nipsnap2	Nipsnap2-201	Known	Known	None	0.25	None	None	None	None
m54284U_191109_043049/37093623/ccs	PacBio_Cortex_Rep2	mm10_ERCC_SIRV	chr16	23107766	23113946	+	11	1885	45010	116587	ENSMUSG00000022884.15	ENSMUST00000023599.12	Eif4a2	Eif4a2-201	Known	Known	None	0.20000000298023224	None	None	None	None
m54284U_191213_120042/39848087/ccs	PacBio_Hippocampus_Rep2	mm10_ERCC_SIRV	chr7	118740750	118841487	+	31	3094	23316	60561	ENSMUSG00000030982.19	ENSMUST00000059390.12	Vps35l	Vps35l-202	Known	Known	None	0.15000000596046448	None	None	None	None
m54284U_191213_120042/172949572/ccs	PacBio_Hippocampus_Rep2	mm10_ERCC_SIRV	chr14	73368327	73362412	-	5	1230	42113	108792	ENSMUSG00000022108.8	ENSMUST00000226722.1	Itm2b	Itm2b-202	Known	Known	None	0.20000000298023224	None	None	None	None
m54284U_191107_221739/174129177/ccs	PacBio_Cortex_Rep1	mm10_ERCC_SIRV	chr4	119294500	119277990	-	8	1515	11897	30736	ENSMUSG00000028639.14	ENSMUST00000079644.12	Ybx1	Ybx1-201	Known	Known	None	0.4000000059604645	None	None	None	None
m54284U_191213_120042/123210398/ccs	PacBio_Hippocampus_Rep2	mm10_ERCC_SIRV	chr11	88955409	88924023	-	13	2038	34068	89694	ENSMUSG00000000278.10	ENSMUST00000000287.8	Scpep1	Scpep1-201	Known	Known	None	0.3499999940395355	None	None	None	None
m54284U_191109_043049/37292423/ccs	PacBio_Cortex_Rep2	mm10_ERCC_SIRV	chr16	23107766	23113946	+	11	1885	45010	116587	ENSMUSG00000022884.15	ENSMUST00000023599.12	Eif4a2	Eif4a2-201	Known	Known	None	0.20000000298023224	None	None	None	None
m54284U_191212_053548/160629412/ccs	PacBio_Hippocampus_Rep1	mm10_ERCC_SIRV	chr18	77773988	77782865	+	12	2208	49639	129684	ENSMUSG00000025428.15	ENSMUST00000026495.14	Atp5a1	Atp5a1-201	Known	Known	None	0.20000000298023224	None	None	None	None
m54284U_191212_053548/153356977/ccs	PacBio_Hippocampus_Rep1	mm10_ERCC_SIRV	chr1	172297998	172274545	-	23	3325	2961	7331	ENSMUSG00000007097.14	ENSMUST00000085913.10	Atp1a2	Atp1a2-201	Known	Known	None	0.15000000596046448	None	None	None	None
m54284U_191107_221739/89850448/ccs	PacBio_Cortex_Rep1	mm10_ERCC_SIRV	chr9	103230269	103208877	-	17	2314	28861	75425	ENSMUSG00000032554.15	ENSMUST00000035158.15	Trf	Trf-201	Known	Known	None	0.30000001192092896	None	None	None	None
m54284U_191107_221739/65602729/ccs	PacBio_Cortex_Rep1	mm10_ERCC_SIRV	chr2	93462400	93419114	-	9	1643	5447	14288	ENSMUSG00000027215.13	ENSMUST00000099696.7	Cd82	Cd82-202	Known	Known	None	0.25	None	None	None	None
m54284U_191109_043049/41223262/ccs	PacBio_Cortex_Rep2	mm10_ERCC_SIRV	chr16	23107766	23113945	+	11	1884	45010	116587	ENSMUSG00000022884.15	ENSMUST00000023599.12	Eif4a2	Eif4a2-201	Known	Known	None	0.20000000298023224	None	None	None	None
m54284U_191107_221739/177539378/ccs	PacBio_Cortex_Rep1	mm10_ERCC_SIRV	chr5	129725089	129758323	+	10	2082	15600	40939	ENSMUSG00000029432.12	ENSMUST00000086046.9	Nipsnap2	Nipsnap2-201	Known	Known	None	0.20000000298023224	None	None	None	None
m54284U_191107_221739/177408748/ccs	PacBio_Cortex_Rep1	mm10_ERCC_SIRV	chr4	119294499	119277990	-	8	1514	11897	30736	ENSMUSG00000028639.14	ENSMUST00000079644.12	Ybx1	Ybx1-201	Known	Known	None	0.4000000059604645	None	None	None	None
m54284U_191213_120042/40503983/ccs	PacBio_Hippocampus_Rep2	mm10_ERCC_SIRV	chr7	118740750	118841484	+	31	3091	23316	60561	ENSMUSG00000030982.19	ENSMUST00000059390.12	Vps35l	Vps35l-202	Known	Known	None	0.20000000298023224	None	None	None	None
m54284U_191212_053548/160759891/ccs	PacBio_Hippocampus_Rep1	mm10_ERCC_SIRV	chr18	77773988	77782866	+	12	2209	49639	129684	ENSMUSG00000025428.15	ENSMUST00000026495.14	Atp5a1	Atp5a1-201	Known	Known	None	0.25	None	None	None	None
m54284U_191213_120042/172952351/ccs	PacBio_Hippocampus_Rep2	mm10_ERCC_SIRV	chr14	73385271	73362412	-	6	1592	42113	108791	ENSMUSG00000022108.8	ENSMUST00000022704.8	Itm2b	Itm2b-201	Known	Known	None	0.20000000298023224	None	None	None	None
m54284U_191109_043049/42404648/ccs	PacBio_Cortex_Rep2	mm10_ERCC_SIRV	chr16	23107766	23113943	+	11	1882	45010	116587	ENSMUSG00000022884.15	ENSMUST00000023599.12	Eif4a2	Eif4a2-201	Known	Known	None	0.15000000596046448	None	None	None	None
m54284U_191213_120042/126550750/ccs	PacBio_Hippocampus_Rep2	mm10_ERCC_SIRV	chr11	88955434	88924023	-	13	2063	34068	89694	ENSMUSG00000000278.10	ENSMUST00000000287.8	Scpep1	Scpep1-201	Known	Known	None	0.3499999940395355	None	None	None	None
m54284U_191212_053548/161810231/ccs	PacBio_Hippocampus_Rep1	mm10_ERCC_SIRV	chr1	172293659	172274545	-	22	3185	2961	485344	ENSMUSG00000007097.14	ENCODEMT000485344	Atp1a2	ENCODEMT000485344	Known	ISM	Suffix	0.15000000596046448	None	None	None	None
m54284U_191107_221739/89851249/ccs	PacBio_Cortex_Rep1	mm10_ERCC_SIRV	chr9	103230269	103208877	-	17	2314	28861	75425	ENSMUSG00000032554.15	ENSMUST00000035158.15	Trf	Trf-201	Known	Known	None	0.30000001192092896	None	None	None	None
m54284U_191107_221739/67175399/ccs	PacBio_Cortex_Rep1	mm10_ERCC_SIRV	chr2	93462419	93419114	-	10	1738	5447	14289	ENSMUSG00000027215.13	ENSMUST00000028644.10	Cd82	Cd82-201	Known	Known	None	0.25	None	None	None	None
m54284U_191109_043049/3999304/ccs	PacBio_Cortex_Rep2	mm10_ERCC_SIRV	chr4	119294498	119277990	-	8	1513	11897	30736	ENSMUSG00000028639.14	ENSMUST00000079644.12	Ybx1	Ybx1-201	Known	Known	None	0.4000000059604645	None	None	None	None
m54284U_191212_053548/161089024/ccs	PacBio_Hippocampus_Rep1	mm10_ERCC_SIRV	chr18	77773988	77782515	+	12	1858	49639	129684	ENSMUSG00000025428.15	ENSMUST00000026495.14	Atp5a1	Atp5a1-201	Known	Known	None	0.05000000074505806	None	None	None	None
m54284U_191213_120042/40894710/ccs	PacBio_Hippocampus_Rep2	mm10_ERCC_SIRV	chr7	118740750	118841487	+	31	3094	23316	60561	ENSMUSG00000030982.19	ENSMUST00000059390.12	Vps35l	Vps35l-202	Known	Known	None	0.15000000596046448	None	None	None	None
m54284U_191109_043049/42599470/ccs	PacBio_Cortex_Rep2	mm10_ERCC_SIRV	chr16	23107766	23113946	+	11	1885	45010	116587	ENSMUSG00000022884.15	ENSMUST00000023599.12	Eif4a2	Eif4a2-201	Known	Known	None	0.20000000298023224	None	None	None	None
m54284U_191109_043049/37421188/ccs	PacBio_Cortex_Rep2	mm10_ERCC_SIRV	chr5	129725089	129758326	+	10	2085	15600	40939	ENSMUSG00000029432.12	ENSMUST00000086046.9	Nipsnap2	Nipsnap2-201	Known	Known	None	0.25	None	None	None	None
m54284U_191213_120042/173017415/ccs	PacBio_Hippocampus_Rep2	mm10_ERCC_SIRV	chr14	73385257	73362412	-	6	1578	42113	108791	ENSMUSG00000022108.8	ENSMUST00000022704.8	Itm2b	Itm2b-201	Known	Known	None	0.20000000298023224	None	None	None	None
m54284U_191213_120042/5177634/ccs	PacBio_Hippocampus_Rep2	mm10_ERCC_SIRV	chr1	172298064	172274554	-	23	3312	2961	486924	ENSMUSG00000007097.14	ENCODEMT000486924	Atp1a2	ENCODEMT000486924	Known	NIC	None	0.15000000596046448	None	None	None	None
m54284U_191109_043049/44434351/ccs	PacBio_Cortex_Rep2	mm10_ERCC_SIRV	chr16	23107766	23113946	+	11	1885	45010	116587	ENSMUSG00000022884.15	ENSMUST00000023599.12	Eif4a2	Eif4a2-201	Known	Known	None	0.20000000298023224	None	None	None	None
m54284U_191109_043049/7864569/ccs	PacBio_Cortex_Rep2	mm10_ERCC_SIRV	chr4	119294500	119277990	-	8	1515	11897	30736	ENSMUSG00000028639.14	ENSMUST00000079644.12	Ybx1	Ybx1-201	Known	Known	None	0.4000000059604645	None	None	None	None
m54284U_191213_120042/129369565/ccs	PacBio_Hippocampus_Rep2	mm10_ERCC_SIRV	chr11	88955409	88924023	-	13	2038	34068	89694	ENSMUSG00000000278.10	ENSMUST00000000287.8	Scpep1	Scpep1-201	Known	Known	None	0.3499999940395355	None	None	None	None
m54284U_191107_221739/67502704/ccs	PacBio_Cortex_Rep1	mm10_ERCC_SIRV	chr2	93462401	93419114	-	9	1644	5447	14288	ENSMUSG00000027215.13	ENSMUST00000099696.7	Cd82	Cd82-202	Known	Known	None	0.25	None	None	None	None
m54284U_191212_053548/161874345/ccs	PacBio_Hippocampus_Rep1	mm10_ERCC_SIRV	chr18	77773988	77782510	+	12	1853	49639	129684	ENSMUSG00000025428.15	ENSMUST00000026495.14	Atp5a1	Atp5a1-201	Known	Known	None	0.05000000074505806	None	None	None	None
m54284U_191107_221739/89852649/ccs	PacBio_Cortex_Rep1	mm10_ERCC_SIRV	chr9	103230269	103208877	-	17	2314	28861	75425	ENSMUSG00000032554.15	ENSMUST00000035158.15	Trf	Trf-201	Known	Known	None	0.30000001192092896	None	None	None	None
m54284U_191213_120042/44564759/ccs	PacBio_Hippocampus_Rep2	mm10_ERCC_SIRV	chr7	118740750	118841488	+	31	3095	23316	60561	ENSMUSG00000030982.19	ENSMUST00000059390.12	Vps35l	Vps35l-202	Known	Known	None	0.15000000596046448	None	None	None	None
m54284U_191109_043049/44564570/ccs	PacBio_Cortex_Rep2	mm10_ERCC_SIRV	chr16	23107766	23113944	+	11	1883	45010	116587	ENSMUSG00000022884.15	ENSMUST00000023599.12	Eif4a2	Eif4a2-201	Known	Known	None	0.20000000298023224	None	None	None	None
m54284U_191109_043049/164627278/ccs	PacBio_Cortex_Rep2	mm10_ERCC_SIRV	chr5	129725089	129758250	+	10	2009	15600	40939	ENSMUSG00000029432.12	ENSMUST00000086046.9	Nipsnap2	Nipsnap2-201	Known	Known	None	0.30000001192092896	None	None	None	None
m54284U_191213_120042/173147077/ccs	PacBio_Hippocampus_Rep2	mm10_ERCC_SIRV	chr14	73385260	73362412	-	6	1581	42113	108791	ENSMUSG00000022108.8	ENSMUST00000022704.8	Itm2b	Itm2b-201	Known	Known	None	0.20000000298023224	None	None	None	None
m54284U_191213_120042/5833913/ccs	PacBio_Hippocampus_Rep2	mm10_ERCC_SIRV	chr1	172297994	172274545	-	23	3321	2961	7331	ENSMUSG00000007097.14	ENSMUST00000085913.10	Atp1a2	Atp1a2-201	Known	Known	None	0.15000000596046448	None	None	None	None
m54284U_191109_043049/45286797/ccs	PacBio_Cortex_Rep2	mm10_ERCC_SIRV	chr16	23107766	23113946	+	11	1888	45010	116603	ENSMUSG00000022884.15	ENSMUST00000115341.10	Eif4a2	Eif4a2-203	Known	Known	None	0.20000000298023224	None	None	None	None
m54284U_191109_043049/11600023/ccs	PacBio_Cortex_Rep2	mm10_ERCC_SIRV	chr4	119294498	119277990	-	8	1513	11897	30736	ENSMUSG00000028639.14	ENSMUST00000079644.12	Ybx1	Ybx1-201	Known	Known	None	0.4000000059604645	None	None	None	None
m54284U_191212_053548/162989630/ccs	PacBio_Hippocampus_Rep1	mm10_ERCC_SIRV	chr18	77773988	77782510	+	12	1853	49639	129684	ENSMUSG00000025428.15	ENSMUST00000026495.14	Atp5a1	Atp5a1-201	Known	Known	None	0.05000000074505806	None	None	None	None
m54284U_191107_221739/77269244/ccs	PacBio_Cortex_Rep1	mm10_ERCC_SIRV	chr2	93462398	93419114	-	10	1717	5447	14289	ENSMUSG00000027215.13	ENSMUST00000028644.10	Cd82	Cd82-201	Known	Known	None	0.25	None	None	None	None
m54284U_191109_043049/48368091/ccs	PacBio_Cortex_Rep2	mm10_ERCC_SIRV	chr16	23107775	23113946	+	9	3018	45010	483422	ENSMUSG00000022884.15	ENCODEMT000483422	Eif4a2	ENCODEMT000483422	Known	ISM	Prefix	0.20000000298023224	None	None	None	None
m54284U_191213_120042/45549629/ccs	PacBio_Hippocampus_Rep2	mm10_ERCC_SIRV	chr7	118740750	118841485	+	31	3092	23316	60561	ENSMUSG00000030982.19	ENSMUST00000059390.12	Vps35l	Vps35l-202	Known	Known	None	0.20000000298023224	None	None	None	None
m54284U_191213_120042/129893109/ccs	PacBio_Hippocampus_Rep2	mm10_ERCC_SIRV	chr11	88955383	88924023	-	13	2012	34068	89694	ENSMUSG00000000278.10	ENSMUST00000000287.8	Scpep1	Scpep1-201	Known	Known	None	0.3499999940395355	None	None	None	None
m54284U_191107_221739/89915539/ccs	PacBio_Cortex_Rep1	mm10_ERCC_SIRV	chr9	103230269	103208877	-	17	2314	28861	75425	ENSMUSG00000032554.15	ENSMUST00000035158.15	Trf	Trf-201	Known	Known	None	0.30000001192092896	None	None	None	None
m54284U_191213_120042/6553632/ccs	PacBio_Hippocampus_Rep2	mm10_ERCC_SIRV	chr1	172298064	172274545	-	23	3270	2961	485462	ENSMUSG00000007097.14	ENCODEMT000485462	Atp1a2	ENCODEMT000485462	Known	NNC	None	0.15000000596046448	None	None	None	None
m54284U_191212_053548/9635017/ccs	PacBio_Hippocampus_Rep1	mm10_ERCC_SIRV	chr5	129725089	129758249	+	10	2008	15600	40939	ENSMUSG00000029432.12	ENSMUST00000086046.9	Nipsnap2	Nipsnap2-201	Known	Known	None	0.30000001192092896	None	None	None	None
m54284U_191213_120042/173148453/ccs	PacBio_Hippocampus_Rep2	mm10_ERCC_SIRV	chr14	73385289	73362412	-	6	1610	42113	108791	ENSMUSG00000022108.8	ENSMUST00000022704.8	Itm2b	Itm2b-201	Known	Known	None	0.20000000298023224	None	None	None	None
m54284U_191212_053548/163316250/ccs	PacBio_Hippocampus_Rep1	mm10_ERCC_SIRV	chr18	77773988	77782509	+	12	1852	49639	129684	ENSMUSG00000025428.15	ENSMUST00000026495.14	Atp5a1	Atp5a1-201	Known	Known	None	0.05000000074505806	None	None	None	None
m54284U_191109_043049/11666324/ccs	PacBio_Cortex_Rep2	mm10_ERCC_SIRV	chr4	119294479	119277990	-	8	1494	11897	30736	ENSMUSG00000028639.14	ENSMUST00000079644.12	Ybx1	Ybx1-201	Known	Known	None	0.4000000059604645	None	None	None	None
m54284U_191109_043049/49416041/ccs	PacBio_Cortex_Rep2	mm10_ERCC_SIRV	chr16	23107766	23113946	+	11	1885	45010	116587	ENSMUSG00000022884.15	ENSMUST00000023599.12	Eif4a2	Eif4a2-201	Known	Known	None	0.20000000298023224	None	None	None	None
m54284U_191107_221739/98698864/ccs	PacBio_Cortex_Rep1	mm10_ERCC_SIRV	chr2	93462428	93419114	-	10	1747	5447	14289	ENSMUSG00000027215.13	ENSMUST00000028644.10	Cd82	Cd82-201	Known	Known	None	0.25	None	None	None	None
m54284U_191213_120042/11011124/ccs	PacBio_Hippocampus_Rep2	mm10_ERCC_SIRV	chr1	172298000	172274545	-	23	3327	2961	7331	ENSMUSG00000007097.14	ENSMUST00000085913.10	Atp1a2	Atp1a2-201	Known	Known	None	0.15000000596046448	None	None	None	None
m54284U_191109_043049/51383018/ccs	PacBio_Cortex_Rep2	mm10_ERCC_SIRV	chr16	23107766	23113945	+	11	1884	45010	116587	ENSMUSG00000022884.15	ENSMUST00000023599.12	Eif4a2	Eif4a2-201	Known	Known	None	0.20000000298023224	None	None	None	None
m54284U_191213_120042/45680606/ccs	PacBio_Hippocampus_Rep2	mm10_ERCC_SIRV	chr7	118740750	118841486	+	31	3093	23316	60561	ENSMUSG00000030982.19	ENSMUST00000059390.12	Vps35l	Vps35l-202	Known	Known	None	0.20000000298023224	None	None	None	None
m54284U_191107_221739/89917339/ccs	PacBio_Cortex_Rep1	mm10_ERCC_SIRV	chr9	103230269	103208877	-	17	2314	28861	75425	ENSMUSG00000032554.15	ENSMUST00000035158.15	Trf	Trf-201	Known	Known	None	0.30000001192092896	None	None	None	None
m54284U_191212_053548/163646270/ccs	PacBio_Hippocampus_Rep1	mm10_ERCC_SIRV	chr18	77773988	77782866	+	12	2209	49639	129684	ENSMUSG00000025428.15	ENSMUST00000026495.14	Atp5a1	Atp5a1-201	Known	Known	None	0.25	None	None	None	None
m54284U_191212_053548/36571570/ccs	PacBio_Hippocampus_Rep1	mm10_ERCC_SIRV	chr5	129725089	129758248	+	10	2007	15600	40939	ENSMUSG00000029432.12	ENSMUST00000086046.9	Nipsnap2	Nipsnap2-201	Known	Known	None	0.25	None	None	None	None
m54284U_191213_120042/130417715/ccs	PacBio_Hippocampus_Rep2	mm10_ERCC_SIRV	chr11	88955400	88924023	-	13	2029	34068	89694	ENSMUSG00000000278.10	ENSMUST00000000287.8	Scpep1	Scpep1-201	Known	Known	None	0.3499999940395355	None	None	None	None
m54284U_191213_120042/173213284/ccs	PacBio_Hippocampus_Rep2	mm10_ERCC_SIRV	chr14	73385305	73362412	-	6	1626	42113	108791	ENSMUSG00000022108.8	ENSMUST00000022704.8	Itm2b	Itm2b-201	Known	Known	None	0.20000000298023224	None	None	None	None
m54284U_191109_043049/12387536/ccs	PacBio_Cortex_Rep2	mm10_ERCC_SIRV	chr4	119294498	119277990	-	8	1513	11897	30736	ENSMUSG00000028639.14	ENSMUST00000079644.12	Ybx1	Ybx1-201	Known	Known	None	0.4000000059604645	None	None	None	None
m54284U_191109_043049/51644425/ccs	PacBio_Cortex_Rep2	mm10_ERCC_SIRV	chr16	23107766	23113946	+	11	1885	45010	116587	ENSMUSG00000022884.15	ENSMUST00000023599.12	Eif4a2	Eif4a2-201	Known	Known	None	0.20000000298023224	None	None	None	None
m54284U_191107_221739/107350515/ccs	PacBio_Cortex_Rep1	mm10_ERCC_SIRV	chr2	93462400	93419114	-	9	1643	5447	14288	ENSMUSG00000027215.13	ENSMUST00000099696.7	Cd82	Cd82-202	Known	Known	None	0.25	None	None	None	None
m54284U_191213_120042/11209278/ccs	PacBio_Hippocampus_Rep2	mm10_ERCC_SIRV	chr1	172297995	172274545	-	23	3322	2961	7331	ENSMUSG00000007097.14	ENSMUST00000085913.10	Atp1a2	Atp1a2-201	Known	Known	None	0.15000000596046448	None	None	None	None
m54284U_191212_053548/163907108/ccs	PacBio_Hippocampus_Rep1	mm10_ERCC_SIRV	chr18	77773988	77782864	+	12	2207	49639	129684	ENSMUSG00000025428.15	ENSMUST00000026495.14	Atp5a1	Atp5a1-201	Known	Known	None	0.20000000298023224	None	None	None	None
m54284U_191109_043049/52756538/ccs	PacBio_Cortex_Rep2	mm10_ERCC_SIRV	chr16	23107766	23113946	+	11	1885	45010	116587	ENSMUSG00000022884.15	ENSMUST00000023599.12	Eif4a2	Eif4a2-201	Known	Known	None	0.20000000298023224	None	None	None	None
m54284U_191213_120042/48432060/ccs	PacBio_Hippocampus_Rep2	mm10_ERCC_SIRV	chr7	118740750	118841484	+	31	3091	23316	60561	ENSMUSG00000030982.19	ENSMUST00000059390.12	Vps35l	Vps35l-202	Known	Known	None	0.20000000298023224	None	None	None	None
m54284U_191107_221739/89981064/ccs	PacBio_Cortex_Rep1	mm10_ERCC_SIRV	chr9	103230269	103208877	-	17	2314	28861	75425	ENSMUSG00000032554.15	ENSMUST00000035158.15	Trf	Trf-201	Known	Known	None	0.30000001192092896	None	None	None	None
m54284U_191213_120042/173214171/ccs	PacBio_Hippocampus_Rep2	mm10_ERCC_SIRV	chr14	73385229	73362412	-	6	1550	42113	108791	ENSMUSG00000022108.8	ENSMUST00000022704.8	Itm2b	Itm2b-201	Known	Known	None	0.20000000298023224	None	None	None	None
m54284U_191212_053548/38863407/ccs	PacBio_Hippocampus_Rep1	mm10_ERCC_SIRV	chr5	129725089	129758238	+	10	2003	15600	40939	ENSMUSG00000029432.12	ENSMUST00000086046.9	Nipsnap2	Nipsnap2-201	Known	Known	None	0.3499999940395355	None	None	None	None
m54284U_191213_120042/133759084/ccs	PacBio_Hippocampus_Rep2	mm10_ERCC_SIRV	chr11	88955413	88924023	-	13	2042	34068	89694	ENSMUSG00000000278.10	ENSMUST00000000287.8	Scpep1	Scpep1-201	Known	Known	None	0.3499999940395355	None	None	None	None
m54284U_191109_043049/15598446/ccs	PacBio_Cortex_Rep2	mm10_ERCC_SIRV	chr4	119294498	119277990	-	8	1513	11897	30736	ENSMUSG00000028639.14	ENSMUST00000079644.12	Ybx1	Ybx1-201	Known	Known	None	0.4000000059604645	None	None	None	None
m54284U_191109_043049/54264464/ccs	PacBio_Cortex_Rep2	mm10_ERCC_SIRV	chr16	23107766	23113946	+	11	1885	45010	116587	ENSMUSG00000022884.15	ENSMUST00000023599.12	Eif4a2	Eif4a2-201	Known	Known	None	0.20000000298023224	None	None	None	None
m54284U_191213_120042/13435033/ccs	PacBio_Hippocampus_Rep2	mm10_ERCC_SIRV	chr1	172298000	172274545	-	23	3327	2961	7331	ENSMUSG00000007097.14	ENSMUST00000085913.10	Atp1a2	Atp1a2-201	Known	Known	None	0.15000000596046448	None	None	None	None
m54284U_191212_053548/165414640/ccs	PacBio_Hippocampus_Rep1	mm10_ERCC_SIRV	chr18	77773988	77782866	+	12	2209	49639	129684	ENSMUSG00000025428.15	ENSMUST00000026495.14	Atp5a1	Atp5a1-201	Known	Known	None	0.25	None	None	None	None
m54284U_191107_221739/110559763/ccs	PacBio_Cortex_Rep1	mm10_ERCC_SIRV	chr2	93462394	93419114	-	10	1713	5447	14289	ENSMUSG00000027215.13	ENSMUST00000028644.10	Cd82	Cd82-201	Known	Known	None	0.25	None	None	None	None
m54284U_191109_043049/54396851/ccs	PacBio_Cortex_Rep2	mm10_ERCC_SIRV	chr16	23107766	23113946	+	11	1885	45010	116587	ENSMUSG00000022884.15	ENSMUST00000023599.12	Eif4a2	Eif4a2-201	Known	Known	None	0.20000000298023224	None	None	None	None
m54284U_191213_120042/49479869/ccs	PacBio_Hippocampus_Rep2	mm10_ERCC_SIRV	chr7	118740750	118841485	+	31	3092	23316	60561	ENSMUSG00000030982.19	ENSMUST00000059390.12	Vps35l	Vps35l-202	Known	Known	None	0.20000000298023224	None	None	None	None
m54284U_191107_221739/90048572/ccs	PacBio_Cortex_Rep1	mm10_ERCC_SIRV	chr9	103230265	103208877	-	17	2310	28861	75425	ENSMUSG00000032554.15	ENSMUST00000035158.15	Trf	Trf-201	Known	Known	None	0.30000001192092896	None	None	None	None
m54284U_191213_120042/173214396/ccs	PacBio_Hippocampus_Rep2	mm10_ERCC_SIRV	chr14	73385288	73362412	-	6	1609	42113	108791	ENSMUSG00000022108.8	ENSMUST00000022704.8	Itm2b	Itm2b-201	Known	Known	None	0.20000000298023224	None	None	None	None
m54284U_191213_120042/136642705/ccs	PacBio_Hippocampus_Rep2	mm10_ERCC_SIRV	chr11	88955394	88924023	-	13	2023	34068	89694	ENSMUSG00000000278.10	ENSMUST00000000287.8	Scpep1	Scpep1-201	Known	Known	None	0.3499999940395355	None	None	None	None
m54284U_191212_053548/55051387/ccs	PacBio_Hippocampus_Rep1	mm10_ERCC_SIRV	chr5	129725089	129758246	+	10	2005	15600	40939	ENSMUSG00000029432.12	ENSMUST00000086046.9	Nipsnap2	Nipsnap2-201	Known	Known	None	0.25	None	None	None	None
m54284U_191109_043049/26411976/ccs	PacBio_Cortex_Rep2	mm10_ERCC_SIRV	chr4	119294479	119277990	-	8	1494	11897	30736	ENSMUSG00000028639.14	ENSMUST00000079644.12	Ybx1	Ybx1-201	Known	Known	None	0.4000000059604645	None	None	None	None
m54284U_191109_043049/55117536/ccs	PacBio_Cortex_Rep2	mm10_ERCC_SIRV	chr16	23107766	23113946	+	11	1885	45010	116587	ENSMUSG00000022884.15	ENSMUST00000023599.12	Eif4a2	Eif4a2-201	Known	Known	None	0.20000000298023224	None	None	None	None
m54284U_191213_120042/14617007/ccs	PacBio_Hippocampus_Rep2	mm10_ERCC_SIRV	chr1	172297995	172274545	-	23	3322	2961	7331	ENSMUSG00000007097.14	ENSMUST00000085913.10	Atp1a2	Atp1a2-201	Known	Known	None	0.15000000596046448	None	None	None	None
m54284U_191212_053548/165546735/ccs	PacBio_Hippocampus_Rep1	mm10_ERCC_SIRV	chr18	77773988	77782865	+	12	2208	49639	129684	ENSMUSG00000025428.15	ENSMUST00000026495.14	Atp5a1	Atp5a1-201	Known	Known	None	0.20000000298023224	None	None	None	None
m54284U_191107_221739/112853955/ccs	PacBio_Cortex_Rep1	mm10_ERCC_SIRV	chr2	93462398	93419114	-	10	1717	5447	14289	ENSMUSG00000027215.13	ENSMUST00000028644.10	Cd82	Cd82-201	Known	Known	None	0.25	None	None	None	None
m54284U_191109_043049/55708425/ccs	PacBio_Cortex_Rep2	mm10_ERCC_SIRV	chr16	23107766	23113945	+	11	1884	45010	116587	ENSMUSG00000022884.15	ENSMUST00000023599.12	Eif4a2	Eif4a2-201	Known	Known	None	0.20000000298023224	None	None	None	None
m54284U_191213_120042/50464143/ccs	PacBio_Hippocampus_Rep2	mm10_ERCC_SIRV	chr7	118740750	118841484	+	31	3091	23316	60561	ENSMUSG00000030982.19	ENSMUST00000059390.12	Vps35l	Vps35l-202	Known	Known	None	0.20000000298023224	None	None	None	None
m54284U_191213_120042/173342808/ccs	PacBio_Hippocampus_Rep2	mm10_ERCC_SIRV	chr14	73385280	73362412	-	6	1601	42113	108791	ENSMUSG00000022108.8	ENSMUST00000022704.8	Itm2b	Itm2b-201	Known	Known	None	0.20000000298023224	None	None	None	None
m54284U_191107_221739/90177657/ccs	PacBio_Cortex_Rep1	mm10_ERCC_SIRV	chr9	103230266	103208877	-	17	2311	28861	75425	ENSMUSG00000032554.15	ENSMUST00000035158.15	Trf	Trf-201	Known	Known	None	0.30000001192092896	None	None	None	None
m54284U_191213_120042/16517647/ccs	PacBio_Hippocampus_Rep2	mm10_ERCC_SIRV	chr1	172297994	172274545	-	23	3321	2961	7331	ENSMUSG00000007097.14	ENSMUST00000085913.10	Atp1a2	Atp1a2-201	Known	Known	None	0.15000000596046448	None	None	None	None
m54284U_191213_120042/136971593/ccs	PacBio_Hippocampus_Rep2	mm10_ERCC_SIRV	chr11	88955415	88924023	-	13	2044	34068	89694	ENSMUSG00000000278.10	ENSMUST00000000287.8	Scpep1	Scpep1-201	Known	Known	None	0.3499999940395355	None	None	None	None
m54284U_191212_053548/165741255/ccs	PacBio_Hippocampus_Rep1	mm10_ERCC_SIRV	chr18	77773988	77782864	+	12	2207	49639	129684	ENSMUSG00000025428.15	ENSMUST00000026495.14	Atp5a1	Atp5a1-201	Known	Known	None	0.20000000298023224	None	None	None	None
m54284U_191212_053548/81265451/ccs	PacBio_Hippocampus_Rep1	mm10_ERCC_SIRV	chr5	129725089	129758248	+	10	2007	15600	40939	ENSMUSG00000029432.12	ENSMUST00000086046.9	Nipsnap2	Nipsnap2-201	Known	Known	None	0.25	None	None	None	None
m54284U_191109_043049/27658012/ccs	PacBio_Cortex_Rep2	mm10_ERCC_SIRV	chr4	119294498	119277990	-	8	1513	11897	30736	ENSMUSG00000028639.14	ENSMUST00000079644.12	Ybx1	Ybx1-201	Known	Known	None	0.4000000059604645	None	None	None	None
m54284U_191109_043049/56951145/ccs	PacBio_Cortex_Rep2	mm10_ERCC_SIRV	chr16	23107777	23113947	+	10	2560	45010	483400	ENSMUSG00000022884.15	ENCODEMT000483400	Eif4a2	ENCODEMT000483400	Known	NIC	None	0.20000000298023224	None	None	None	None
m54284U_191107_221739/129368173/ccs	PacBio_Cortex_Rep1	mm10_ERCC_SIRV	chr2	93462400	93419114	-	10	1719	5447	14289	ENSMUSG00000027215.13	ENSMUST00000028644.10	Cd82	Cd82-201	Known	Known	None	0.25	None	None	None	None
m54284U_191213_120042/52101626/ccs	PacBio_Hippocampus_Rep2	mm10_ERCC_SIRV	chr7	118740750	118841486	+	31	3093	23316	60561	ENSMUSG00000030982.19	ENSMUST00000059390.12	Vps35l	Vps35l-202	Known	Known	None	0.20000000298023224	None	None	None	None
m54284U_191109_043049/58067433/ccs	PacBio_Cortex_Rep2	mm10_ERCC_SIRV	chr16	23107766	23113946	+	11	1885	45010	116587	ENSMUSG00000022884.15	ENSMUST00000023599.12	Eif4a2	Eif4a2-201	Known	Known	None	0.20000000298023224	None	None	None	None
m54284U_191213_120042/173408987/ccs	PacBio_Hippocampus_Rep2	mm10_ERCC_SIRV	chr14	73385276	73362412	-	6	1597	42113	108791	ENSMUSG00000022108.8	ENSMUST00000022704.8	Itm2b	Itm2b-201	Known	Known	None	0.20000000298023224	None	None	None	None
m54284U_191213_120042/17170994/ccs	PacBio_Hippocampus_Rep2	mm10_ERCC_SIRV	chr1	172297998	172274545	-	23	3325	2961	7331	ENSMUSG00000007097.14	ENSMUST00000085913.10	Atp1a2	Atp1a2-201	Known	Known	None	0.15000000596046448	None	None	None	None
m54284U_191212_053548/166005350/ccs	PacBio_Hippocampus_Rep1	mm10_ERCC_SIRV	chr18	77773988	77782866	+	12	2209	49639	129684	ENSMUSG00000025428.15	ENSMUST00000026495.14	Atp5a1	Atp5a1-201	Known	Known	None	0.25	None	None	None	None
m54284U_191107_221739/90178164/ccs	PacBio_Cortex_Rep1	mm10_ERCC_SIRV	chr9	103230269	103208877	-	17	2314	28861	75425	ENSMUSG00000032554.15	ENSMUST00000035158.15	Trf	Trf-201	Known	Known	None	0.30000001192092896	None	None	None	None
m54284U_191213_120042/139922197/ccs	PacBio_Hippocampus_Rep2	mm10_ERCC_SIRV	chr11	88955377	88924023	-	13	2006	34068	89694	ENSMUSG00000000278.10	ENSMUST00000000287.8	Scpep1	Scpep1-201	Known	Known	None	0.3499999940395355	None	None	None	None
m54284U_191212_053548/115278097/ccs	PacBio_Hippocampus_Rep1	mm10_ERCC_SIRV	chr5	129725089	129758326	+	10	2085	15600	40939	ENSMUSG00000029432.12	ENSMUST00000086046.9	Nipsnap2	Nipsnap2-201	Known	Known	None	0.25	None	None	None	None
m54284U_191109_043049/34670578/ccs	PacBio_Cortex_Rep2	mm10_ERCC_SIRV	chr4	119294498	119277990	-	8	1513	11897	30736	ENSMUSG00000028639.14	ENSMUST00000079644.12	Ybx1	Ybx1-201	Known	Known	None	0.4000000059604645	None	None	None	None
m54284U_191109_043049/58853895/ccs	PacBio_Cortex_Rep2	mm10_ERCC_SIRV	chr16	23107766	23113945	+	11	1887	45010	116603	ENSMUSG00000022884.15	ENSMUST00000115341.10	Eif4a2	Eif4a2-203	Known	Known	None	0.20000000298023224	None	None	None	None
m54284U_191107_221739/141232748/ccs	PacBio_Cortex_Rep1	mm10_ERCC_SIRV	chr2	93421925	93419114	-	4	1213	5447	487085	ENSMUSG00000027215.13	ENCODEMT000487085	Cd82	ENCODEMT000487085	Known	ISM	Suffix	0.25	None	None	None	None
m54284U_191109_043049/59705341/ccs	PacBio_Cortex_Rep2	mm10_ERCC_SIRV	chr16	23107766	23113946	+	11	1885	45010	116587	ENSMUSG00000022884.15	ENSMUST00000023599.12	Eif4a2	Eif4a2-201	Known	Known	None	0.20000000298023224	None	None	None	None
m54284U_191212_053548/166199990/ccs	PacBio_Hippocampus_Rep1	mm10_ERCC_SIRV	chr18	77773988	77782866	+	12	2209	49639	129684	ENSMUSG00000025428.15	ENSMUST00000026495.14	Atp5a1	Atp5a1-201	Known	Known	None	0.25	None	None	None	None
m54284U_191213_120042/53151553/ccs	PacBio_Hippocampus_Rep2	mm10_ERCC_SIRV	chr7	118740751	118841483	+	30	3031	23316	486749	ENSMUSG00000030982.19	ENCODEMT000486749	Vps35l	ENCODEMT000486749	Known	NIC	None	0.20000000298023224	None	None	None	None
m54284U_191213_120042/173411063/ccs	PacBio_Hippocampus_Rep2	mm10_ERCC_SIRV	chr14	73385289	73362412	-	6	1602	42113	108791	ENSMUSG00000022108.8	ENSMUST00000022704.8	Itm2b	Itm2b-201	Known	Known	None	0.20000000298023224	None	None	None	None
m54284U_191213_120042/20906534/ccs	PacBio_Hippocampus_Rep2	mm10_ERCC_SIRV	chr1	172298000	172274545	-	23	3327	2961	7331	ENSMUSG00000007097.14	ENSMUST00000085913.10	Atp1a2	Atp1a2-201	Known	Known	None	0.15000000596046448	None	None	None	None
m54284U_191213_120042/141036186/ccs	PacBio_Hippocampus_Rep2	mm10_ERCC_SIRV	chr11	88955423	88924023	-	13	2052	34068	89694	ENSMUSG00000000278.10	ENSMUST00000000287.8	Scpep1	Scpep1-201	Known	Known	None	0.3499999940395355	None	None	None	None
m54284U_191109_043049/34932007/ccs	PacBio_Cortex_Rep2	mm10_ERCC_SIRV	chr4	119294480	119277990	-	8	1495	11897	30736	ENSMUSG00000028639.14	ENSMUST00000079644.12	Ybx1	Ybx1-201	Known	Known	None	0.4000000059604645	None	None	None	None
m54284U_191107_221739/90440097/ccs	PacBio_Cortex_Rep1	mm10_ERCC_SIRV	chr9	103230269	103208877	-	17	2314	28861	75425	ENSMUSG00000032554.15	ENSMUST00000035158.15	Trf	Trf-201	Known	Known	None	0.30000001192092896	None	None	None	None
m54284U_191212_053548/127142562/ccs	PacBio_Hippocampus_Rep1	mm10_ERCC_SIRV	chr5	129725081	129758344	+	10	2170	15600	486981	ENSMUSG00000029432.12	ENCODEMT000486981	Nipsnap2	ENCODEMT000486981	Known	NIC	None	0.10000000149011612	None	None	None	None
m54284U_191109_043049/62260800/ccs	PacBio_Cortex_Rep2	mm10_ERCC_SIRV	chr16	23107766	23113943	+	11	1882	45010	116587	ENSMUSG00000022884.15	ENSMUST00000023599.12	Eif4a2	Eif4a2-201	Known	Known	None	0.15000000596046448	None	None	None	None
m54284U_191107_221739/151193851/ccs	PacBio_Cortex_Rep1	mm10_ERCC_SIRV	chr2	93462394	93419114	-	10	1713	5447	14289	ENSMUSG00000027215.13	ENSMUST00000028644.10	Cd82	Cd82-201	Known	Known	None	0.25	None	None	None	None
m54284U_191109_043049/63113552/ccs	PacBio_Cortex_Rep2	mm10_ERCC_SIRV	chr16	23107766	23113946	+	10	1745	45010	116588	ENSMUSG00000022884.15	ENSMUST00000168891.7	Eif4a2	Eif4a2-223	Known	Known	None	0.20000000298023224	None	None	None	None
m54284U_191212_053548/166726001/ccs	PacBio_Hippocampus_Rep1	mm10_ERCC_SIRV	chr18	77773988	77782513	+	12	1856	49639	129684	ENSMUSG00000025428.15	ENSMUST00000026495.14	Atp5a1	Atp5a1-201	Known	Known	None	0.05000000074505806	None	None	None	None
m54284U_191213_120042/21235643/ccs	PacBio_Hippocampus_Rep2	mm10_ERCC_SIRV	chr1	172298000	172274545	-	23	3327	2961	7331	ENSMUSG00000007097.14	ENSMUST00000085913.10	Atp1a2	Atp1a2-201	Known	Known	None	0.15000000596046448	None	None	None	None
m54284U_191213_120042/54135024/ccs	PacBio_Hippocampus_Rep2	mm10_ERCC_SIRV	chr7	118740750	118841486	+	31	3093	23316	60561	ENSMUSG00000030982.19	ENSMUST00000059390.12	Vps35l	Vps35l-202	Known	Known	None	0.20000000298023224	None	None	None	None
m54284U_191213_120042/173476081/ccs	PacBio_Hippocampus_Rep2	mm10_ERCC_SIRV	chr14	73385264	73362412	-	6	1585	42113	108791	ENSMUSG00000022108.8	ENSMUST00000022704.8	Itm2b	Itm2b-201	Known	Known	None	0.20000000298023224	None	None	None	None
m54284U_191213_120042/146735522/ccs	PacBio_Hippocampus_Rep2	mm10_ERCC_SIRV	chr11	88955401	88924023	-	13	2030	34068	89694	ENSMUSG00000000278.10	ENSMUST00000000287.8	Scpep1	Scpep1-201	Known	Known	None	0.3499999940395355	None	None	None	None
m54284U_191109_043049/38600897/ccs	PacBio_Cortex_Rep2	mm10_ERCC_SIRV	chr4	119294500	119277990	-	8	1515	11897	30736	ENSMUSG00000028639.14	ENSMUST00000079644.12	Ybx1	Ybx1-201	Known	Known	None	0.4000000059604645	None	None	None	None
m54284U_191107_221739/90507632/ccs	PacBio_Cortex_Rep1	mm10_ERCC_SIRV	chr9	103230269	103208877	-	17	2314	28861	75425	ENSMUSG00000032554.15	ENSMUST00000035158.15	Trf	Trf-201	Known	Known	None	0.30000001192092896	None	None	None	None
m54284U_191109_043049/65799892/ccs	PacBio_Cortex_Rep2	mm10_ERCC_SIRV	chr16	23107766	23113945	+	11	1884	45010	116587	ENSMUSG00000022884.15	ENSMUST00000023599.12	Eif4a2	Eif4a2-201	Known	Known	None	0.20000000298023224	None	None	None	None
m54284U_191212_053548/158794952/ccs	PacBio_Hippocampus_Rep1	mm10_ERCC_SIRV	chr5	129725089	129758249	+	10	2008	15600	40939	ENSMUSG00000029432.12	ENSMUST00000086046.9	Nipsnap2	Nipsnap2-201	Known	Known	None	0.30000001192092896	None	None	None	None
m54284U_191213_120042/22547018/ccs	PacBio_Hippocampus_Rep2	mm10_ERCC_SIRV	chr1	172297996	172274545	-	23	3323	2961	7331	ENSMUSG00000007097.14	ENSMUST00000085913.10	Atp1a2	Atp1a2-201	Known	Known	None	0.15000000596046448	None	None	None	None
m54284U_191212_053548/167053175/ccs	PacBio_Hippocampus_Rep1	mm10_ERCC_SIRV	chr18	77773988	77782866	+	12	2209	49639	129684	ENSMUSG00000025428.15	ENSMUST00000026495.14	Atp5a1	Atp5a1-201	Known	Known	None	0.25	None	None	None	None
m54284U_191107_221739/155255724/ccs	PacBio_Cortex_Rep1	mm10_ERCC_SIRV	chr2	93462396	93419114	-	9	1639	5447	14288	ENSMUSG00000027215.13	ENSMUST00000099696.7	Cd82	Cd82-202	Known	Known	None	0.25	None	None	None	None
m54284U_191213_120042/54594363/ccs	PacBio_Hippocampus_Rep2	mm10_ERCC_SIRV	chr7	118740750	118841485	+	31	3092	23316	60561	ENSMUSG00000030982.19	ENSMUST00000059390.12	Vps35l	Vps35l-202	Known	Known	None	0.20000000298023224	None	None	None	None
m54284U_191109_043049/65931985/ccs	PacBio_Cortex_Rep2	mm10_ERCC_SIRV	chr16	23107766	23113813	+	11	1752	45010	116587	ENSMUSG00000022884.15	ENSMUST00000023599.12	Eif4a2	Eif4a2-201	Known	Known	None	0.25	None	None	None	None
m54284U_191213_120042/173539999/ccs	PacBio_Hippocampus_Rep2	mm10_ERCC_SIRV	chr14	73385287	73362412	-	6	1608	42113	108791	ENSMUSG00000022108.8	ENSMUST00000022704.8	Itm2b	Itm2b-201	Known	Known	None	0.20000000298023224	None	None	None	None
m54284U_191213_120042/152830669/ccs	PacBio_Hippocampus_Rep2	mm10_ERCC_SIRV	chr11	88955394	88924023	-	13	2023	34068	89694	ENSMUSG00000000278.10	ENSMUST00000000287.8	Scpep1	Scpep1-201	Known	Known	None	0.3499999940395355	None	None	None	None
m54284U_191109_043049/39126004/ccs	PacBio_Cortex_Rep2	mm10_ERCC_SIRV	chr4	119294498	119277990	-	8	1513	11897	30736	ENSMUSG00000028639.14	ENSMUST00000079644.12	Ybx1	Ybx1-201	Known	Known	None	0.4000000059604645	None	None	None	None
m54284U_191109_043049/66650181/ccs	PacBio_Cortex_Rep2	mm10_ERCC_SIRV	chr16	23107766	23113946	+	11	1888	45010	116603	ENSMUSG00000022884.15	ENSMUST00000115341.10	Eif4a2	Eif4a2-203	Known	Known	None	0.20000000298023224	None	None	None	None
m54284U_191213_120042/14812427/ccs	PacBio_Hippocampus_Rep2	mm10_ERCC_SIRV	chr5	129725089	129758247	+	10	2006	15600	40939	ENSMUSG00000029432.12	ENSMUST00000086046.9	Nipsnap2	Nipsnap2-201	Known	Known	None	0.25	None	None	None	None
m54284U_191107_221739/90703907/ccs	PacBio_Cortex_Rep1	mm10_ERCC_SIRV	chr9	103230234	103208877	-	17	2279	28861	75425	ENSMUSG00000032554.15	ENSMUST00000035158.15	Trf	Trf-201	Known	Known	None	0.30000001192092896	None	None	None	None
m54284U_191213_120042/24052609/ccs	PacBio_Hippocampus_Rep2	mm10_ERCC_SIRV	chr1	172298069	172274545	-	24	3435	2961	485321	ENSMUSG00000007097.14	ENCODEMT000485321	Atp1a2	ENCODEMT000485321	Known	NNC	None	0.15000000596046448	None	None	None	None
m54284U_191212_053548/167447003/ccs	PacBio_Hippocampus_Rep1	mm10_ERCC_SIRV	chr18	77773988	77782859	+	12	2202	49639	129684	ENSMUSG00000025428.15	ENSMUST00000026495.14	Atp5a1	Atp5a1-201	Known	Known	None	0.15000000596046448	None	None	None	None
m54284U_191213_120042/56166824/ccs	PacBio_Hippocampus_Rep2	mm10_ERCC_SIRV	chr7	118740750	118841484	+	31	3091	23316	60561	ENSMUSG00000030982.19	ENSMUST00000059390.12	Vps35l	Vps35l-202	Known	Known	None	0.20000000298023224	None	None	None	None
m54284U_191107_221739/156960473/ccs	PacBio_Cortex_Rep1	mm10_ERCC_SIRV	chr2	93462401	93419114	-	10	1720	5447	14289	ENSMUSG00000027215.13	ENSMUST00000028644.10	Cd82	Cd82-201	Known	Known	None	0.25	None	None	None	None
m54284U_191109_043049/66652192/ccs	PacBio_Cortex_Rep2	mm10_ERCC_SIRV	chr16	23107766	23113946	+	11	1885	45010	116587	ENSMUSG00000022884.15	ENSMUST00000023599.12	Eif4a2	Eif4a2-201	Known	Known	None	0.20000000298023224	None	None	None	None
m54284U_191213_120042/173542038/ccs	PacBio_Hippocampus_Rep2	mm10_ERCC_SIRV	chr14	73385283	73362412	-	6	1604	42113	108791	ENSMUSG00000022108.8	ENSMUST00000022704.8	Itm2b	Itm2b-201	Known	Known	None	0.20000000298023224	None	None	None	None
m54284U_191213_120042/159254144/ccs	PacBio_Hippocampus_Rep2	mm10_ERCC_SIRV	chr11	88955434	88924023	-	13	2063	34068	89694	ENSMUSG00000000278.10	ENSMUST00000000287.8	Scpep1	Scpep1-201	Known	Known	None	0.3499999940395355	None	None	None	None
m54284U_191109_043049/39649493/ccs	PacBio_Cortex_Rep2	mm10_ERCC_SIRV	chr4	119294500	119277990	-	8	1515	11897	30736	ENSMUSG00000028639.14	ENSMUST00000079644.12	Ybx1	Ybx1-201	Known	Known	None	0.4000000059604645	None	None	None	None
m54284U_191109_043049/67699250/ccs	PacBio_Cortex_Rep2	mm10_ERCC_SIRV	chr16	23107766	23113947	+	11	1886	45010	116587	ENSMUSG00000022884.15	ENSMUST00000023599.12	Eif4a2	Eif4a2-201	Known	Known	None	0.15000000596046448	None	None	None	None
m54284U_191213_120042/25166659/ccs	PacBio_Hippocampus_Rep2	mm10_ERCC_SIRV	chr1	172298003	172274545	-	23	3330	2961	7331	ENSMUSG00000007097.14	ENSMUST00000085913.10	Atp1a2	Atp1a2-201	Known	Known	None	0.15000000596046448	None	None	None	None
m54284U_191213_120042/163840975/ccs	PacBio_Hippocampus_Rep2	mm10_ERCC_SIRV	chr5	129725089	129758250	+	10	2009	15600	40939	ENSMUSG00000029432.12	ENSMUST00000086046.9	Nipsnap2	Nipsnap2-201	Known	Known	None	0.30000001192092896	None	None	None	None
m54284U_191107_221739/90767795/ccs	PacBio_Cortex_Rep1	mm10_ERCC_SIRV	chr9	103230273	103208877	-	17	2318	28861	75425	ENSMUSG00000032554.15	ENSMUST00000035158.15	Trf	Trf-201	Known	Known	None	0.30000001192092896	None	None	None	None
m54284U_191212_053548/167708593/ccs	PacBio_Hippocampus_Rep1	mm10_ERCC_SIRV	chr18	77773988	77782863	+	12	2206	49639	129684	ENSMUSG00000025428.15	ENSMUST00000026495.14	Atp5a1	Atp5a1-201	Known	Known	None	0.20000000298023224	None	None	None	None
m54284U_191213_120042/57083690/ccs	PacBio_Hippocampus_Rep2	mm10_ERCC_SIRV	chr7	118740750	118841486	+	31	3093	23316	60561	ENSMUSG00000030982.19	ENSMUST00000059390.12	Vps35l	Vps35l-202	Known	Known	None	0.20000000298023224	None	None	None	None
m54284U_191107_221739/163186665/ccs	PacBio_Cortex_Rep1	mm10_ERCC_SIRV	chr2	93462398	93419114	-	9	1641	5447	14288	ENSMUSG00000027215.13	ENSMUST00000099696.7	Cd82	Cd82-202	Known	Known	None	0.25	None	None	None	None
m54284U_191109_043049/68356324/ccs	PacBio_Cortex_Rep2	mm10_ERCC_SIRV	chr16	23107766	23113813	+	11	1758	45010	116587	ENSMUSG00000022884.15	ENSMUST00000023599.12	Eif4a2	Eif4a2-201	Known	Known	None	0.25	None	None	None	None
m54284U_191213_120042/173736285/ccs	PacBio_Hippocampus_Rep2	mm10_ERCC_SIRV	chr14	73385277	73362412	-	6	1598	42113	108791	ENSMUSG00000022108.8	ENSMUST00000022704.8	Itm2b	Itm2b-201	Known	Known	None	0.20000000298023224	None	None	None	None
m54284U_191213_120042/160564253/ccs	PacBio_Hippocampus_Rep2	mm10_ERCC_SIRV	chr11	88955394	88924023	-	13	2023	34068	89694	ENSMUSG00000000278.10	ENSMUST00000000287.8	Scpep1	Scpep1-201	Known	Known	None	0.3499999940395355	None	None	None	None
m54284U_191213_120042/25559135/ccs	PacBio_Hippocampus_Rep2	mm10_ERCC_SIRV	chr1	172297999	172274545	-	23	3326	2961	7331	ENSMUSG00000007097.14	ENSMUST00000085913.10	Atp1a2	Atp1a2-201	Known	Known	None	0.15000000596046448	None	None	None	None
m54284U_191109_043049/54068859/ccs	PacBio_Cortex_Rep2	mm10_ERCC_SIRV	chr4	119294494	119277990	-	8	1509	11897	30736	ENSMUSG00000028639.14	ENSMUST00000079644.12	Ybx1	Ybx1-201	Known	Known	None	0.4000000059604645	None	None	None	None
m54284U_191109_043049/71043920/ccs	PacBio_Cortex_Rep2	mm10_ERCC_SIRV	chr16	23107766	23113943	+	11	1882	45010	116587	ENSMUSG00000022884.15	ENSMUST00000023599.12	Eif4a2	Eif4a2-201	Known	Known	None	0.15000000596046448	None	None	None	None
m54284U_191212_053548/168035757/ccs	PacBio_Hippocampus_Rep1	mm10_ERCC_SIRV	chr18	77773988	77782400	+	12	1743	49639	129684	ENSMUSG00000025428.15	ENSMUST00000026495.14	Atp5a1	Atp5a1-201	Known	Known	None	0.15000000596046448	None	None	None	None
m54284U_191213_120042/167575824/ccs	PacBio_Hippocampus_Rep2	mm10_ERCC_SIRV	chr5	129725089	129758325	+	10	2084	15600	40939	ENSMUSG00000029432.12	ENSMUST00000086046.9	Nipsnap2	Nipsnap2-201	Known	Known	None	0.25	None	None	None	None
m54284U_191107_221739/90767880/ccs	PacBio_Cortex_Rep1	mm10_ERCC_SIRV	chr9	103230266	103208877	-	17	2311	28861	75425	ENSMUSG00000032554.15	ENSMUST00000035158.15	Trf	Trf-201	Known	Known	None	0.30000001192092896	None	None	None	None
m54284U_191213_120042/57411753/ccs	PacBio_Hippocampus_Rep2	mm10_ERCC_SIRV	chr7	118740750	118841486	+	31	3093	23316	60561	ENSMUSG00000030982.19	ENSMUST00000059390.12	Vps35l	Vps35l-202	Known	Known	None	0.20000000298023224	None	None	None	None
m54284U_191107_221739/179569923/ccs	PacBio_Cortex_Rep1	mm10_ERCC_SIRV	chr2	93462435	93419114	-	10	1754	5447	14289	ENSMUSG00000027215.13	ENSMUST00000028644.10	Cd82	Cd82-201	Known	Known	None	0.25	None	None	None	None
m54284U_191109_043049/72352063/ccs	PacBio_Cortex_Rep2	mm10_ERCC_SIRV	chr16	23107766	23113946	+	11	1885	45010	116587	ENSMUSG00000022884.15	ENSMUST00000023599.12	Eif4a2	Eif4a2-201	Known	Known	None	0.20000000298023224	None	None	None	None
m54284U_191213_120042/173999161/ccs	PacBio_Hippocampus_Rep2	mm10_ERCC_SIRV	chr14	73385269	73362412	-	6	1590	42113	108791	ENSMUSG00000022108.8	ENSMUST00000022704.8	Itm2b	Itm2b-201	Known	Known	None	0.20000000298023224	None	None	None	None
m54284U_191213_120042/28051430/ccs	PacBio_Hippocampus_Rep2	mm10_ERCC_SIRV	chr1	172297999	172274545	-	23	3326	2961	7331	ENSMUSG00000007097.14	ENSMUST00000085913.10	Atp1a2	Atp1a2-201	Known	Known	None	0.15000000596046448	None	None	None	None
m54284U_191213_120042/166920665/ccs	PacBio_Hippocampus_Rep2	mm10_ERCC_SIRV	chr11	88955383	88924023	-	13	2012	34068	89694	ENSMUSG00000000278.10	ENSMUST00000000287.8	Scpep1	Scpep1-201	Known	Known	None	0.3499999940395355	None	None	None	None
m54284U_191212_053548/168036500/ccs	PacBio_Hippocampus_Rep1	mm10_ERCC_SIRV	chr18	77773988	77782866	+	12	2209	49639	129684	ENSMUSG00000025428.15	ENSMUST00000026495.14	Atp5a1	Atp5a1-201	Known	Known	None	0.25	None	None	None	None
m54284U_191109_043049/61932126/ccs	PacBio_Cortex_Rep2	mm10_ERCC_SIRV	chr4	119294500	119277990	-	8	1515	11897	30736	ENSMUSG00000028639.14	ENSMUST00000079644.12	Ybx1	Ybx1-201	Known	Known	None	0.4000000059604645	None	None	None	None
m54284U_191109_043049/72419005/ccs	PacBio_Cortex_Rep2	mm10_ERCC_SIRV	chr16	23107766	23113946	+	11	1888	45010	116603	ENSMUSG00000022884.15	ENSMUST00000115341.10	Eif4a2	Eif4a2-203	Known	Known	None	0.20000000298023224	None	None	None	None
m54284U_191107_221739/5047903/ccs	PacBio_Cortex_Rep1	mm10_ERCC_SIRV	chr5	129725090	129758249	+	10	2007	15600	40939	ENSMUSG00000029432.12	ENSMUST00000086046.9	Nipsnap2	Nipsnap2-201	Known	Known	None	0.30000001192092896	None	None	None	None
m54284U_191213_120042/63176791/ccs	PacBio_Hippocampus_Rep2	mm10_ERCC_SIRV	chr7	118740750	118841465	+	31	3072	23316	60561	ENSMUSG00000030982.19	ENSMUST00000059390.12	Vps35l	Vps35l-202	Known	Known	None	0.25	None	None	None	None
m54284U_191107_221739/90900635/ccs	PacBio_Cortex_Rep1	mm10_ERCC_SIRV	chr9	103230270	103208877	-	17	2315	28861	75425	ENSMUSG00000032554.15	ENSMUST00000035158.15	Trf	Trf-201	Known	Known	None	0.30000001192092896	None	None	None	None
m54284U_191109_043049/39519508/ccs	PacBio_Cortex_Rep2	mm10_ERCC_SIRV	chr2	93462387	93419114	-	10	1706	5447	14289	ENSMUSG00000027215.13	ENSMUST00000028644.10	Cd82	Cd82-201	Known	Known	None	0.25	None	None	None	None
m54284U_191109_043049/75825230/ccs	PacBio_Cortex_Rep2	mm10_ERCC_SIRV	chr16	23107766	23113946	+	11	1885	45010	116587	ENSMUSG00000022884.15	ENSMUST00000023599.12	Eif4a2	Eif4a2-201	Known	Known	None	0.20000000298023224	None	None	None	None
m54284U_191213_120042/174000880/ccs	PacBio_Hippocampus_Rep2	mm10_ERCC_SIRV	chr14	73385261	73362412	-	6	1582	42113	108791	ENSMUSG00000022108.8	ENSMUST00000022704.8	Itm2b	Itm2b-201	Known	Known	None	0.20000000298023224	None	None	None	None
m54284U_191213_120042/30541838/ccs	PacBio_Hippocampus_Rep2	mm10_ERCC_SIRV	chr1	172298000	172274545	-	23	3327	2961	7331	ENSMUSG00000007097.14	ENSMUST00000085913.10	Atp1a2	Atp1a2-201	Known	Known	None	0.15000000596046448	None	None	None	None
m54284U_191212_053548/168100242/ccs	PacBio_Hippocampus_Rep1	mm10_ERCC_SIRV	chr18	77773988	77782865	+	12	2208	49639	129684	ENSMUSG00000025428.15	ENSMUST00000026495.14	Atp5a1	Atp5a1-201	Known	Known	None	0.20000000298023224	None	None	None	None
m54284U_191212_053548/169672741/ccs	PacBio_Hippocampus_Rep1	mm10_ERCC_SIRV	chr18	77773988	77782864	+	12	2179	49639	487086	ENSMUSG00000025428.15	ENCODEMT000487086	Atp5a1	ENCODEMT000487086	Known	NNC	None	0.20000000298023224	None	None	None	None
m54284U_191213_120042/170657556/ccs	PacBio_Hippocampus_Rep2	mm10_ERCC_SIRV	chr11	88955468	88924021	-	13	2040	34068	486998	ENSMUSG00000000278.10	ENCODEMT000486998	Scpep1	ENCODEMT000486998	Known	NNC	None	0.3499999940395355	None	None	None	None
m54284U_191109_043049/64946448/ccs	PacBio_Cortex_Rep2	mm10_ERCC_SIRV	chr4	119294498	119277990	-	8	1513	11897	30736	ENSMUSG00000028639.14	ENSMUST00000079644.12	Ybx1	Ybx1-201	Known	Known	None	0.4000000059604645	None	None	None	None
m54284U_191109_043049/76876500/ccs	PacBio_Cortex_Rep2	mm10_ERCC_SIRV	chr16	23107766	23113947	+	11	1886	45010	116587	ENSMUSG00000022884.15	ENSMUST00000023599.12	Eif4a2	Eif4a2-201	Known	Known	None	0.15000000596046448	None	None	None	None
m54284U_191107_221739/6816894/ccs	PacBio_Cortex_Rep1	mm10_ERCC_SIRV	chr5	129725090	129758251	+	10	2009	15600	40939	ENSMUSG00000029432.12	ENSMUST00000086046.9	Nipsnap2	Nipsnap2-201	Known	Known	None	0.30000001192092896	None	None	None	None
m54284U_191213_120042/63965177/ccs	PacBio_Hippocampus_Rep2	mm10_ERCC_SIRV	chr7	118740750	118841490	+	31	3097	23316	60561	ENSMUSG00000030982.19	ENSMUST00000059390.12	Vps35l	Vps35l-202	Known	Known	None	0.10000000149011612	None	None	None	None
m54284U_191109_043049/48761684/ccs	PacBio_Cortex_Rep2	mm10_ERCC_SIRV	chr2	93462398	93419114	-	10	1717	5447	14289	ENSMUSG00000027215.13	ENSMUST00000028644.10	Cd82	Cd82-201	Known	Known	None	0.25	None	None	None	None
m54284U_191107_221739/90966565/ccs	PacBio_Cortex_Rep1	mm10_ERCC_SIRV	chr9	103230269	103208877	-	17	2314	28861	75425	ENSMUSG00000032554.15	ENSMUST00000035158.15	Trf	Trf-201	Known	Known	None	0.30000001192092896	None	None	None	None
m54284U_191109_043049/77400326/ccs	PacBio_Cortex_Rep2	mm10_ERCC_SIRV	chr16	23107766	23113945	+	11	1884	45010	116587	ENSMUSG00000022884.15	ENSMUST00000023599.12	Eif4a2	Eif4a2-201	Known	Known	None	0.20000000298023224	None	None	None	None
m54284U_191213_120042/174196020/ccs	PacBio_Hippocampus_Rep2	mm10_ERCC_SIRV	chr14	73385271	73362412	-	6	1592	42113	108791	ENSMUSG00000022108.8	ENSMUST00000022704.8	Itm2b	Itm2b-201	Known	Known	None	0.20000000298023224	None	None	None	None
m54284U_191213_120042/35980481/ccs	PacBio_Hippocampus_Rep2	mm10_ERCC_SIRV	chr1	172287342	172274545	-	16	2298	2961	485302	ENSMUSG00000007097.14	ENCODEMT000485302	Atp1a2	ENCODEMT000485302	Known	ISM	Suffix	0.15000000596046448	None	None	None	None
m54284U_191212_053548/169739924/ccs	PacBio_Hippocampus_Rep1	mm10_ERCC_SIRV	chr18	77773988	77782864	+	12	2207	49639	129684	ENSMUSG00000025428.15	ENSMUST00000026495.14	Atp5a1	Atp5a1-201	Known	Known	None	0.20000000298023224	None	None	None	None
m54284U_191109_043049/81134095/ccs	PacBio_Cortex_Rep2	mm10_ERCC_SIRV	chr16	23107766	23113946	+	11	1885	45010	116587	ENSMUSG00000022884.15	ENSMUST00000023599.12	Eif4a2	Eif4a2-201	Known	Known	None	0.20000000298023224	None	None	None	None
m54284U_191109_043049/65144567/ccs	PacBio_Cortex_Rep2	mm10_ERCC_SIRV	chr4	119294500	119277990	-	8	1515	11897	30736	ENSMUSG00000028639.14	ENSMUST00000079644.12	Ybx1	Ybx1-201	Known	Known	None	0.4000000059604645	None	None	None	None
m54284U_191213_120042/173278877/ccs	PacBio_Hippocampus_Rep2	mm10_ERCC_SIRV	chr11	88955456	88924023	-	13	2110	34068	89694	ENSMUSG00000000278.10	ENSMUST00000000287.8	Scpep1	Scpep1-201	Known	Known	None	0.3499999940395355	None	None	None	None
m54284U_191107_221739/24906578/ccs	PacBio_Cortex_Rep1	mm10_ERCC_SIRV	chr5	129725090	129758335	+	10	2093	15600	40939	ENSMUSG00000029432.12	ENSMUST00000086046.9	Nipsnap2	Nipsnap2-201	Known	Known	None	0.20000000298023224	None	None	None	None
m54284U_191213_120042/67176948/ccs	PacBio_Hippocampus_Rep2	mm10_ERCC_SIRV	chr7	118740750	118841488	+	31	3095	23316	60561	ENSMUSG00000030982.19	ENSMUST00000059390.12	Vps35l	Vps35l-202	Known	Known	None	0.15000000596046448	None	None	None	None
m54284U_191109_043049/53870872/ccs	PacBio_Cortex_Rep2	mm10_ERCC_SIRV	chr2	93462394	93419114	-	10	1713	5447	14289	ENSMUSG00000027215.13	ENSMUST00000028644.10	Cd82	Cd82-201	Known	Known	None	0.25	None	None	None	None
m54284U_191109_043049/81592518/ccs	PacBio_Cortex_Rep2	mm10_ERCC_SIRV	chr16	23107766	23113926	+	11	1873	45010	116587	ENSMUSG00000022884.15	ENSMUST00000023599.12	Eif4a2	Eif4a2-201	Known	Known	None	0.3499999940395355	None	None	None	None
m54284U_191213_120042/38864613/ccs	PacBio_Hippocampus_Rep2	mm10_ERCC_SIRV	chr1	172297999	172274545	-	23	3326	2961	7331	ENSMUSG00000007097.14	ENSMUST00000085913.10	Atp1a2	Atp1a2-201	Known	Known	None	0.15000000596046448	None	None	None	None
m54284U_191107_221739/91228806/ccs	PacBio_Cortex_Rep1	mm10_ERCC_SIRV	chr9	103230266	103208877	-	17	2311	28861	75425	ENSMUSG00000032554.15	ENSMUST00000035158.15	Trf	Trf-201	Known	Known	None	0.30000001192092896	None	None	None	None
m54284U_191213_120042/174261275/ccs	PacBio_Hippocampus_Rep2	mm10_ERCC_SIRV	chr14	73385271	73362412	-	6	1592	42113	108791	ENSMUSG00000022108.8	ENSMUST00000022704.8	Itm2b	Itm2b-201	Known	Known	None	0.20000000298023224	None	None	None	None
m54284U_191212_053548/170527142/ccs	PacBio_Hippocampus_Rep1	mm10_ERCC_SIRV	chr18	77773988	77782512	+	12	1855	49639	129684	ENSMUSG00000025428.15	ENSMUST00000026495.14	Atp5a1	Atp5a1-201	Known	Known	None	0.05000000074505806	None	None	None	None
m54284U_191109_043049/82313793/ccs	PacBio_Cortex_Rep2	mm10_ERCC_SIRV	chr16	23107766	23113946	+	11	1885	45010	116587	ENSMUSG00000022884.15	ENSMUST00000023599.12	Eif4a2	Eif4a2-201	Known	Known	None	0.20000000298023224	None	None	None	None
m54284U_191213_120042/175245113/ccs	PacBio_Hippocampus_Rep2	mm10_ERCC_SIRV	chr11	88955414	88924023	-	13	2043	34068	89694	ENSMUSG00000000278.10	ENSMUST00000000287.8	Scpep1	Scpep1-201	Known	Known	None	0.3499999940395355	None	None	None	None
m54284U_191109_043049/66519210/ccs	PacBio_Cortex_Rep2	mm10_ERCC_SIRV	chr4	119294491	119277990	-	7	1415	11897	486978	ENSMUSG00000028639.14	ENCODEMT000486978	Ybx1	ENCODEMT000486978	Known	NIC	None	0.4000000059604645	None	None	None	None
m54284U_191213_120042/71829507/ccs	PacBio_Hippocampus_Rep2	mm10_ERCC_SIRV	chr7	118740750	118841486	+	31	3093	23316	60561	ENSMUSG00000030982.19	ENSMUST00000059390.12	Vps35l	Vps35l-202	Known	Known	None	0.20000000298023224	None	None	None	None
m54284U_191107_221739/29230214/ccs	PacBio_Cortex_Rep1	mm10_ERCC_SIRV	chr5	129725090	129758325	+	10	2083	15600	40939	ENSMUSG00000029432.12	ENSMUST00000086046.9	Nipsnap2	Nipsnap2-201	Known	Known	None	0.25	None	None	None	None
m54284U_191213_120042/39979300/ccs	PacBio_Hippocampus_Rep2	mm10_ERCC_SIRV	chr1	172298000	172274545	-	23	3327	2961	7331	ENSMUSG00000007097.14	ENSMUST00000085913.10	Atp1a2	Atp1a2-201	Known	Known	None	0.15000000596046448	None	None	None	None
m54284U_191109_043049/69076820/ccs	PacBio_Cortex_Rep2	mm10_ERCC_SIRV	chr2	93462422	93419114	-	9	1665	5447	14288	ENSMUSG00000027215.13	ENSMUST00000099696.7	Cd82	Cd82-202	Known	Known	None	0.25	None	None	None	None
m54284U_191109_043049/83888767/ccs	PacBio_Cortex_Rep2	mm10_ERCC_SIRV	chr16	23107766	23113945	+	11	1884	45010	116587	ENSMUSG00000022884.15	ENSMUST00000023599.12	Eif4a2	Eif4a2-201	Known	Known	None	0.20000000298023224	None	None	None	None
m54284U_191212_053548/170722076/ccs	PacBio_Hippocampus_Rep1	mm10_ERCC_SIRV	chr18	77773988	77782865	+	12	2208	49639	129684	ENSMUSG00000025428.15	ENSMUST00000026495.14	Atp5a1	Atp5a1-201	Known	Known	None	0.20000000298023224	None	None	None	None
m54284U_191213_120042/174522938/ccs	PacBio_Hippocampus_Rep2	mm10_ERCC_SIRV	chr14	73385231	73362412	-	6	1552	42113	108791	ENSMUSG00000022108.8	ENSMUST00000022704.8	Itm2b	Itm2b-201	Known	Known	None	0.20000000298023224	None	None	None	None
m54284U_191107_221739/91291827/ccs	PacBio_Cortex_Rep1	mm10_ERCC_SIRV	chr9	103230269	103208877	-	17	2314	28861	75425	ENSMUSG00000032554.15	ENSMUST00000035158.15	Trf	Trf-201	Known	Known	None	0.30000001192092896	None	None	None	None
m54284U_191109_043049/84149460/ccs	PacBio_Cortex_Rep2	mm10_ERCC_SIRV	chr16	23107766	23113946	+	11	1888	45010	116603	ENSMUSG00000022884.15	ENSMUST00000115341.10	Eif4a2	Eif4a2-203	Known	Known	None	0.20000000298023224	None	None	None	None
m54284U_191213_120042/176358459/ccs	PacBio_Hippocampus_Rep2	mm10_ERCC_SIRV	chr11	88955388	88924023	-	13	2017	34068	89694	ENSMUSG00000000278.10	ENSMUST00000000287.8	Scpep1	Scpep1-201	Known	Known	None	0.3499999940395355	None	None	None	None
m54284U_191109_043049/67371597/ccs	PacBio_Cortex_Rep2	mm10_ERCC_SIRV	chr4	119294498	119277990	-	8	1513	11897	30736	ENSMUSG00000028639.14	ENSMUST00000079644.12	Ybx1	Ybx1-201	Known	Known	None	0.4000000059604645	None	None	None	None
m54284U_191213_120042/78774277/ccs	PacBio_Hippocampus_Rep2	mm10_ERCC_SIRV	chr7	118740750	118841484	+	31	3091	23316	60561	ENSMUSG00000030982.19	ENSMUST00000059390.12	Vps35l	Vps35l-202	Known	Known	None	0.20000000298023224	None	None	None	None
m54284U_191213_120042/46335960/ccs	PacBio_Hippocampus_Rep2	mm10_ERCC_SIRV	chr1	172297999	172274545	-	23	3326	2961	7331	ENSMUSG00000007097.14	ENSMUST00000085913.10	Atp1a2	Atp1a2-201	Known	Known	None	0.15000000596046448	None	None	None	None
m54284U_191107_221739/62392924/ccs	PacBio_Cortex_Rep1	mm10_ERCC_SIRV	chr5	129725090	129758249	+	10	2007	15600	40939	ENSMUSG00000029432.12	ENSMUST00000086046.9	Nipsnap2	Nipsnap2-201	Known	Known	None	0.30000001192092896	None	None	None	None
m54284U_191212_053548/171575048/ccs	PacBio_Hippocampus_Rep1	mm10_ERCC_SIRV	chr18	77773988	77782866	+	12	2209	49639	129684	ENSMUSG00000025428.15	ENSMUST00000026495.14	Atp5a1	Atp5a1-201	Known	Known	None	0.25	None	None	None	None
m54284U_191109_043049/85590643/ccs	PacBio_Cortex_Rep2	mm10_ERCC_SIRV	chr16	23107766	23113945	+	11	1884	45010	116587	ENSMUSG00000022884.15	ENSMUST00000023599.12	Eif4a2	Eif4a2-201	Known	Known	None	0.20000000298023224	None	None	None	None
m54284U_191109_043049/102170758/ccs	PacBio_Cortex_Rep2	mm10_ERCC_SIRV	chr2	93462398	93419114	-	10	1717	5447	14289	ENSMUSG00000027215.13	ENSMUST00000028644.10	Cd82	Cd82-201	Known	Known	None	0.25	None	None	None	None
m54284U_191213_120042/174653449/ccs	PacBio_Hippocampus_Rep2	mm10_ERCC_SIRV	chr14	73385238	73362412	-	6	1559	42113	108791	ENSMUSG00000022108.8	ENSMUST00000022704.8	Itm2b	Itm2b-201	Known	Known	None	0.20000000298023224	None	None	None	None
m54284U_191107_221739/91293135/ccs	PacBio_Cortex_Rep1	mm10_ERCC_SIRV	chr9	103230265	103208877	-	17	2304	28861	75425	ENSMUSG00000032554.15	ENSMUST00000035158.15	Trf	Trf-201	Known	Known	None	0.30000001192092896	None	None	None	None
m54284U_191109_043049/91097447/ccs	PacBio_Cortex_Rep2	mm10_ERCC_SIRV	chr16	23107766	23113946	+	11	1885	45010	116587	ENSMUSG00000022884.15	ENSMUST00000023599.12	Eif4a2	Eif4a2-201	Known	Known	None	0.20000000298023224	None	None	None	None
m54284U_191107_221739/13238712/ccs	PacBio_Cortex_Rep1	mm10_ERCC_SIRV	chr11	88955377	88924024	-	13	2005	34068	89694	ENSMUSG00000000278.10	ENSMUST00000000287.8	Scpep1	Scpep1-201	Known	Known	None	0.3499999940395355	None	None	None	None
m54284U_191213_120042/82249735/ccs	PacBio_Hippocampus_Rep2	mm10_ERCC_SIRV	chr7	118740750	118843352	+	31	4959	23316	60561	ENSMUSG00000030982.19	ENSMUST00000059390.12	Vps35l	Vps35l-202	Known	Known	None	0.10000000149011612	None	None	None	None
m54284U_191109_043049/69206188/ccs	PacBio_Cortex_Rep2	mm10_ERCC_SIRV	chr4	119294498	119277990	-	8	1513	11897	30736	ENSMUSG00000028639.14	ENSMUST00000079644.12	Ybx1	Ybx1-201	Known	Known	None	0.4000000059604645	None	None	None	None
m54284U_191213_120042/47645351/ccs	PacBio_Hippocampus_Rep2	mm10_ERCC_SIRV	chr1	172297994	172274545	-	23	3321	2961	7331	ENSMUSG00000007097.14	ENSMUST00000085913.10	Atp1a2	Atp1a2-201	Known	Known	None	0.15000000596046448	None	None	None	None
m54284U_191212_053548/172361220/ccs	PacBio_Hippocampus_Rep1	mm10_ERCC_SIRV	chr18	77773988	77782508	+	12	1851	49639	129684	ENSMUSG00000025428.15	ENSMUST00000026495.14	Atp5a1	Atp5a1-201	Known	Known	None	0.05000000074505806	None	None	None	None
m54284U_191107_221739/79955357/ccs	PacBio_Cortex_Rep1	mm10_ERCC_SIRV	chr5	129725090	129758247	+	10	2005	15600	40939	ENSMUSG00000029432.12	ENSMUST00000086046.9	Nipsnap2	Nipsnap2-201	Known	Known	None	0.25	None	None	None	None
m54284U_191109_043049/91556016/ccs	PacBio_Cortex_Rep2	mm10_ERCC_SIRV	chr16	23107766	23113946	+	11	1885	45010	116587	ENSMUSG00000022884.15	ENSMUST00000023599.12	Eif4a2	Eif4a2-201	Known	Known	None	0.20000000298023224	None	None	None	None
m54284U_191109_043049/128453338/ccs	PacBio_Cortex_Rep2	mm10_ERCC_SIRV	chr2	93462489	93419114	-	10	1808	5447	14289	ENSMUSG00000027215.13	ENSMUST00000028644.10	Cd82	Cd82-201	Known	Known	None	0.25	None	None	None	None
m54284U_191213_120042/174721326/ccs	PacBio_Hippocampus_Rep2	mm10_ERCC_SIRV	chr14	73385271	73362412	-	6	1592	42113	108791	ENSMUSG00000022108.8	ENSMUST00000022704.8	Itm2b	Itm2b-201	Known	Known	None	0.20000000298023224	None	None	None	None
m54284U_191107_221739/91358473/ccs	PacBio_Cortex_Rep1	mm10_ERCC_SIRV	chr9	103230885	103208877	-	17	2930	28861	75425	ENSMUSG00000032554.15	ENSMUST00000035158.15	Trf	Trf-201	Known	Known	None	0.30000001192092896	None	None	None	None
m54284U_191213_120042/52955704/ccs	PacBio_Hippocampus_Rep2	mm10_ERCC_SIRV	chr1	172297999	172274545	-	23	3326	2961	7331	ENSMUSG00000007097.14	ENSMUST00000085913.10	Atp1a2	Atp1a2-201	Known	Known	None	0.15000000596046448	None	None	None	None
m54284U_191109_043049/92078939/ccs	PacBio_Cortex_Rep2	mm10_ERCC_SIRV	chr16	23107766	23113944	+	11	1883	45010	116587	ENSMUSG00000022884.15	ENSMUST00000023599.12	Eif4a2	Eif4a2-201	Known	Known	None	0.20000000298023224	None	None	None	None
m54284U_191213_120042/83756829/ccs	PacBio_Hippocampus_Rep2	mm10_ERCC_SIRV	chr7	118740750	118841485	+	31	3092	23316	60561	ENSMUSG00000030982.19	ENSMUST00000059390.12	Vps35l	Vps35l-202	Known	Known	None	0.20000000298023224	None	None	None	None
m54284U_191107_221739/17762745/ccs	PacBio_Cortex_Rep1	mm10_ERCC_SIRV	chr11	88955377	88924024	-	13	2005	34068	89694	ENSMUSG00000000278.10	ENSMUST00000000287.8	Scpep1	Scpep1-201	Known	Known	None	0.3499999940395355	None	None	None	None
m54284U_191212_053548/173408261/ccs	PacBio_Hippocampus_Rep1	mm10_ERCC_SIRV	chr18	77773988	77782865	+	12	2208	49639	129684	ENSMUSG00000025428.15	ENSMUST00000026495.14	Atp5a1	Atp5a1-201	Known	Known	None	0.20000000298023224	None	None	None	None
m54284U_191109_043049/79888938/ccs	PacBio_Cortex_Rep2	mm10_ERCC_SIRV	chr4	119294479	119277990	-	7	1403	11897	486978	ENSMUSG00000028639.14	ENCODEMT000486978	Ybx1	ENCODEMT000486978	Known	NIC	None	0.4000000059604645	None	None	None	None
m54284U_191107_221739/80019485/ccs	PacBio_Cortex_Rep1	mm10_ERCC_SIRV	chr5	129725090	129758324	+	10	2082	15600	40939	ENSMUSG00000029432.12	ENSMUST00000086046.9	Nipsnap2	Nipsnap2-201	Known	Known	None	0.20000000298023224	None	None	None	None
m54284U_191109_043049/93850146/ccs	PacBio_Cortex_Rep2	mm10_ERCC_SIRV	chr16	23107766	23113945	+	11	1884	45010	116587	ENSMUSG00000022884.15	ENSMUST00000023599.12	Eif4a2	Eif4a2-201	Known	Known	None	0.20000000298023224	None	None	None	None
m54284U_191109_043049/131531649/ccs	PacBio_Cortex_Rep2	mm10_ERCC_SIRV	chr2	93462394	93419114	-	10	1713	5447	14289	ENSMUSG00000027215.13	ENSMUST00000028644.10	Cd82	Cd82-201	Known	Known	None	0.25	None	None	None	None
m54284U_191213_120042/174850702/ccs	PacBio_Hippocampus_Rep2	mm10_ERCC_SIRV	chr14	73385313	73362412	-	6	1634	42113	108791	ENSMUSG00000022108.8	ENSMUST00000022704.8	Itm2b	Itm2b-201	Known	Known	None	0.20000000298023224	None	None	None	None
m54284U_191213_120042/53217730/ccs	PacBio_Hippocampus_Rep2	mm10_ERCC_SIRV	chr1	172297999	172274545	-	23	3326	2961	7331	ENSMUSG00000007097.14	ENSMUST00000085913.10	Atp1a2	Atp1a2-201	Known	Known	None	0.15000000596046448	None	None	None	None
m54284U_191109_043049/93981094/ccs	PacBio_Cortex_Rep2	mm10_ERCC_SIRV	chr16	23107766	23113944	+	11	1883	45010	116587	ENSMUSG00000022884.15	ENSMUST00000023599.12	Eif4a2	Eif4a2-201	Known	Known	None	0.20000000298023224	None	None	None	None
m54284U_191107_221739/91422881/ccs	PacBio_Cortex_Rep1	mm10_ERCC_SIRV	chr9	103230269	103208877	-	17	2314	28861	75425	ENSMUSG00000032554.15	ENSMUST00000035158.15	Trf	Trf-201	Known	Known	None	0.30000001192092896	None	None	None	None
m54284U_191212_053548/174130068/ccs	PacBio_Hippocampus_Rep1	mm10_ERCC_SIRV	chr18	77773988	77782509	+	12	1852	49639	129684	ENSMUSG00000025428.15	ENSMUST00000026495.14	Atp5a1	Atp5a1-201	Known	Known	None	0.05000000074505806	None	None	None	None
m54284U_191213_120042/84871025/ccs	PacBio_Hippocampus_Rep2	mm10_ERCC_SIRV	chr7	118740750	118841486	+	31	3093	23316	60561	ENSMUSG00000030982.19	ENSMUST00000059390.12	Vps35l	Vps35l-202	Known	Known	None	0.20000000298023224	None	None	None	None
m54284U_191107_221739/22283109/ccs	PacBio_Cortex_Rep1	mm10_ERCC_SIRV	chr11	88955415	88924024	-	13	2043	34068	89694	ENSMUSG00000000278.10	ENSMUST00000000287.8	Scpep1	Scpep1-201	Known	Known	None	0.3499999940395355	None	None	None	None
m54284U_191107_221739/88082517/ccs	PacBio_Cortex_Rep1	mm10_ERCC_SIRV	chr5	129725090	129758333	+	10	2091	15600	40939	ENSMUSG00000029432.12	ENSMUST00000086046.9	Nipsnap2	Nipsnap2-201	Known	Known	None	0.20000000298023224	None	None	None	None
m54284U_191109_043049/81398611/ccs	PacBio_Cortex_Rep2	mm10_ERCC_SIRV	chr4	119294498	119277990	-	8	1513	11897	30736	ENSMUSG00000028639.14	ENSMUST00000079644.12	Ybx1	Ybx1-201	Known	Known	None	0.4000000059604645	None	None	None	None
m54284U_191109_043049/94176564/ccs	PacBio_Cortex_Rep2	mm10_ERCC_SIRV	chr16	23107766	23113946	+	11	1888	45010	116603	ENSMUSG00000022884.15	ENSMUST00000115341.10	Eif4a2	Eif4a2-203	Known	Known	None	0.20000000298023224	None	None	None	None
m54284U_191109_043049/137823558/ccs	PacBio_Cortex_Rep2	mm10_ERCC_SIRV	chr2	93462398	93419114	-	10	1717	5447	14289	ENSMUSG00000027215.13	ENSMUST00000028644.10	Cd82	Cd82-201	Known	Known	None	0.25	None	None	None	None
m54284U_191213_120042/175113116/ccs	PacBio_Hippocampus_Rep2	mm10_ERCC_SIRV	chr14	73385257	73362412	-	6	1578	42113	108791	ENSMUSG00000022108.8	ENSMUST00000022704.8	Itm2b	Itm2b-201	Known	Known	None	0.20000000298023224	None	None	None	None
m54284U_191213_120042/55575128/ccs	PacBio_Hippocampus_Rep2	mm10_ERCC_SIRV	chr1	172297999	172274545	-	23	3326	2961	7331	ENSMUSG00000007097.14	ENSMUST00000085913.10	Atp1a2	Atp1a2-201	Known	Known	None	0.15000000596046448	None	None	None	None
m54284U_191212_053548/175310379/ccs	PacBio_Hippocampus_Rep1	mm10_ERCC_SIRV	chr18	77773988	77782867	+	12	2210	49639	129684	ENSMUSG00000025428.15	ENSMUST00000026495.14	Atp5a1	Atp5a1-201	Known	Known	None	0.20000000298023224	None	None	None	None
m54284U_191109_043049/95225635/ccs	PacBio_Cortex_Rep2	mm10_ERCC_SIRV	chr16	23107766	23113946	+	11	1888	45010	116603	ENSMUSG00000022884.15	ENSMUST00000115341.10	Eif4a2	Eif4a2-203	Known	Known	None	0.20000000298023224	None	None	None	None
m54284U_191213_120042/85067740/ccs	PacBio_Hippocampus_Rep2	mm10_ERCC_SIRV	chr7	118740750	118841486	+	31	3093	23316	60561	ENSMUSG00000030982.19	ENSMUST00000059390.12	Vps35l	Vps35l-202	Known	Known	None	0.20000000298023224	None	None	None	None
m54284U_191107_221739/91423817/ccs	PacBio_Cortex_Rep1	mm10_ERCC_SIRV	chr9	103230266	103208877	-	17	2311	28861	75425	ENSMUSG00000032554.15	ENSMUST00000035158.15	Trf	Trf-201	Known	Known	None	0.30000001192092896	None	None	None	None
m54284U_191107_221739/163381319/ccs	PacBio_Cortex_Rep1	mm10_ERCC_SIRV	chr5	129725090	129758324	+	10	2082	15600	40939	ENSMUSG00000029432.12	ENSMUST00000086046.9	Nipsnap2	Nipsnap2-201	Known	Known	None	0.20000000298023224	None	None	None	None
m54284U_191107_221739/25821913/ccs	PacBio_Cortex_Rep1	mm10_ERCC_SIRV	chr11	88955501	88924022	-	13	2042	34068	487037	ENSMUSG00000000278.10	ENCODEMT000487037	Scpep1	ENCODEMT000487037	Known	NNC	None	0.3499999940395355	None	None	None	None
m54284U_191109_043049/85264303/ccs	PacBio_Cortex_Rep2	mm10_ERCC_SIRV	chr4	119294475	119277990	-	8	1490	11897	30736	ENSMUSG00000028639.14	ENSMUST00000079644.12	Ybx1	Ybx1-201	Known	Known	None	0.4000000059604645	None	None	None	None
m54284U_191109_043049/96275032/ccs	PacBio_Cortex_Rep2	mm10_ERCC_SIRV	chr16	23107766	23113943	+	11	1861	45010	116587	ENSMUSG00000022884.15	ENSMUST00000023599.12	Eif4a2	Eif4a2-201	Known	Known	None	0.15000000596046448	None	None	None	None
m54284U_191109_043049/151716239/ccs	PacBio_Cortex_Rep2	mm10_ERCC_SIRV	chr2	93462394	93419114	-	10	1713	5447	14289	ENSMUSG00000027215.13	ENSMUST00000028644.10	Cd82	Cd82-201	Known	Known	None	0.25	None	None	None	None
m54284U_191213_120042/56951122/ccs	PacBio_Hippocampus_Rep2	mm10_ERCC_SIRV	chr1	172297994	172274545	-	23	3321	2961	7331	ENSMUSG00000007097.14	ENSMUST00000085913.10	Atp1a2	Atp1a2-201	Known	Known	None	0.15000000596046448	None	None	None	None
m54284U_191212_053548/175376003/ccs	PacBio_Hippocampus_Rep1	mm10_ERCC_SIRV	chr18	77773988	77782864	+	12	2207	49639	129684	ENSMUSG00000025428.15	ENSMUST00000026495.14	Atp5a1	Atp5a1-201	Known	Known	None	0.20000000298023224	None	None	None	None
m54284U_191213_120042/175179990/ccs	PacBio_Hippocampus_Rep2	mm10_ERCC_SIRV	chr14	73385260	73362412	-	6	1568	42113	108791	ENSMUSG00000022108.8	ENSMUST00000022704.8	Itm2b	Itm2b-201	Known	Known	None	0.20000000298023224	None	None	None	None
m54284U_191109_043049/96862866/ccs	PacBio_Cortex_Rep2	mm10_ERCC_SIRV	chr16	23107766	23113945	+	11	1884	45010	116587	ENSMUSG00000022884.15	ENSMUST00000023599.12	Eif4a2	Eif4a2-201	Known	Known	None	0.20000000298023224	None	None	None	None
m54284U_191213_120042/85197757/ccs	PacBio_Hippocampus_Rep2	mm10_ERCC_SIRV	chr7	118740750	118841465	+	31	3072	23316	60561	ENSMUSG00000030982.19	ENSMUST00000059390.12	Vps35l	Vps35l-202	Known	Known	None	0.25	None	None	None	None
m54284U_191107_221739/91553922/ccs	PacBio_Cortex_Rep1	mm10_ERCC_SIRV	chr9	103230270	103208877	-	17	2315	28861	75425	ENSMUSG00000032554.15	ENSMUST00000035158.15	Trf	Trf-201	Known	Known	None	0.30000001192092896	None	None	None	None
m54284U_191107_221739/171379061/ccs	PacBio_Cortex_Rep1	mm10_ERCC_SIRV	chr5	129725090	129758341	+	10	2099	15600	40939	ENSMUSG00000029432.12	ENSMUST00000086046.9	Nipsnap2	Nipsnap2-201	Known	Known	None	0.10000000149011612	None	None	None	None
m54284U_191109_043049/96994231/ccs	PacBio_Cortex_Rep2	mm10_ERCC_SIRV	chr16	23107766	23113944	+	11	1883	45010	116587	ENSMUSG00000022884.15	ENSMUST00000023599.12	Eif4a2	Eif4a2-201	Known	Known	None	0.20000000298023224	None	None	None	None
m54284U_191107_221739/28706777/ccs	PacBio_Cortex_Rep1	mm10_ERCC_SIRV	chr11	88955455	88924023	-	13	2050	34068	486979	ENSMUSG00000000278.10	ENCODEMT000486979	Scpep1	ENCODEMT000486979	Known	NNC	None	0.3499999940395355	None	None	None	None
m54284U_191213_120042/60097238/ccs	PacBio_Hippocampus_Rep2	mm10_ERCC_SIRV	chr1	172297994	172274545	-	23	3321	2961	7331	ENSMUSG00000007097.14	ENSMUST00000085913.10	Atp1a2	Atp1a2-201	Known	Known	None	0.15000000596046448	None	None	None	None
m54284U_191109_043049/85329032/ccs	PacBio_Cortex_Rep2	mm10_ERCC_SIRV	chr4	119294499	119277990	-	7	1423	11897	486978	ENSMUSG00000028639.14	ENCODEMT000486978	Ybx1	ENCODEMT000486978	Known	NIC	None	0.4000000059604645	None	None	None	None
m54284U_191212_053548/175834924/ccs	PacBio_Hippocampus_Rep1	mm10_ERCC_SIRV	chr18	77773988	77782865	+	12	2208	49639	129684	ENSMUSG00000025428.15	ENSMUST00000026495.14	Atp5a1	Atp5a1-201	Known	Known	None	0.20000000298023224	None	None	None	None
m54284U_191109_043049/172885870/ccs	PacBio_Cortex_Rep2	mm10_ERCC_SIRV	chr2	93462398	93419114	-	10	1717	5447	14289	ENSMUSG00000027215.13	ENSMUST00000028644.10	Cd82	Cd82-201	Known	Known	None	0.25	None	None	None	None
m54284U_191213_120042/175243811/ccs	PacBio_Hippocampus_Rep2	mm10_ERCC_SIRV	chr14	73385258	73362412	-	6	1579	42113	108791	ENSMUSG00000022108.8	ENSMUST00000022704.8	Itm2b	Itm2b-201	Known	Known	None	0.20000000298023224	None	None	None	None
m54284U_191109_043049/98240018/ccs	PacBio_Cortex_Rep2	mm10_ERCC_SIRV	chr16	23107766	23113942	+	11	1881	45010	116587	ENSMUSG00000022884.15	ENSMUST00000023599.12	Eif4a2	Eif4a2-201	Known	Known	None	0.15000000596046448	None	None	None	None
m54284U_191213_120042/88344197/ccs	PacBio_Hippocampus_Rep2	mm10_ERCC_SIRV	chr7	118740750	118841478	+	31	3085	23316	60561	ENSMUSG00000030982.19	ENSMUST00000059390.12	Vps35l	Vps35l-202	Known	Known	None	0.20000000298023224	None	None	None	None
m54284U_191107_221739/174654164/ccs	PacBio_Cortex_Rep1	mm10_ERCC_SIRV	chr5	129725090	129758249	+	10	2007	15600	40939	ENSMUSG00000029432.12	ENSMUST00000086046.9	Nipsnap2	Nipsnap2-201	Known	Known	None	0.30000001192092896	None	None	None	None
m54284U_191109_043049/100335859/ccs	PacBio_Cortex_Rep2	mm10_ERCC_SIRV	chr16	23107766	23113946	+	11	1885	45010	116587	ENSMUSG00000022884.15	ENSMUST00000023599.12	Eif4a2	Eif4a2-201	Known	Known	None	0.20000000298023224	None	None	None	None
m54284U_191107_221739/91555150/ccs	PacBio_Cortex_Rep1	mm10_ERCC_SIRV	chr9	103230269	103208877	-	17	2314	28861	75425	ENSMUSG00000032554.15	ENSMUST00000035158.15	Trf	Trf-201	Known	Known	None	0.30000001192092896	None	None	None	None
m54284U_191212_053548/176818349/ccs	PacBio_Hippocampus_Rep1	mm10_ERCC_SIRV	chr18	77773988	77782866	+	12	2209	49639	129684	ENSMUSG00000025428.15	ENSMUST00000026495.14	Atp5a1	Atp5a1-201	Known	Known	None	0.25	None	None	None	None
m54284U_191213_120042/60492281/ccs	PacBio_Hippocampus_Rep2	mm10_ERCC_SIRV	chr1	172298067	172274545	-	23	3311	2961	485558	ENSMUSG00000007097.14	ENCODEMT000485558	Atp1a2	ENCODEMT000485558	Known	NNC	None	0.15000000596046448	None	None	None	None
m54284U_191107_221739/45876004/ccs	PacBio_Cortex_Rep1	mm10_ERCC_SIRV	chr11	88955378	88924024	-	13	2006	34068	89694	ENSMUSG00000000278.10	ENSMUST00000000287.8	Scpep1	Scpep1-201	Known	Known	None	0.3499999940395355	None	None	None	None
m54284U_191212_053548/1771035/ccs	PacBio_Hippocampus_Rep1	mm10_ERCC_SIRV	chr2	93462946	93419114	-	10	1685	5447	14290	ENSMUSG00000027215.13	ENSMUST00000116457.8	Cd82	Cd82-205	Known	Known	None	0.25	None	None	None	None
m54284U_191109_043049/86639103/ccs	PacBio_Cortex_Rep2	mm10_ERCC_SIRV	chr4	119294524	119277990	-	8	1539	11897	30736	ENSMUSG00000028639.14	ENSMUST00000079644.12	Ybx1	Ybx1-201	Known	Known	None	0.4000000059604645	None	None	None	None
m54284U_191213_120042/175311317/ccs	PacBio_Hippocampus_Rep2	mm10_ERCC_SIRV	chr14	73385306	73362412	-	6	1627	42113	108791	ENSMUSG00000022108.8	ENSMUST00000022704.8	Itm2b	Itm2b-201	Known	Known	None	0.20000000298023224	None	None	None	None
m54284U_191109_043049/101253661/ccs	PacBio_Cortex_Rep2	mm10_ERCC_SIRV	chr16	23107766	23113946	+	11	1885	45010	116587	ENSMUSG00000022884.15	ENSMUST00000023599.12	Eif4a2	Eif4a2-201	Known	Known	None	0.20000000298023224	None	None	None	None
m54284U_191213_120042/88605644/ccs	PacBio_Hippocampus_Rep2	mm10_ERCC_SIRV	chr7	118740750	118843367	+	31	4974	23316	60561	ENSMUSG00000030982.19	ENSMUST00000059390.12	Vps35l	Vps35l-202	Known	Known	None	0.20000000298023224	None	None	None	None
m54284U_191212_053548/177668827/ccs	PacBio_Hippocampus_Rep1	mm10_ERCC_SIRV	chr18	77773988	77782864	+	12	2213	49639	129684	ENSMUSG00000025428.15	ENSMUST00000026495.14	Atp5a1	Atp5a1-201	Known	Known	None	0.20000000298023224	None	None	None	None
m54284U_191109_043049/101646502/ccs	PacBio_Cortex_Rep2	mm10_ERCC_SIRV	chr16	23107766	23113945	+	11	1884	45010	116587	ENSMUSG00000022884.15	ENSMUST00000023599.12	Eif4a2	Eif4a2-201	Known	Known	None	0.20000000298023224	None	None	None	None
m54284U_191109_043049/109709893/ccs	PacBio_Cortex_Rep2	mm10_ERCC_SIRV	chr5	129725090	129758249	+	10	2007	15600	40939	ENSMUSG00000029432.12	ENSMUST00000086046.9	Nipsnap2	Nipsnap2-201	Known	Known	None	0.30000001192092896	None	None	None	None
m54284U_191213_120042/61212577/ccs	PacBio_Hippocampus_Rep2	mm10_ERCC_SIRV	chr1	172298000	172274545	-	23	3327	2961	7331	ENSMUSG00000007097.14	ENSMUST00000085913.10	Atp1a2	Atp1a2-201	Known	Known	None	0.15000000596046448	None	None	None	None
m54284U_191107_221739/91686254/ccs	PacBio_Cortex_Rep1	mm10_ERCC_SIRV	chr9	103230269	103208877	-	17	2314	28861	75425	ENSMUSG00000032554.15	ENSMUST00000035158.15	Trf	Trf-201	Known	Known	None	0.30000001192092896	None	None	None	None
m54284U_191212_053548/10618958/ccs	PacBio_Hippocampus_Rep1	mm10_ERCC_SIRV	chr2	93462389	93419114	-	10	1708	5447	14289	ENSMUSG00000027215.13	ENSMUST00000028644.10	Cd82	Cd82-201	Known	Known	None	0.25	None	None	None	None
m54284U_191107_221739/48237323/ccs	PacBio_Cortex_Rep1	mm10_ERCC_SIRV	chr11	88955395	88924024	-	13	2023	34068	89694	ENSMUSG00000000278.10	ENSMUST00000000287.8	Scpep1	Scpep1-201	Known	Known	None	0.3499999940395355	None	None	None	None
m54284U_191109_043049/89260758/ccs	PacBio_Cortex_Rep2	mm10_ERCC_SIRV	chr4	119294498	119277990	-	8	1513	11897	30736	ENSMUSG00000028639.14	ENSMUST00000079644.12	Ybx1	Ybx1-201	Known	Known	None	0.4000000059604645	None	None	None	None
m54284U_191213_120042/175376765/ccs	PacBio_Hippocampus_Rep2	mm10_ERCC_SIRV	chr14	73385271	73362412	-	6	1592	42113	108791	ENSMUSG00000022108.8	ENSMUST00000022704.8	Itm2b	Itm2b-201	Known	Known	None	0.20000000298023224	None	None	None	None
m54284U_191109_043049/101779252/ccs	PacBio_Cortex_Rep2	mm10_ERCC_SIRV	chr16	23107766	23113946	+	11	1885	45010	116587	ENSMUSG00000022884.15	ENSMUST00000023599.12	Eif4a2	Eif4a2-201	Known	Known	None	0.20000000298023224	None	None	None	None
m54284U_191213_120042/90375841/ccs	PacBio_Hippocampus_Rep2	mm10_ERCC_SIRV	chr7	118740750	118841488	+	31	3095	23316	60561	ENSMUSG00000030982.19	ENSMUST00000059390.12	Vps35l	Vps35l-202	Known	Known	None	0.15000000596046448	None	None	None	None
m54284U_191212_053548/178194614/ccs	PacBio_Hippocampus_Rep1	mm10_ERCC_SIRV	chr18	77773988	77782865	+	12	2208	49639	129684	ENSMUSG00000025428.15	ENSMUST00000026495.14	Atp5a1	Atp5a1-201	Known	Known	None	0.20000000298023224	None	None	None	None
m54284U_191213_120042/62064743/ccs	PacBio_Hippocampus_Rep2	mm10_ERCC_SIRV	chr1	172297997	172274545	-	23	3324	2961	7331	ENSMUSG00000007097.14	ENSMUST00000085913.10	Atp1a2	Atp1a2-201	Known	Known	None	0.15000000596046448	None	None	None	None
m54284U_191109_043049/144901472/ccs	PacBio_Cortex_Rep2	mm10_ERCC_SIRV	chr5	129725090	129758248	+	10	2006	15600	40939	ENSMUSG00000029432.12	ENSMUST00000086046.9	Nipsnap2	Nipsnap2-201	Known	Known	None	0.25	None	None	None	None
m54284U_191109_043049/102629608/ccs	PacBio_Cortex_Rep2	mm10_ERCC_SIRV	chr16	23107766	23113945	+	11	1884	45010	116587	ENSMUSG00000022884.15	ENSMUST00000023599.12	Eif4a2	Eif4a2-201	Known	Known	None	0.20000000298023224	None	None	None	None
m54284U_191107_221739/91687406/ccs	PacBio_Cortex_Rep1	mm10_ERCC_SIRV	chr9	103230266	103208877	-	17	2311	28861	75425	ENSMUSG00000032554.15	ENSMUST00000035158.15	Trf	Trf-201	Known	Known	None	0.30000001192092896	None	None	None	None
m54284U_191212_053548/20318365/ccs	PacBio_Hippocampus_Rep1	mm10_ERCC_SIRV	chr2	93462391	93419114	-	10	1710	5447	14289	ENSMUSG00000027215.13	ENSMUST00000028644.10	Cd82	Cd82-201	Known	Known	None	0.25	None	None	None	None
m54284U_191109_043049/90179853/ccs	PacBio_Cortex_Rep2	mm10_ERCC_SIRV	chr4	119294502	119277990	-	8	1517	11897	30736	ENSMUSG00000028639.14	ENSMUST00000079644.12	Ybx1	Ybx1-201	Known	Known	None	0.4000000059604645	None	None	None	None
m54284U_191107_221739/58394665/ccs	PacBio_Cortex_Rep1	mm10_ERCC_SIRV	chr11	88955420	88924024	-	13	2048	34068	89694	ENSMUSG00000000278.10	ENSMUST00000000287.8	Scpep1	Scpep1-201	Known	Known	None	0.3499999940395355	None	None	None	None
m54284U_191213_120042/175376924/ccs	PacBio_Hippocampus_Rep2	mm10_ERCC_SIRV	chr14	73385294	73362412	-	6	1615	42113	108791	ENSMUSG00000022108.8	ENSMUST00000022704.8	Itm2b	Itm2b-201	Known	Known	None	0.20000000298023224	None	None	None	None
m54284U_191109_043049/103481632/ccs	PacBio_Cortex_Rep2	mm10_ERCC_SIRV	chr16	23107766	23113946	+	11	1885	45010	116587	ENSMUSG00000022884.15	ENSMUST00000023599.12	Eif4a2	Eif4a2-201	Known	Known	None	0.20000000298023224	None	None	None	None
m54284U_191213_120042/90770081/ccs	PacBio_Hippocampus_Rep2	mm10_ERCC_SIRV	chr7	118740750	118841485	+	31	3092	23316	60561	ENSMUSG00000030982.19	ENSMUST00000059390.12	Vps35l	Vps35l-202	Known	Known	None	0.20000000298023224	None	None	None	None
m54284U_191212_053548/179046910/ccs	PacBio_Hippocampus_Rep1	mm10_ERCC_SIRV	chr18	77773988	77782510	+	12	1853	49639	129684	ENSMUSG00000025428.15	ENSMUST00000026495.14	Atp5a1	Atp5a1-201	Known	Known	None	0.05000000074505806	None	None	None	None
m54284U_191213_120042/64357638/ccs	PacBio_Hippocampus_Rep2	mm10_ERCC_SIRV	chr1	172298000	172274545	-	23	3327	2961	7331	ENSMUSG00000007097.14	ENSMUST00000085913.10	Atp1a2	Atp1a2-201	Known	Known	None	0.15000000596046448	None	None	None	None
m54284U_191109_043049/154798795/ccs	PacBio_Cortex_Rep2	mm10_ERCC_SIRV	chr5	129725090	129758325	+	10	2083	15600	40939	ENSMUSG00000029432.12	ENSMUST00000086046.9	Nipsnap2	Nipsnap2-201	Known	Known	None	0.25	None	None	None	None
m54284U_191109_043049/104007258/ccs	PacBio_Cortex_Rep2	mm10_ERCC_SIRV	chr16	23107766	23113946	+	11	1885	45010	116587	ENSMUSG00000022884.15	ENSMUST00000023599.12	Eif4a2	Eif4a2-201	Known	Known	None	0.20000000298023224	None	None	None	None
m54284U_191212_053548/21498247/ccs	PacBio_Hippocampus_Rep1	mm10_ERCC_SIRV	chr2	93462400	93419114	-	10	1719	5447	14289	ENSMUSG00000027215.13	ENSMUST00000028644.10	Cd82	Cd82-201	Known	Known	None	0.25	None	None	None	None
m54284U_191107_221739/91751455/ccs	PacBio_Cortex_Rep1	mm10_ERCC_SIRV	chr9	103230303	103208877	-	17	2348	28861	75425	ENSMUSG00000032554.15	ENSMUST00000035158.15	Trf	Trf-201	Known	Known	None	0.30000001192092896	None	None	None	None
m54284U_191109_043049/91226288/ccs	PacBio_Cortex_Rep2	mm10_ERCC_SIRV	chr4	119294498	119277990	-	8	1513	11897	30736	ENSMUSG00000028639.14	ENSMUST00000079644.12	Ybx1	Ybx1-201	Known	Known	None	0.4000000059604645	None	None	None	None
m54284U_191213_120042/175442343/ccs	PacBio_Hippocampus_Rep2	mm10_ERCC_SIRV	chr14	73385276	73362412	-	6	1597	42113	108791	ENSMUSG00000022108.8	ENSMUST00000022704.8	Itm2b	Itm2b-201	Known	Known	None	0.20000000298023224	None	None	None	None
m54284U_191212_053548/179111897/ccs	PacBio_Hippocampus_Rep1	mm10_ERCC_SIRV	chr18	77773988	77782864	+	12	2207	49639	129684	ENSMUSG00000025428.15	ENSMUST00000026495.14	Atp5a1	Atp5a1-201	Known	Known	None	0.20000000298023224	None	None	None	None
m54284U_191107_221739/61801320/ccs	PacBio_Cortex_Rep1	mm10_ERCC_SIRV	chr11	88955409	88924024	-	13	2037	34068	89694	ENSMUSG00000000278.10	ENSMUST00000000287.8	Scpep1	Scpep1-201	Known	Known	None	0.3499999940395355	None	None	None	None
m54284U_191213_120042/94569077/ccs	PacBio_Hippocampus_Rep2	mm10_ERCC_SIRV	chr7	118740750	118841484	+	31	3091	23316	60561	ENSMUSG00000030982.19	ENSMUST00000059390.12	Vps35l	Vps35l-202	Known	Known	None	0.20000000298023224	None	None	None	None
m54284U_191109_043049/104137013/ccs	PacBio_Cortex_Rep2	mm10_ERCC_SIRV	chr16	23107766	23113946	+	11	1885	45010	116587	ENSMUSG00000022884.15	ENSMUST00000023599.12	Eif4a2	Eif4a2-201	Known	Known	None	0.20000000298023224	None	None	None	None
m54284U_191213_120042/64490167/ccs	PacBio_Hippocampus_Rep2	mm10_ERCC_SIRV	chr1	172297995	172274545	-	23	3322	2961	7331	ENSMUSG00000007097.14	ENSMUST00000085913.10	Atp1a2	Atp1a2-201	Known	Known	None	0.15000000596046448	None	None	None	None
m54284U_191109_043049/156827849/ccs	PacBio_Cortex_Rep2	mm10_ERCC_SIRV	chr5	129725090	129758250	+	10	2008	15600	40939	ENSMUSG00000029432.12	ENSMUST00000086046.9	Nipsnap2	Nipsnap2-201	Known	Known	None	0.30000001192092896	None	None	None	None
m54284U_191109_043049/104532182/ccs	PacBio_Cortex_Rep2	mm10_ERCC_SIRV	chr16	23107766	23113946	+	11	1885	45010	116587	ENSMUSG00000022884.15	ENSMUST00000023599.12	Eif4a2	Eif4a2-201	Known	Known	None	0.20000000298023224	None	None	None	None
m54284U_191212_053548/23463715/ccs	PacBio_Hippocampus_Rep1	mm10_ERCC_SIRV	chr2	93462401	93419114	-	9	1644	5447	14288	ENSMUSG00000027215.13	ENSMUST00000099696.7	Cd82	Cd82-202	Known	Known	None	0.25	None	None	None	None
m54284U_191107_221739/92078449/ccs	PacBio_Cortex_Rep1	mm10_ERCC_SIRV	chr9	103230268	103208877	-	17	2313	28861	75425	ENSMUSG00000032554.15	ENSMUST00000035158.15	Trf	Trf-201	Known	Known	None	0.30000001192092896	None	None	None	None
m54284U_191109_043049/92210109/ccs	PacBio_Cortex_Rep2	mm10_ERCC_SIRV	chr4	119294498	119277990	-	8	1513	11897	30736	ENSMUSG00000028639.14	ENSMUST00000079644.12	Ybx1	Ybx1-201	Known	Known	None	0.4000000059604645	None	None	None	None
m54284U_191212_053548/179373607/ccs	PacBio_Hippocampus_Rep1	mm10_ERCC_SIRV	chr18	77773988	77782516	+	12	1859	49639	129684	ENSMUSG00000025428.15	ENSMUST00000026495.14	Atp5a1	Atp5a1-201	Known	Known	None	0.05000000074505806	None	None	None	None
m54284U_191213_120042/175507674/ccs	PacBio_Hippocampus_Rep2	mm10_ERCC_SIRV	chr14	73385260	73362412	-	6	1581	42113	108791	ENSMUSG00000022108.8	ENSMUST00000022704.8	Itm2b	Itm2b-201	Known	Known	None	0.20000000298023224	None	None	None	None
m54284U_191213_120042/94963431/ccs	PacBio_Hippocampus_Rep2	mm10_ERCC_SIRV	chr7	118740750	118841486	+	31	3093	23316	60561	ENSMUSG00000030982.19	ENSMUST00000059390.12	Vps35l	Vps35l-202	Known	Known	None	0.20000000298023224	None	None	None	None
m54284U_191109_043049/106496758/ccs	PacBio_Cortex_Rep2	mm10_ERCC_SIRV	chr16	23107766	23113945	+	11	1884	45010	116587	ENSMUSG00000022884.15	ENSMUST00000023599.12	Eif4a2	Eif4a2-201	Known	Known	None	0.20000000298023224	None	None	None	None
m54284U_191213_120042/66453760/ccs	PacBio_Hippocampus_Rep2	mm10_ERCC_SIRV	chr1	172297994	172274545	-	23	3321	2961	7331	ENSMUSG00000007097.14	ENSMUST00000085913.10	Atp1a2	Atp1a2-201	Known	Known	None	0.15000000596046448	None	None	None	None
m54284U_191212_053548/77333507/ccs	PacBio_Hippocampus_Rep1	mm10_ERCC_SIRV	chr5	129725090	129758250	+	10	2016	15600	40939	ENSMUSG00000029432.12	ENSMUST00000086046.9	Nipsnap2	Nipsnap2-201	Known	Known	None	0.30000001192092896	None	None	None	None
m54284U_191107_221739/67568699/ccs	PacBio_Cortex_Rep1	mm10_ERCC_SIRV	chr11	88955401	88924024	-	13	2029	34068	89694	ENSMUSG00000000278.10	ENSMUST00000000287.8	Scpep1	Scpep1-201	Known	Known	None	0.3499999940395355	None	None	None	None
m54284U_191109_043049/108137194/ccs	PacBio_Cortex_Rep2	mm10_ERCC_SIRV	chr16	23107766	23113946	+	11	1885	45010	116587	ENSMUSG00000022884.15	ENSMUST00000023599.12	Eif4a2	Eif4a2-201	Known	Known	None	0.20000000298023224	None	None	None	None
m54284U_191212_053548/179701962/ccs	PacBio_Hippocampus_Rep1	mm10_ERCC_SIRV	chr18	77773988	77782864	+	12	2207	49639	129684	ENSMUSG00000025428.15	ENSMUST00000026495.14	Atp5a1	Atp5a1-201	Known	Known	None	0.20000000298023224	None	None	None	None
m54284U_191212_053548/24904811/ccs	PacBio_Hippocampus_Rep1	mm10_ERCC_SIRV	chr2	93462389	93419114	-	9	1632	5447	14288	ENSMUSG00000027215.13	ENSMUST00000099696.7	Cd82	Cd82-202	Known	Known	None	0.25	None	None	None	None
m54284U_191109_043049/92539017/ccs	PacBio_Cortex_Rep2	mm10_ERCC_SIRV	chr4	119294498	119277990	-	8	1513	11897	30736	ENSMUSG00000028639.14	ENSMUST00000079644.12	Ybx1	Ybx1-201	Known	Known	None	0.4000000059604645	None	None	None	None
m54284U_191213_120042/175638320/ccs	PacBio_Hippocampus_Rep2	mm10_ERCC_SIRV	chr14	73385287	73362412	-	6	1608	42113	108791	ENSMUSG00000022108.8	ENSMUST00000022704.8	Itm2b	Itm2b-201	Known	Known	None	0.20000000298023224	None	None	None	None
m54284U_191107_221739/92079220/ccs	PacBio_Cortex_Rep1	mm10_ERCC_SIRV	chr9	103230270	103208877	-	17	2315	28861	75425	ENSMUSG00000032554.15	ENSMUST00000035158.15	Trf	Trf-201	Known	Known	None	0.30000001192092896	None	None	None	None
m54284U_191213_120042/106168575/ccs	PacBio_Hippocampus_Rep2	mm10_ERCC_SIRV	chr7	118740750	118841486	+	31	3093	23316	60561	ENSMUSG00000030982.19	ENSMUST00000059390.12	Vps35l	Vps35l-202	Known	Known	None	0.20000000298023224	None	None	None	None
m54284U_191109_043049/109709313/ccs	PacBio_Cortex_Rep2	mm10_ERCC_SIRV	chr16	23107766	23113947	+	11	1886	45010	116587	ENSMUSG00000022884.15	ENSMUST00000023599.12	Eif4a2	Eif4a2-201	Known	Known	None	0.15000000596046448	None	None	None	None
m54284U_191213_120042/69339871/ccs	PacBio_Hippocampus_Rep2	mm10_ERCC_SIRV	chr1	172297994	172274545	-	23	3321	2961	7331	ENSMUSG00000007097.14	ENSMUST00000085913.10	Atp1a2	Atp1a2-201	Known	Known	None	0.15000000596046448	None	None	None	None
m54284U_191212_053548/81002708/ccs	PacBio_Hippocampus_Rep1	mm10_ERCC_SIRV	chr5	129725090	129758326	+	10	2084	15600	40939	ENSMUSG00000029432.12	ENSMUST00000086046.9	Nipsnap2	Nipsnap2-201	Known	Known	None	0.25	None	None	None	None
m54284U_191212_053548/180158907/ccs	PacBio_Hippocampus_Rep1	mm10_ERCC_SIRV	chr18	77773988	77782866	+	12	2209	49639	129684	ENSMUSG00000025428.15	ENSMUST00000026495.14	Atp5a1	Atp5a1-201	Known	Known	None	0.25	None	None	None	None
m54284U_191109_043049/111280404/ccs	PacBio_Cortex_Rep2	mm10_ERCC_SIRV	chr16	23107802	23113946	+	11	1945	45010	483329	ENSMUSG00000022884.15	ENCODEMT000483329	Eif4a2	ENCODEMT000483329	Known	NIC	None	0.20000000298023224	None	None	None	None
m54284U_191107_221739/76481144/ccs	PacBio_Cortex_Rep1	mm10_ERCC_SIRV	chr11	88955401	88924024	-	13	2029	34068	89694	ENSMUSG00000000278.10	ENSMUST00000000287.8	Scpep1	Scpep1-201	Known	Known	None	0.3499999940395355	None	None	None	None
m54284U_191213_120042/175767776/ccs	PacBio_Hippocampus_Rep2	mm10_ERCC_SIRV	chr14	73385261	73362412	-	6	1567	42113	108791	ENSMUSG00000022108.8	ENSMUST00000022704.8	Itm2b	Itm2b-201	Known	Known	None	0.20000000298023224	None	None	None	None
m54284U_191212_053548/26806556/ccs	PacBio_Hippocampus_Rep1	mm10_ERCC_SIRV	chr2	93462390	93419114	-	10	1709	5447	14289	ENSMUSG00000027215.13	ENSMUST00000028644.10	Cd82	Cd82-201	Known	Known	None	0.25	None	None	None	None
m54284U_191109_043049/92930152/ccs	PacBio_Cortex_Rep2	mm10_ERCC_SIRV	chr4	119294500	119277990	-	8	1515	11897	30736	ENSMUSG00000028639.14	ENSMUST00000079644.12	Ybx1	Ybx1-201	Known	Known	None	0.4000000059604645	None	None	None	None
m54284U_191213_120042/116000979/ccs	PacBio_Hippocampus_Rep2	mm10_ERCC_SIRV	chr7	118740750	118841485	+	31	3092	23316	60561	ENSMUSG00000030982.19	ENSMUST00000059390.12	Vps35l	Vps35l-202	Known	Known	None	0.20000000298023224	None	None	None	None
m54284U_191109_043049/111348123/ccs	PacBio_Cortex_Rep2	mm10_ERCC_SIRV	chr16	23107766	23113944	+	11	1883	45010	116587	ENSMUSG00000022884.15	ENSMUST00000023599.12	Eif4a2	Eif4a2-201	Known	Known	None	0.20000000298023224	None	None	None	None
m54284U_191107_221739/92144680/ccs	PacBio_Cortex_Rep1	mm10_ERCC_SIRV	chr9	103230269	103208877	-	17	2314	28861	75425	ENSMUSG00000032554.15	ENSMUST00000035158.15	Trf	Trf-201	Known	Known	None	0.30000001192092896	None	None	None	None
m54284U_191212_053548/180357027/ccs	PacBio_Hippocampus_Rep1	mm10_ERCC_SIRV	chr18	77773988	77782512	+	12	1855	49639	129684	ENSMUSG00000025428.15	ENSMUST00000026495.14	Atp5a1	Atp5a1-201	Known	Known	None	0.05000000074505806	None	None	None	None
m54284U_191213_120042/69535448/ccs	PacBio_Hippocampus_Rep2	mm10_ERCC_SIRV	chr1	172298000	172274545	-	23	3327	2961	7331	ENSMUSG00000007097.14	ENSMUST00000085913.10	Atp1a2	Atp1a2-201	Known	Known	None	0.15000000596046448	None	None	None	None
m54284U_191212_053548/86705647/ccs	PacBio_Hippocampus_Rep1	mm10_ERCC_SIRV	chr5	129725090	129758250	+	10	2008	15600	40939	ENSMUSG00000029432.12	ENSMUST00000086046.9	Nipsnap2	Nipsnap2-201	Known	Known	None	0.30000001192092896	None	None	None	None
m54284U_191109_043049/112133804/ccs	PacBio_Cortex_Rep2	mm10_ERCC_SIRV	chr16	23107766	23113946	+	11	1885	45010	116587	ENSMUSG00000022884.15	ENSMUST00000023599.12	Eif4a2	Eif4a2-201	Known	Known	None	0.20000000298023224	None	None	None	None
m54284U_191213_120042/175768182/ccs	PacBio_Hippocampus_Rep2	mm10_ERCC_SIRV	chr14	73385276	73362412	-	6	1597	42113	108791	ENSMUSG00000022108.8	ENSMUST00000022704.8	Itm2b	Itm2b-201	Known	Known	None	0.20000000298023224	None	None	None	None
m54284U_191107_221739/86248123/ccs	PacBio_Cortex_Rep1	mm10_ERCC_SIRV	chr11	88955377	88924024	-	13	2005	34068	89694	ENSMUSG00000000278.10	ENSMUST00000000287.8	Scpep1	Scpep1-201	Known	Known	None	0.3499999940395355	None	None	None	None
m54284U_191213_120042/67383/ccs	PacBio_Hippocampus_Rep2	mm10_ERCC_SIRV	chr18	77773988	77782863	+	12	2206	49639	129684	ENSMUSG00000025428.15	ENSMUST00000026495.14	Atp5a1	Atp5a1-201	Known	Known	None	0.20000000298023224	None	None	None	None
m54284U_191212_053548/49023217/ccs	PacBio_Hippocampus_Rep1	mm10_ERCC_SIRV	chr2	93462398	93419114	-	9	1641	5447	14288	ENSMUSG00000027215.13	ENSMUST00000099696.7	Cd82	Cd82-202	Known	Known	None	0.25	None	None	None	None
m54284U_191109_043049/94308701/ccs	PacBio_Cortex_Rep2	mm10_ERCC_SIRV	chr4	119294498	119277990	-	8	1513	11897	30736	ENSMUSG00000028639.14	ENSMUST00000079644.12	Ybx1	Ybx1-201	Known	Known	None	0.4000000059604645	None	None	None	None
m54284U_191213_120042/117638409/ccs	PacBio_Hippocampus_Rep2	mm10_ERCC_SIRV	chr7	118740750	118841486	+	31	3093	23316	60561	ENSMUSG00000030982.19	ENSMUST00000059390.12	Vps35l	Vps35l-202	Known	Known	None	0.20000000298023224	None	None	None	None
m54284U_191213_120042/72679898/ccs	PacBio_Hippocampus_Rep2	mm10_ERCC_SIRV	chr1	172298000	172274545	-	23	3327	2961	7331	ENSMUSG00000007097.14	ENSMUST00000085913.10	Atp1a2	Atp1a2-201	Known	Known	None	0.15000000596046448	None	None	None	None
m54284U_191109_043049/113444408/ccs	PacBio_Cortex_Rep2	mm10_ERCC_SIRV	chr16	23107766	23113946	+	11	1885	45010	116587	ENSMUSG00000022884.15	ENSMUST00000023599.12	Eif4a2	Eif4a2-201	Known	Known	None	0.20000000298023224	None	None	None	None
m54284U_191107_221739/92211834/ccs	PacBio_Cortex_Rep1	mm10_ERCC_SIRV	chr9	103230270	103208877	-	17	2315	28861	75425	ENSMUSG00000032554.15	ENSMUST00000035158.15	Trf	Trf-201	Known	Known	None	0.30000001192092896	None	None	None	None
m54284U_191212_053548/88935045/ccs	PacBio_Hippocampus_Rep1	mm10_ERCC_SIRV	chr5	129725090	129758248	+	10	2006	15600	40939	ENSMUSG00000029432.12	ENSMUST00000086046.9	Nipsnap2	Nipsnap2-201	Known	Known	None	0.25	None	None	None	None
m54284U_191213_120042/68276/ccs	PacBio_Hippocampus_Rep2	mm10_ERCC_SIRV	chr18	77773988	77782864	+	12	2207	49639	129684	ENSMUSG00000025428.15	ENSMUST00000026495.14	Atp5a1	Atp5a1-201	Known	Known	None	0.20000000298023224	None	None	None	None
m54284U_191109_043049/115475860/ccs	PacBio_Cortex_Rep2	mm10_ERCC_SIRV	chr16	23107766	23113944	+	11	1883	45010	116587	ENSMUSG00000022884.15	ENSMUST00000023599.12	Eif4a2	Eif4a2-201	Known	Known	None	0.20000000298023224	None	None	None	None
m54284U_191213_120042/175768991/ccs	PacBio_Hippocampus_Rep2	mm10_ERCC_SIRV	chr14	73385288	73362412	-	6	1609	42113	108791	ENSMUSG00000022108.8	ENSMUST00000022704.8	Itm2b	Itm2b-201	Known	Known	None	0.20000000298023224	None	None	None	None
m54284U_191213_120042/120130203/ccs	PacBio_Hippocampus_Rep2	mm10_ERCC_SIRV	chr7	118740750	118841484	+	31	3091	23316	60561	ENSMUSG00000030982.19	ENSMUST00000059390.12	Vps35l	Vps35l-202	Known	Known	None	0.20000000298023224	None	None	None	None
m54284U_191212_053548/57608902/ccs	PacBio_Hippocampus_Rep1	mm10_ERCC_SIRV	chr2	93462398	93419114	-	9	1641	5447	14288	ENSMUSG00000027215.13	ENSMUST00000099696.7	Cd82	Cd82-202	Known	Known	None	0.25	None	None	None	None
m54284U_191213_120042/74776703/ccs	PacBio_Hippocampus_Rep2	mm10_ERCC_SIRV	chr1	172297997	172274545	-	23	3324	2961	7331	ENSMUSG00000007097.14	ENSMUST00000085913.10	Atp1a2	Atp1a2-201	Known	Known	None	0.15000000596046448	None	None	None	None
m54284U_191107_221739/87164200/ccs	PacBio_Cortex_Rep1	mm10_ERCC_SIRV	chr11	88955409	88924024	-	13	2037	34068	89694	ENSMUSG00000000278.10	ENSMUST00000000287.8	Scpep1	Scpep1-201	Known	Known	None	0.3499999940395355	None	None	None	None
m54284U_191109_043049/96929867/ccs	PacBio_Cortex_Rep2	mm10_ERCC_SIRV	chr4	119294498	119277990	-	8	1513	11897	30736	ENSMUSG00000028639.14	ENSMUST00000079644.12	Ybx1	Ybx1-201	Known	Known	None	0.4000000059604645	None	None	None	None
m54284U_191109_043049/115739430/ccs	PacBio_Cortex_Rep2	mm10_ERCC_SIRV	chr16	23107766	23113945	+	11	1884	45010	116587	ENSMUSG00000022884.15	ENSMUST00000023599.12	Eif4a2	Eif4a2-201	Known	Known	None	0.20000000298023224	None	None	None	None
m54284U_191212_053548/90638957/ccs	PacBio_Hippocampus_Rep1	mm10_ERCC_SIRV	chr5	129725090	129758250	+	10	2008	15600	40939	ENSMUSG00000029432.12	ENSMUST00000086046.9	Nipsnap2	Nipsnap2-201	Known	Known	None	0.30000001192092896	None	None	None	None
m54284U_191107_221739/92538839/ccs	PacBio_Cortex_Rep1	mm10_ERCC_SIRV	chr9	103230269	103208877	-	17	2314	28861	75425	ENSMUSG00000032554.15	ENSMUST00000035158.15	Trf	Trf-201	Known	Known	None	0.30000001192092896	None	None	None	None
m54284U_191213_120042/1771582/ccs	PacBio_Hippocampus_Rep2	mm10_ERCC_SIRV	chr18	77773988	77782864	+	12	2207	49639	129684	ENSMUSG00000025428.15	ENSMUST00000026495.14	Atp5a1	Atp5a1-201	Known	Known	None	0.20000000298023224	None	None	None	None
m54284U_191213_120042/175901071/ccs	PacBio_Hippocampus_Rep2	mm10_ERCC_SIRV	chr14	73385289	73362412	-	6	1610	42113	108791	ENSMUSG00000022108.8	ENSMUST00000022704.8	Itm2b	Itm2b-201	Known	Known	None	0.20000000298023224	None	None	None	None
m54284U_191109_043049/116918646/ccs	PacBio_Cortex_Rep2	mm10_ERCC_SIRV	chr16	23107766	23113946	+	11	1885	45010	116587	ENSMUSG00000022884.15	ENSMUST00000023599.12	Eif4a2	Eif4a2-201	Known	Known	None	0.20000000298023224	None	None	None	None
m54284U_191213_120042/122291745/ccs	PacBio_Hippocampus_Rep2	mm10_ERCC_SIRV	chr7	118740750	118841486	+	31	3093	23316	60561	ENSMUSG00000030982.19	ENSMUST00000059390.12	Vps35l	Vps35l-202	Known	Known	None	0.20000000298023224	None	None	None	None
m54284U_191212_053548/58917342/ccs	PacBio_Hippocampus_Rep1	mm10_ERCC_SIRV	chr2	93462400	93419114	-	10	1719	5447	14289	ENSMUSG00000027215.13	ENSMUST00000028644.10	Cd82	Cd82-201	Known	Known	None	0.25	None	None	None	None
m54284U_191213_120042/81791133/ccs	PacBio_Hippocampus_Rep2	mm10_ERCC_SIRV	chr1	172297994	172274545	-	23	3321	2961	7331	ENSMUSG00000007097.14	ENSMUST00000085913.10	Atp1a2	Atp1a2-201	Known	Known	None	0.15000000596046448	None	None	None	None
m54284U_191213_120042/2755172/ccs	PacBio_Hippocampus_Rep2	mm10_ERCC_SIRV	chr18	77773988	77782866	+	12	2209	49639	129684	ENSMUSG00000025428.15	ENSMUST00000026495.14	Atp5a1	Atp5a1-201	Known	Known	None	0.25	None	None	None	None
m54284U_191109_043049/100467793/ccs	PacBio_Cortex_Rep2	mm10_ERCC_SIRV	chr4	119294498	119277990	-	8	1513	11897	30736	ENSMUSG00000028639.14	ENSMUST00000079644.12	Ybx1	Ybx1-201	Known	Known	None	0.4000000059604645	None	None	None	None
m54284U_191109_043049/117833730/ccs	PacBio_Cortex_Rep2	mm10_ERCC_SIRV	chr16	23107766	23113944	+	11	1886	45010	116603	ENSMUSG00000022884.15	ENSMUST00000115341.10	Eif4a2	Eif4a2-203	Known	Known	None	0.20000000298023224	None	None	None	None
m54284U_191212_053548/139724773/ccs	PacBio_Hippocampus_Rep1	mm10_ERCC_SIRV	chr5	129725090	129758249	+	10	2007	15600	40939	ENSMUSG00000029432.12	ENSMUST00000086046.9	Nipsnap2	Nipsnap2-201	Known	Known	None	0.30000001192092896	None	None	None	None
m54284U_191107_221739/92539018/ccs	PacBio_Cortex_Rep1	mm10_ERCC_SIRV	chr9	103230269	103208877	-	17	2314	28861	75425	ENSMUSG00000032554.15	ENSMUST00000035158.15	Trf	Trf-201	Known	Known	None	0.30000001192092896	None	None	None	None
m54284U_191107_221739/90112265/ccs	PacBio_Cortex_Rep1	mm10_ERCC_SIRV	chr11	88955389	88924024	-	13	2017	34068	89694	ENSMUSG00000000278.10	ENSMUST00000000287.8	Scpep1	Scpep1-201	Known	Known	None	0.3499999940395355	None	None	None	None
m54284U_191213_120042/175965167/ccs	PacBio_Hippocampus_Rep2	mm10_ERCC_SIRV	chr14	73385284	73362411	-	6	1589	42113	479875	ENSMUSG00000022108.8	ENCODEMT000479875	Itm2b	ENCODEMT000479875	Known	NNC	None	0.20000000298023224	None	None	None	None
m54284U_191109_043049/118295055/ccs	PacBio_Cortex_Rep2	mm10_ERCC_SIRV	chr16	23107766	23113944	+	11	1883	45010	116587	ENSMUSG00000022884.15	ENSMUST00000023599.12	Eif4a2	Eif4a2-201	Known	Known	None	0.20000000298023224	None	None	None	None
m54284U_191213_120042/2949278/ccs	PacBio_Hippocampus_Rep2	mm10_ERCC_SIRV	chr18	77773988	77782867	+	12	2210	49639	129684	ENSMUSG00000025428.15	ENSMUST00000026495.14	Atp5a1	Atp5a1-201	Known	Known	None	0.20000000298023224	None	None	None	None
m54284U_191213_120042/122553130/ccs	PacBio_Hippocampus_Rep2	mm10_ERCC_SIRV	chr7	118740750	118841486	+	31	3087	23316	60561	ENSMUSG00000030982.19	ENSMUST00000059390.12	Vps35l	Vps35l-202	Known	Known	None	0.20000000298023224	None	None	None	None
m54284U_191213_120042/82378962/ccs	PacBio_Hippocampus_Rep2	mm10_ERCC_SIRV	chr1	172297999	172274545	-	23	3326	2961	7331	ENSMUSG00000007097.14	ENSMUST00000085913.10	Atp1a2	Atp1a2-201	Known	Known	None	0.15000000596046448	None	None	None	None
m54284U_191212_053548/76612590/ccs	PacBio_Hippocampus_Rep1	mm10_ERCC_SIRV	chr2	93462432	93419114	-	10	1751	5447	14289	ENSMUSG00000027215.13	ENSMUST00000028644.10	Cd82	Cd82-201	Known	Known	None	0.25	None	None	None	None
m54284U_191109_043049/118426337/ccs	PacBio_Cortex_Rep2	mm10_ERCC_SIRV	chr16	23107766	23113944	+	11	1883	45010	116587	ENSMUSG00000022884.15	ENSMUST00000023599.12	Eif4a2	Eif4a2-201	Known	Known	None	0.20000000298023224	None	None	None	None
m54284U_191109_043049/101319293/ccs	PacBio_Cortex_Rep2	mm10_ERCC_SIRV	chr4	119294501	119277990	-	7	1425	11897	486978	ENSMUSG00000028639.14	ENCODEMT000486978	Ybx1	ENCODEMT000486978	Known	NIC	None	0.4000000059604645	None	None	None	None
m54284U_191212_053548/163056353/ccs	PacBio_Hippocampus_Rep1	mm10_ERCC_SIRV	chr5	129725090	129758323	+	10	2081	15600	40939	ENSMUSG00000029432.12	ENSMUST00000086046.9	Nipsnap2	Nipsnap2-201	Known	Known	None	0.20000000298023224	None	None	None	None
m54284U_191107_221739/92539125/ccs	PacBio_Cortex_Rep1	mm10_ERCC_SIRV	chr9	103230269	103208877	-	17	2314	28861	75425	ENSMUSG00000032554.15	ENSMUST00000035158.15	Trf	Trf-201	Known	Known	None	0.30000001192092896	None	None	None	None
m54284U_191213_120042/176096419/ccs	PacBio_Hippocampus_Rep2	mm10_ERCC_SIRV	chr14	73385263	73362412	-	6	1584	42113	108791	ENSMUSG00000022108.8	ENSMUST00000022704.8	Itm2b	Itm2b-201	Known	Known	None	0.20000000298023224	None	None	None	None
m54284U_191213_120042/2949756/ccs	PacBio_Hippocampus_Rep2	mm10_ERCC_SIRV	chr18	77773988	77782863	+	12	2206	49639	129684	ENSMUSG00000025428.15	ENSMUST00000026495.14	Atp5a1	Atp5a1-201	Known	Known	None	0.20000000298023224	None	None	None	None
m54284U_191107_221739/91489686/ccs	PacBio_Cortex_Rep1	mm10_ERCC_SIRV	chr11	88955397	88924024	-	13	2025	34068	89694	ENSMUSG00000000278.10	ENSMUST00000000287.8	Scpep1	Scpep1-201	Known	Known	None	0.3499999940395355	None	None	None	None
m54284U_191109_043049/121831457/ccs	PacBio_Cortex_Rep2	mm10_ERCC_SIRV	chr16	23107766	23113946	+	11	1885	45010	116587	ENSMUSG00000022884.15	ENSMUST00000023599.12	Eif4a2	Eif4a2-201	Known	Known	None	0.20000000298023224	None	None	None	None
m54284U_191213_120042/126683422/ccs	PacBio_Hippocampus_Rep2	mm10_ERCC_SIRV	chr7	118740750	118841484	+	31	3091	23316	60561	ENSMUSG00000030982.19	ENSMUST00000059390.12	Vps35l	Vps35l-202	Known	Known	None	0.20000000298023224	None	None	None	None
m54284U_191212_053548/79234276/ccs	PacBio_Hippocampus_Rep1	mm10_ERCC_SIRV	chr2	93462365	93419114	-	10	1684	5447	14289	ENSMUSG00000027215.13	ENSMUST00000028644.10	Cd82	Cd82-201	Known	Known	None	0.25	None	None	None	None
m54284U_191213_120042/82969198/ccs	PacBio_Hippocampus_Rep2	mm10_ERCC_SIRV	chr1	172298001	172274545	-	23	3328	2961	7331	ENSMUSG00000007097.14	ENSMUST00000085913.10	Atp1a2	Atp1a2-201	Known	Known	None	0.15000000596046448	None	None	None	None
m54284U_191109_043049/122945654/ccs	PacBio_Cortex_Rep2	mm10_ERCC_SIRV	chr16	23107766	23113946	+	11	1885	45010	116587	ENSMUSG00000022884.15	ENSMUST00000023599.12	Eif4a2	Eif4a2-201	Known	Known	None	0.20000000298023224	None	None	None	None
m54284U_191109_043049/109708004/ccs	PacBio_Cortex_Rep2	mm10_ERCC_SIRV	chr4	119294498	119277990	-	8	1513	11897	30736	ENSMUSG00000028639.14	ENSMUST00000079644.12	Ybx1	Ybx1-201	Known	Known	None	0.4000000059604645	None	None	None	None
m54284U_191213_120042/15532972/ccs	PacBio_Hippocampus_Rep2	mm10_ERCC_SIRV	chr5	129725090	129758250	+	10	2008	15600	40939	ENSMUSG00000029432.12	ENSMUST00000086046.9	Nipsnap2	Nipsnap2-201	Known	Known	None	0.30000001192092896	None	None	None	None
m54284U_191213_120042/3541443/ccs	PacBio_Hippocampus_Rep2	mm10_ERCC_SIRV	chr18	77773988	77782519	+	12	1862	49639	129684	ENSMUSG00000025428.15	ENSMUST00000026495.14	Atp5a1	Atp5a1-201	Known	Known	None	0.05000000074505806	None	None	None	None
m54284U_191213_120042/176293590/ccs	PacBio_Hippocampus_Rep2	mm10_ERCC_SIRV	chr14	73385279	73362412	-	6	1600	42113	108791	ENSMUSG00000022108.8	ENSMUST00000022704.8	Itm2b	Itm2b-201	Known	Known	None	0.20000000298023224	None	None	None	None
m54284U_191107_221739/92602551/ccs	PacBio_Cortex_Rep1	mm10_ERCC_SIRV	chr9	103230269	103208877	-	17	2308	28861	75425	ENSMUSG00000032554.15	ENSMUST00000035158.15	Trf	Trf-201	Known	Known	None	0.30000001192092896	None	None	None	None
m54284U_191107_221739/96471587/ccs	PacBio_Cortex_Rep1	mm10_ERCC_SIRV	chr11	88955425	88924024	-	13	2053	34068	89694	ENSMUSG00000000278.10	ENSMUST00000000287.8	Scpep1	Scpep1-201	Known	Known	None	0.3499999940395355	None	None	None	None
m54284U_191109_043049/124783228/ccs	PacBio_Cortex_Rep2	mm10_ERCC_SIRV	chr16	23107766	23113946	+	10	1745	45010	116588	ENSMUSG00000022884.15	ENSMUST00000168891.7	Eif4a2	Eif4a2-223	Known	Known	None	0.20000000298023224	None	None	None	None
m54284U_191213_120042/127796724/ccs	PacBio_Hippocampus_Rep2	mm10_ERCC_SIRV	chr7	118740750	118841485	+	31	3092	23316	60561	ENSMUSG00000030982.19	ENSMUST00000059390.12	Vps35l	Vps35l-202	Known	Known	None	0.20000000298023224	None	None	None	None
m54284U_191213_120042/85525195/ccs	PacBio_Hippocampus_Rep2	mm10_ERCC_SIRV	chr1	172297999	172274545	-	23	3326	2961	7331	ENSMUSG00000007097.14	ENSMUST00000085913.10	Atp1a2	Atp1a2-201	Known	Known	None	0.15000000596046448	None	None	None	None
m54284U_191109_043049/110822320/ccs	PacBio_Cortex_Rep2	mm10_ERCC_SIRV	chr4	119294498	119277990	-	8	1513	11897	30736	ENSMUSG00000028639.14	ENSMUST00000079644.12	Ybx1	Ybx1-201	Known	Known	None	0.4000000059604645	None	None	None	None
m54284U_191213_120042/40175434/ccs	PacBio_Hippocampus_Rep2	mm10_ERCC_SIRV	chr5	129725090	129758249	+	10	2007	15600	40939	ENSMUSG00000029432.12	ENSMUST00000086046.9	Nipsnap2	Nipsnap2-201	Known	Known	None	0.30000001192092896	None	None	None	None
m54284U_191107_221739/92603373/ccs	PacBio_Cortex_Rep1	mm10_ERCC_SIRV	chr9	103230252	103208877	-	17	2297	28861	75425	ENSMUSG00000032554.15	ENSMUST00000035158.15	Trf	Trf-201	Known	Known	None	0.30000001192092896	None	None	None	None
m54284U_191213_120042/4130858/ccs	PacBio_Hippocampus_Rep2	mm10_ERCC_SIRV	chr18	77773988	77782520	+	12	1863	49639	129684	ENSMUSG00000025428.15	ENSMUST00000026495.14	Atp5a1	Atp5a1-201	Known	Known	None	0.05000000074505806	None	None	None	None
m54284U_191213_120042/176294248/ccs	PacBio_Hippocampus_Rep2	mm10_ERCC_SIRV	chr14	73385318	73362412	-	6	1639	42113	108791	ENSMUSG00000022108.8	ENSMUST00000022704.8	Itm2b	Itm2b-201	Known	Known	None	0.20000000298023224	None	None	None	None
m54284U_191109_043049/125045507/ccs	PacBio_Cortex_Rep2	mm10_ERCC_SIRV	chr16	23107766	23113943	+	11	1945	45010	483934	ENSMUSG00000022884.15	ENCODEMT000483934	Eif4a2	ENCODEMT000483934	Known	NIC	None	0.15000000596046448	None	None	None	None
m54284U_191212_053548/85985061/ccs	PacBio_Hippocampus_Rep1	mm10_ERCC_SIRV	chr2	93462365	93419114	-	10	1684	5447	14289	ENSMUSG00000027215.13	ENSMUST00000028644.10	Cd82	Cd82-201	Known	Known	None	0.25	None	None	None	None
m54284U_191213_120042/129894238/ccs	PacBio_Hippocampus_Rep2	mm10_ERCC_SIRV	chr7	118740750	118841486	+	31	3093	23316	60561	ENSMUSG00000030982.19	ENSMUST00000059390.12	Vps35l	Vps35l-202	Known	Known	None	0.20000000298023224	None	None	None	None
m54284U_191109_043049/126288344/ccs	PacBio_Cortex_Rep2	mm10_ERCC_SIRV	chr16	23107766	23113946	+	11	1888	45010	116603	ENSMUSG00000022884.15	ENSMUST00000115341.10	Eif4a2	Eif4a2-203	Known	Known	None	0.20000000298023224	None	None	None	None
m54284U_191213_120042/87820188/ccs	PacBio_Hippocampus_Rep2	mm10_ERCC_SIRV	chr1	172298000	172274545	-	23	3327	2961	7331	ENSMUSG00000007097.14	ENSMUST00000085913.10	Atp1a2	Atp1a2-201	Known	Known	None	0.15000000596046448	None	None	None	None
m54284U_191109_043049/112329789/ccs	PacBio_Cortex_Rep2	mm10_ERCC_SIRV	chr4	119294500	119277990	-	8	1515	11897	30736	ENSMUSG00000028639.14	ENSMUST00000079644.12	Ybx1	Ybx1-201	Known	Known	None	0.4000000059604645	None	None	None	None
m54284U_191107_221739/107086876/ccs	PacBio_Cortex_Rep1	mm10_ERCC_SIRV	chr11	88955409	88924024	-	13	2037	34068	89694	ENSMUSG00000000278.10	ENSMUST00000000287.8	Scpep1	Scpep1-201	Known	Known	None	0.3499999940395355	None	None	None	None
m54284U_191213_120042/47907670/ccs	PacBio_Hippocampus_Rep2	mm10_ERCC_SIRV	chr5	129725090	129757554	+	10	1312	15600	40939	ENSMUSG00000029432.12	ENSMUST00000086046.9	Nipsnap2	Nipsnap2-201	Known	Known	None	0.5	None	None	None	None
m54284U_191107_221739/92603470/ccs	PacBio_Cortex_Rep1	mm10_ERCC_SIRV	chr9	103230269	103208877	-	17	2314	28861	75425	ENSMUSG00000032554.15	ENSMUST00000035158.15	Trf	Trf-201	Known	Known	None	0.30000001192092896	None	None	None	None
m54284U_191213_120042/5311146/ccs	PacBio_Hippocampus_Rep2	mm10_ERCC_SIRV	chr18	77773988	77782866	+	12	2209	49639	129684	ENSMUSG00000025428.15	ENSMUST00000026495.14	Atp5a1	Atp5a1-201	Known	Known	None	0.25	None	None	None	None
m54284U_191213_120042/176358267/ccs	PacBio_Hippocampus_Rep2	mm10_ERCC_SIRV	chr14	73385280	73362412	-	6	1601	42113	108791	ENSMUSG00000022108.8	ENSMUST00000022704.8	Itm2b	Itm2b-201	Known	Known	None	0.20000000298023224	None	None	None	None
m54284U_191109_043049/126682886/ccs	PacBio_Cortex_Rep2	mm10_ERCC_SIRV	chr16	23107766	23113946	+	11	1885	45010	116587	ENSMUSG00000022884.15	ENSMUST00000023599.12	Eif4a2	Eif4a2-201	Known	Known	None	0.20000000298023224	None	None	None	None
m54284U_191213_120042/130746839/ccs	PacBio_Hippocampus_Rep2	mm10_ERCC_SIRV	chr7	118740750	118841486	+	31	3093	23316	60561	ENSMUSG00000030982.19	ENSMUST00000059390.12	Vps35l	Vps35l-202	Known	Known	None	0.20000000298023224	None	None	None	None
m54284U_191107_221739/92603554/ccs	PacBio_Cortex_Rep1	mm10_ERCC_SIRV	chr9	103230256	103208877	-	17	2301	28861	75425	ENSMUSG00000032554.15	ENSMUST00000035158.15	Trf	Trf-201	Known	Known	None	0.30000001192092896	None	None	None	None
m54284U_191213_120042/88213619/ccs	PacBio_Hippocampus_Rep2	mm10_ERCC_SIRV	chr1	172297994	172274545	-	23	3321	2961	7331	ENSMUSG00000007097.14	ENSMUST00000085913.10	Atp1a2	Atp1a2-201	Known	Known	None	0.15000000596046448	None	None	None	None
m54284U_191109_043049/113182253/ccs	PacBio_Cortex_Rep2	mm10_ERCC_SIRV	chr4	119294498	119277990	-	8	1513	11897	30736	ENSMUSG00000028639.14	ENSMUST00000079644.12	Ybx1	Ybx1-201	Known	Known	None	0.4000000059604645	None	None	None	None
m54284U_191109_043049/128125474/ccs	PacBio_Cortex_Rep2	mm10_ERCC_SIRV	chr16	23107766	23113945	+	11	1884	45010	116587	ENSMUSG00000022884.15	ENSMUST00000023599.12	Eif4a2	Eif4a2-201	Known	Known	None	0.20000000298023224	None	None	None	None
m54284U_191213_120042/81397871/ccs	PacBio_Hippocampus_Rep2	mm10_ERCC_SIRV	chr5	129725090	129758324	+	10	2082	15600	40939	ENSMUSG00000029432.12	ENSMUST00000086046.9	Nipsnap2	Nipsnap2-201	Known	Known	None	0.20000000298023224	None	None	None	None
m54284U_191213_120042/176424576/ccs	PacBio_Hippocampus_Rep2	mm10_ERCC_SIRV	chr14	73385271	73362412	-	6	1592	42113	108791	ENSMUSG00000022108.8	ENSMUST00000022704.8	Itm2b	Itm2b-201	Known	Known	None	0.20000000298023224	None	None	None	None
m54284U_191213_120042/5439673/ccs	PacBio_Hippocampus_Rep2	mm10_ERCC_SIRV	chr18	77773988	77782865	+	12	2208	49639	129684	ENSMUSG00000025428.15	ENSMUST00000026495.14	Atp5a1	Atp5a1-201	Known	Known	None	0.20000000298023224	None	None	None	None
m54284U_191212_053548/87361080/ccs	PacBio_Hippocampus_Rep1	mm10_ERCC_SIRV	chr2	93462441	93419114	-	10	1760	5447	14289	ENSMUSG00000027215.13	ENSMUST00000028644.10	Cd82	Cd82-201	Known	Known	None	0.25	None	None	None	None
m54284U_191107_221739/112590902/ccs	PacBio_Cortex_Rep1	mm10_ERCC_SIRV	chr11	88955434	88924024	-	13	2062	34068	89694	ENSMUSG00000000278.10	ENSMUST00000000287.8	Scpep1	Scpep1-201	Known	Known	None	0.3499999940395355	None	None	None	None
m54284U_191213_120042/131335320/ccs	PacBio_Hippocampus_Rep2	mm10_ERCC_SIRV	chr7	118740750	118841486	+	31	3093	23316	60561	ENSMUSG00000030982.19	ENSMUST00000059390.12	Vps35l	Vps35l-202	Known	Known	None	0.20000000298023224	None	None	None	None
m54284U_191109_043049/129893493/ccs	PacBio_Cortex_Rep2	mm10_ERCC_SIRV	chr16	23107766	23113946	+	11	1885	45010	116587	ENSMUSG00000022884.15	ENSMUST00000023599.12	Eif4a2	Eif4a2-201	Known	Known	None	0.20000000298023224	None	None	None	None
m54284U_191107_221739/92800556/ccs	PacBio_Cortex_Rep1	mm10_ERCC_SIRV	chr9	103230269	103208877	-	17	2314	28861	75425	ENSMUSG00000032554.15	ENSMUST00000035158.15	Trf	Trf-201	Known	Known	None	0.30000001192092896	None	None	None	None
m54284U_191109_043049/114820676/ccs	PacBio_Cortex_Rep2	mm10_ERCC_SIRV	chr4	119294499	119277990	-	7	1423	11897	486978	ENSMUSG00000028639.14	ENCODEMT000486978	Ybx1	ENCODEMT000486978	Known	NIC	None	0.4000000059604645	None	None	None	None
m54284U_191213_120042/92080722/ccs	PacBio_Hippocampus_Rep2	mm10_ERCC_SIRV	chr1	172298000	172274545	-	23	3327	2961	7331	ENSMUSG00000007097.14	ENSMUST00000085913.10	Atp1a2	Atp1a2-201	Known	Known	None	0.15000000596046448	None	None	None	None
m54284U_191213_120042/110952965/ccs	PacBio_Hippocampus_Rep2	mm10_ERCC_SIRV	chr5	129725090	129758326	+	10	2084	15600	40939	ENSMUSG00000029432.12	ENSMUST00000086046.9	Nipsnap2	Nipsnap2-201	Known	Known	None	0.25	None	None	None	None
m54284U_191213_120042/176490098/ccs	PacBio_Hippocampus_Rep2	mm10_ERCC_SIRV	chr14	73385260	73362412	-	6	1581	42113	108791	ENSMUSG00000022108.8	ENSMUST00000022704.8	Itm2b	Itm2b-201	Known	Known	None	0.20000000298023224	None	None	None	None
m54284U_191213_120042/5900263/ccs	PacBio_Hippocampus_Rep2	mm10_ERCC_SIRV	chr18	77773988	77782864	+	12	2207	49639	129684	ENSMUSG00000025428.15	ENSMUST00000026495.14	Atp5a1	Atp5a1-201	Known	Known	None	0.20000000298023224	None	None	None	None
m54284U_191109_043049/130417675/ccs	PacBio_Cortex_Rep2	mm10_ERCC_SIRV	chr16	23107766	23113946	+	11	1888	45010	116603	ENSMUSG00000022884.15	ENSMUST00000115341.10	Eif4a2	Eif4a2-203	Known	Known	None	0.20000000298023224	None	None	None	None
m54284U_191213_120042/132581202/ccs	PacBio_Hippocampus_Rep2	mm10_ERCC_SIRV	chr7	118740750	118841485	+	31	3092	23316	60561	ENSMUSG00000030982.19	ENSMUST00000059390.12	Vps35l	Vps35l-202	Known	Known	None	0.20000000298023224	None	None	None	None
m54284U_191107_221739/134744639/ccs	PacBio_Cortex_Rep1	mm10_ERCC_SIRV	chr11	88955376	88924024	-	13	2004	34068	89694	ENSMUSG00000000278.10	ENSMUST00000000287.8	Scpep1	Scpep1-201	Known	Known	None	0.3499999940395355	None	None	None	None
m54284U_191107_221739/92865060/ccs	PacBio_Cortex_Rep1	mm10_ERCC_SIRV	chr9	103230269	103208877	-	17	2314	28861	75425	ENSMUSG00000032554.15	ENSMUST00000035158.15	Trf	Trf-201	Known	Known	None	0.30000001192092896	None	None	None	None
m54284U_191109_043049/134807568/ccs	PacBio_Cortex_Rep2	mm10_ERCC_SIRV	chr16	23107766	23113946	+	11	1885	45010	116587	ENSMUSG00000022884.15	ENSMUST00000023599.12	Eif4a2	Eif4a2-201	Known	Known	None	0.20000000298023224	None	None	None	None
m54284U_191109_043049/119081822/ccs	PacBio_Cortex_Rep2	mm10_ERCC_SIRV	chr4	119294498	119277990	-	8	1513	11897	30736	ENSMUSG00000028639.14	ENSMUST00000079644.12	Ybx1	Ybx1-201	Known	Known	None	0.4000000059604645	None	None	None	None
m54284U_191212_053548/100204999/ccs	PacBio_Hippocampus_Rep1	mm10_ERCC_SIRV	chr2	93462401	93419114	-	10	1720	5447	14289	ENSMUSG00000027215.13	ENSMUST00000028644.10	Cd82	Cd82-201	Known	Known	None	0.25	None	None	None	None
m54284U_191213_120042/93323445/ccs	PacBio_Hippocampus_Rep2	mm10_ERCC_SIRV	chr1	172298000	172274545	-	23	3327	2961	7331	ENSMUSG00000007097.14	ENSMUST00000085913.10	Atp1a2	Atp1a2-201	Known	Known	None	0.15000000596046448	None	None	None	None
m54284U_191213_120042/123929779/ccs	PacBio_Hippocampus_Rep2	mm10_ERCC_SIRV	chr5	129725090	129758247	+	10	2005	15600	40939	ENSMUSG00000029432.12	ENSMUST00000086046.9	Nipsnap2	Nipsnap2-201	Known	Known	None	0.25	None	None	None	None
m54284U_191213_120042/176490340/ccs	PacBio_Hippocampus_Rep2	mm10_ERCC_SIRV	chr14	73385304	73362412	-	6	1625	42113	108791	ENSMUSG00000022108.8	ENSMUST00000022704.8	Itm2b	Itm2b-201	Known	Known	None	0.20000000298023224	None	None	None	None
m54284U_191109_043049/136447627/ccs	PacBio_Cortex_Rep2	mm10_ERCC_SIRV	chr16	23107766	23113946	+	11	1885	45010	116587	ENSMUSG00000022884.15	ENSMUST00000023599.12	Eif4a2	Eif4a2-201	Known	Known	None	0.20000000298023224	None	None	None	None
m54284U_191213_120042/6095325/ccs	PacBio_Hippocampus_Rep2	mm10_ERCC_SIRV	chr18	77773988	77782400	+	12	1743	49639	129684	ENSMUSG00000025428.15	ENSMUST00000026495.14	Atp5a1	Atp5a1-201	Known	Known	None	0.15000000596046448	None	None	None	None
m54284U_191213_120042/134482200/ccs	PacBio_Hippocampus_Rep2	mm10_ERCC_SIRV	chr7	118740750	118841487	+	31	3094	23316	60561	ENSMUSG00000030982.19	ENSMUST00000059390.12	Vps35l	Vps35l-202	Known	Known	None	0.15000000596046448	None	None	None	None
m54284U_191107_221739/92865696/ccs	PacBio_Cortex_Rep1	mm10_ERCC_SIRV	chr9	103230270	103208877	-	17	2315	28861	75425	ENSMUSG00000032554.15	ENSMUST00000035158.15	Trf	Trf-201	Known	Known	None	0.30000001192092896	None	None	None	None
m54284U_191109_043049/137955510/ccs	PacBio_Cortex_Rep2	mm10_ERCC_SIRV	chr16	23107766	23113946	+	11	1885	45010	116587	ENSMUSG00000022884.15	ENSMUST00000023599.12	Eif4a2	Eif4a2-201	Known	Known	None	0.20000000298023224	None	None	None	None
m54284U_191109_043049/121832926/ccs	PacBio_Cortex_Rep2	mm10_ERCC_SIRV	chr4	119294498	119277988	-	8	1525	11897	486994	ENSMUSG00000028639.14	ENCODEMT000486994	Ybx1	ENCODEMT000486994	Known	NIC	None	0.4000000059604645	None	None	None	None
m54284U_191107_221739/138151836/ccs	PacBio_Cortex_Rep1	mm10_ERCC_SIRV	chr11	88955397	88924024	-	13	2025	34068	89694	ENSMUSG00000000278.10	ENSMUST00000000287.8	Scpep1	Scpep1-201	Known	Known	None	0.3499999940395355	None	None	None	None
m54284U_191213_120042/99288902/ccs	PacBio_Hippocampus_Rep2	mm10_ERCC_SIRV	chr1	172298069	172274545	-	24	3435	2961	485321	ENSMUSG00000007097.14	ENCODEMT000485321	Atp1a2	ENCODEMT000485321	Known	NNC	None	0.15000000596046448	None	None	None	None
m54284U_191213_120042/127469150/ccs	PacBio_Hippocampus_Rep2	mm10_ERCC_SIRV	chr5	129725090	129758250	+	10	2008	15600	40939	ENSMUSG00000029432.12	ENSMUST00000086046.9	Nipsnap2	Nipsnap2-201	Known	Known	None	0.30000001192092896	None	None	None	None
m54284U_191213_120042/176490536/ccs	PacBio_Hippocampus_Rep2	mm10_ERCC_SIRV	chr14	73385263	73362412	-	6	1584	42113	108791	ENSMUSG00000022108.8	ENSMUST00000022704.8	Itm2b	Itm2b-201	Known	Known	None	0.20000000298023224	None	None	None	None
m54284U_191109_043049/138608749/ccs	PacBio_Cortex_Rep2	mm10_ERCC_SIRV	chr16	23107766	23113944	+	11	1883	45010	116587	ENSMUSG00000022884.15	ENSMUST00000023599.12	Eif4a2	Eif4a2-201	Known	Known	None	0.20000000298023224	None	None	None	None
m54284U_191213_120042/6489129/ccs	PacBio_Hippocampus_Rep2	mm10_ERCC_SIRV	chr18	77773988	77782866	+	12	2209	49639	129684	ENSMUSG00000025428.15	ENSMUST00000026495.14	Atp5a1	Atp5a1-201	Known	Known	None	0.25	None	None	None	None
m54284U_191107_221739/92932538/ccs	PacBio_Cortex_Rep1	mm10_ERCC_SIRV	chr9	103230269	103208877	-	17	2314	28861	75425	ENSMUSG00000032554.15	ENSMUST00000035158.15	Trf	Trf-201	Known	Known	None	0.30000001192092896	None	None	None	None
m54284U_191213_120042/135201079/ccs	PacBio_Hippocampus_Rep2	mm10_ERCC_SIRV	chr7	118740750	118841488	+	31	3095	23316	60561	ENSMUSG00000030982.19	ENSMUST00000059390.12	Vps35l	Vps35l-202	Known	Known	None	0.15000000596046448	None	None	None	None
m54284U_191109_043049/138740000/ccs	PacBio_Cortex_Rep2	mm10_ERCC_SIRV	chr16	23107766	23113946	+	11	1888	45010	116603	ENSMUSG00000022884.15	ENSMUST00000115341.10	Eif4a2	Eif4a2-203	Known	Known	None	0.20000000298023224	None	None	None	None
m54284U_191109_043049/133170591/ccs	PacBio_Cortex_Rep2	mm10_ERCC_SIRV	chr4	119294498	119277990	-	8	1513	11897	30736	ENSMUSG00000028639.14	ENSMUST00000079644.12	Ybx1	Ybx1-201	Known	Known	None	0.4000000059604645	None	None	None	None
m54284U_191212_053548/113181888/ccs	PacBio_Hippocampus_Rep1	mm10_ERCC_SIRV	chr2	93462400	93419114	-	9	1643	5447	14288	ENSMUSG00000027215.13	ENSMUST00000099696.7	Cd82	Cd82-202	Known	Known	None	0.25	None	None	None	None
m54284U_191213_120042/99746634/ccs	PacBio_Hippocampus_Rep2	mm10_ERCC_SIRV	chr1	172297999	172274545	-	23	3326	2961	7331	ENSMUSG00000007097.14	ENSMUST00000085913.10	Atp1a2	Atp1a2-201	Known	Known	None	0.15000000596046448	None	None	None	None
m54284U_191213_120042/142019272/ccs	PacBio_Hippocampus_Rep2	mm10_ERCC_SIRV	chr5	129725090	129758323	+	10	2081	15600	40939	ENSMUSG00000029432.12	ENSMUST00000086046.9	Nipsnap2	Nipsnap2-201	Known	Known	None	0.20000000298023224	None	None	None	None
m54284U_191109_043049/139593466/ccs	PacBio_Cortex_Rep2	mm10_ERCC_SIRV	chr16	23107766	23113944	+	10	1743	45010	116588	ENSMUSG00000022884.15	ENSMUST00000168891.7	Eif4a2	Eif4a2-223	Known	Known	None	0.20000000298023224	None	None	None	None
m54284U_191213_120042/176621867/ccs	PacBio_Hippocampus_Rep2	mm10_ERCC_SIRV	chr14	73385292	73362412	-	6	1613	42113	108791	ENSMUSG00000022108.8	ENSMUST00000022704.8	Itm2b	Itm2b-201	Known	Known	None	0.20000000298023224	None	None	None	None
m54284U_191107_221739/139198658/ccs	PacBio_Cortex_Rep1	mm10_ERCC_SIRV	chr11	88955397	88924024	-	13	2025	34068	89694	ENSMUSG00000000278.10	ENSMUST00000000287.8	Scpep1	Scpep1-201	Known	Known	None	0.3499999940395355	None	None	None	None
m54284U_191213_120042/6750476/ccs	PacBio_Hippocampus_Rep2	mm10_ERCC_SIRV	chr18	77773988	77782866	+	12	2209	49639	129684	ENSMUSG00000025428.15	ENSMUST00000026495.14	Atp5a1	Atp5a1-201	Known	Known	None	0.25	None	None	None	None
m54284U_191107_221739/150144435/ccs	PacBio_Cortex_Rep1	mm10_ERCC_SIRV	chr11	88955400	88924024	-	13	2023	34068	487087	ENSMUSG00000000278.10	ENCODEMT000487087	Scpep1	ENCODEMT000487087	Known	NNC	None	0.3499999940395355	None	None	None	None
m54284U_191213_120042/136709581/ccs	PacBio_Hippocampus_Rep2	mm10_ERCC_SIRV	chr7	118740750	118841486	+	31	3084	23316	60561	ENSMUSG00000030982.19	ENSMUST00000059390.12	Vps35l	Vps35l-202	Known	Known	None	0.20000000298023224	None	None	None	None
m54284U_191109_043049/134679026/ccs	PacBio_Cortex_Rep2	mm10_ERCC_SIRV	chr4	119294498	119277990	-	8	1513	11897	30736	ENSMUSG00000028639.14	ENSMUST00000079644.12	Ybx1	Ybx1-201	Known	Known	None	0.4000000059604645	None	None	None	None
m54284U_191109_043049/139921186/ccs	PacBio_Cortex_Rep2	mm10_ERCC_SIRV	chr16	23107766	23113942	+	11	1884	45010	116603	ENSMUSG00000022884.15	ENSMUST00000115341.10	Eif4a2	Eif4a2-203	Known	Known	None	0.15000000596046448	None	None	None	None
m54284U_191213_120042/101321448/ccs	PacBio_Hippocampus_Rep2	mm10_ERCC_SIRV	chr1	172298000	172274545	-	23	3327	2961	7331	ENSMUSG00000007097.14	ENSMUST00000085913.10	Atp1a2	Atp1a2-201	Known	Known	None	0.15000000596046448	None	None	None	None
m54284U_191213_120042/145884562/ccs	PacBio_Hippocampus_Rep2	mm10_ERCC_SIRV	chr5	129725090	129758225	+	10	1989	15600	40939	ENSMUSG00000029432.12	ENSMUST00000086046.9	Nipsnap2	Nipsnap2-201	Known	Known	None	0.6499999761581421	None	None	None	None
m54284U_191109_043049/140576266/ccs	PacBio_Cortex_Rep2	mm10_ERCC_SIRV	chr16	23107766	23113946	+	11	1885	45010	116587	ENSMUSG00000022884.15	ENSMUST00000023599.12	Eif4a2	Eif4a2-201	Known	Known	None	0.20000000298023224	None	None	None	None
m54284U_191213_120042/8519929/ccs	PacBio_Hippocampus_Rep2	mm10_ERCC_SIRV	chr18	77773988	77782864	+	12	2207	49639	129684	ENSMUSG00000025428.15	ENSMUST00000026495.14	Atp5a1	Atp5a1-201	Known	Known	None	0.20000000298023224	None	None	None	None
m54284U_191213_120042/176949275/ccs	PacBio_Hippocampus_Rep2	mm10_ERCC_SIRV	chr14	73385279	73362412	-	6	1600	42113	108791	ENSMUSG00000022108.8	ENSMUST00000022704.8	Itm2b	Itm2b-201	Known	Known	None	0.20000000298023224	None	None	None	None
m54284U_191212_053548/114230166/ccs	PacBio_Hippocampus_Rep1	mm10_ERCC_SIRV	chr2	93462398	93419114	-	10	1717	5447	14289	ENSMUSG00000027215.13	ENSMUST00000028644.10	Cd82	Cd82-201	Known	Known	None	0.25	None	None	None	None
m54284U_191213_120042/137562476/ccs	PacBio_Hippocampus_Rep2	mm10_ERCC_SIRV	chr7	118740750	118841485	+	31	3092	23316	60561	ENSMUSG00000030982.19	ENSMUST00000059390.12	Vps35l	Vps35l-202	Known	Known	None	0.20000000298023224	None	None	None	None
m54284U_191107_221739/93061857/ccs	PacBio_Cortex_Rep1	mm10_ERCC_SIRV	chr9	103222204	103208811	-	10	1390	28861	485560	ENSMUSG00000032554.15	ENCODEMT000485560	Trf	ENCODEMT000485560	Known	ISM	Suffix	0.30000001192092896	None	None	None	None
m54284U_191213_120042/104138280/ccs	PacBio_Hippocampus_Rep2	mm10_ERCC_SIRV	chr1	172297997	172274545	-	23	3324	2961	7331	ENSMUSG00000007097.14	ENSMUST00000085913.10	Atp1a2	Atp1a2-201	Known	Known	None	0.15000000596046448	None	None	None	None
m54284U_191109_043049/136185409/ccs	PacBio_Cortex_Rep2	mm10_ERCC_SIRV	chr4	119294501	119277990	-	7	1425	11897	486978	ENSMUSG00000028639.14	ENCODEMT000486978	Ybx1	ENCODEMT000486978	Known	NIC	None	0.4000000059604645	None	None	None	None
m54284U_191109_043049/141688902/ccs	PacBio_Cortex_Rep2	mm10_ERCC_SIRV	chr16	23107766	23113946	+	11	1885	45010	116587	ENSMUSG00000022884.15	ENSMUST00000023599.12	Eif4a2	Eif4a2-201	Known	Known	None	0.20000000298023224	None	None	None	None
m54284U_191213_120042/169869316/ccs	PacBio_Hippocampus_Rep2	mm10_ERCC_SIRV	chr5	129725090	129758249	+	10	2007	15600	40939	ENSMUSG00000029432.12	ENSMUST00000086046.9	Nipsnap2	Nipsnap2-201	Known	Known	None	0.30000001192092896	None	None	None	None
m54284U_191107_221739/152043945/ccs	PacBio_Cortex_Rep1	mm10_ERCC_SIRV	chr11	88955401	88924024	-	13	2029	34068	89694	ENSMUSG00000000278.10	ENSMUST00000000287.8	Scpep1	Scpep1-201	Known	Known	None	0.3499999940395355	None	None	None	None
m54284U_191109_043049/142476436/ccs	PacBio_Cortex_Rep2	mm10_ERCC_SIRV	chr16	23107766	23113944	+	11	1883	45010	116587	ENSMUSG00000022884.15	ENSMUST00000023599.12	Eif4a2	Eif4a2-201	Known	Known	None	0.20000000298023224	None	None	None	None
m54284U_191213_120042/9504377/ccs	PacBio_Hippocampus_Rep2	mm10_ERCC_SIRV	chr18	77773988	77782866	+	12	2209	49639	129684	ENSMUSG00000025428.15	ENSMUST00000026495.14	Atp5a1	Atp5a1-201	Known	Known	None	0.25	None	None	None	None
m54284U_191213_120042/177013828/ccs	PacBio_Hippocampus_Rep2	mm10_ERCC_SIRV	chr14	73385258	73362412	-	6	1579	42113	108791	ENSMUSG00000022108.8	ENSMUST00000022704.8	Itm2b	Itm2b-201	Known	Known	None	0.20000000298023224	None	None	None	None
m54284U_191213_120042/143589962/ccs	PacBio_Hippocampus_Rep2	mm10_ERCC_SIRV	chr7	118740750	118841486	+	31	3093	23316	60561	ENSMUSG00000030982.19	ENSMUST00000059390.12	Vps35l	Vps35l-202	Known	Known	None	0.20000000298023224	None	None	None	None
m54284U_191107_221739/93063892/ccs	PacBio_Cortex_Rep1	mm10_ERCC_SIRV	chr9	103230270	103208877	-	17	2315	28861	75425	ENSMUSG00000032554.15	ENSMUST00000035158.15	Trf	Trf-201	Known	Known	None	0.30000001192092896	None	None	None	None
m54284U_191213_120042/108202010/ccs	PacBio_Hippocampus_Rep2	mm10_ERCC_SIRV	chr1	172286368	172274545	-	15	2104	2961	485454	ENSMUSG00000007097.14	ENCODEMT000485454	Atp1a2	ENCODEMT000485454	Known	ISM	Suffix	0.15000000596046448	None	None	None	None
m54284U_191109_043049/145817721/ccs	PacBio_Cortex_Rep2	mm10_ERCC_SIRV	chr4	119294498	119277990	-	8	1513	11897	30736	ENSMUSG00000028639.14	ENSMUST00000079644.12	Ybx1	Ybx1-201	Known	Known	None	0.4000000059604645	None	None	None	None
m54284U_191109_043049/142999940/ccs	PacBio_Cortex_Rep2	mm10_ERCC_SIRV	chr16	23107766	23113946	+	11	1885	45010	116587	ENSMUSG00000022884.15	ENSMUST00000023599.12	Eif4a2	Eif4a2-201	Known	Known	None	0.20000000298023224	None	None	None	None
m54284U_191107_221739/38864908/ccs	PacBio_Cortex_Rep1	mm10_ERCC_SIRV	chr5	129725091	129758249	+	10	2006	15600	40939	ENSMUSG00000029432.12	ENSMUST00000086046.9	Nipsnap2	Nipsnap2-201	Known	Known	None	0.30000001192092896	None	None	None	None
m54284U_191212_053548/119604075/ccs	PacBio_Hippocampus_Rep1	mm10_ERCC_SIRV	chr2	93462382	93419114	-	10	1701	5447	14289	ENSMUSG00000027215.13	ENSMUST00000028644.10	Cd82	Cd82-201	Known	Known	None	0.25	None	None	None	None
m54284U_191107_221739/164301376/ccs	PacBio_Cortex_Rep1	mm10_ERCC_SIRV	chr11	88955377	88924024	-	13	2005	34068	89694	ENSMUSG00000000278.10	ENSMUST00000000287.8	Scpep1	Scpep1-201	Known	Known	None	0.3499999940395355	None	None	None	None
m54284U_191109_043049/145360074/ccs	PacBio_Cortex_Rep2	mm10_ERCC_SIRV	chr16	23107766	23113942	+	11	1881	45010	116587	ENSMUSG00000022884.15	ENSMUST00000023599.12	Eif4a2	Eif4a2-201	Known	Known	None	0.15000000596046448	None	None	None	None
m54284U_191213_120042/9700597/ccs	PacBio_Hippocampus_Rep2	mm10_ERCC_SIRV	chr18	77773988	77782866	+	12	2209	49639	129684	ENSMUSG00000025428.15	ENSMUST00000026495.14	Atp5a1	Atp5a1-201	Known	Known	None	0.25	None	None	None	None
m54284U_191109_043049/148178034/ccs	PacBio_Cortex_Rep2	mm10_ERCC_SIRV	chr4	119294499	119277990	-	7	1423	11897	486978	ENSMUSG00000028639.14	ENCODEMT000486978	Ybx1	ENCODEMT000486978	Known	NIC	None	0.4000000059604645	None	None	None	None
m54284U_191213_120042/143722956/ccs	PacBio_Hippocampus_Rep2	mm10_ERCC_SIRV	chr7	118740750	118841486	+	31	3093	23316	60561	ENSMUSG00000030982.19	ENSMUST00000059390.12	Vps35l	Vps35l-202	Known	Known	None	0.20000000298023224	None	None	None	None
m54284U_191213_120042/108986452/ccs	PacBio_Hippocampus_Rep2	mm10_ERCC_SIRV	chr1	172297999	172274545	-	23	3326	2961	7331	ENSMUSG00000007097.14	ENSMUST00000085913.10	Atp1a2	Atp1a2-201	Known	Known	None	0.15000000596046448	None	None	None	None
m54284U_191213_120042/177014914/ccs	PacBio_Hippocampus_Rep2	mm10_ERCC_SIRV	chr14	73385276	73362412	-	6	1597	42113	108791	ENSMUSG00000022108.8	ENSMUST00000022704.8	Itm2b	Itm2b-201	Known	Known	None	0.20000000298023224	None	None	None	None
m54284U_191107_221739/93194149/ccs	PacBio_Cortex_Rep1	mm10_ERCC_SIRV	chr9	103230269	103208877	-	17	2314	28861	75425	ENSMUSG00000032554.15	ENSMUST00000035158.15	Trf	Trf-201	Known	Known	None	0.30000001192092896	None	None	None	None
m54284U_191109_043049/148310871/ccs	PacBio_Cortex_Rep2	mm10_ERCC_SIRV	chr16	23107766	23113946	+	11	1885	45010	116587	ENSMUSG00000022884.15	ENSMUST00000023599.12	Eif4a2	Eif4a2-201	Known	Known	None	0.20000000298023224	None	None	None	None
m54284U_191107_221739/90965521/ccs	PacBio_Cortex_Rep1	mm10_ERCC_SIRV	chr5	129725091	129758249	+	10	2006	15600	40939	ENSMUSG00000029432.12	ENSMUST00000086046.9	Nipsnap2	Nipsnap2-201	Known	Known	None	0.30000001192092896	None	None	None	None
m54284U_191213_120042/9831650/ccs	PacBio_Hippocampus_Rep2	mm10_ERCC_SIRV	chr18	77773988	77782866	+	12	2209	49639	129684	ENSMUSG00000025428.15	ENSMUST00000026495.14	Atp5a1	Atp5a1-201	Known	Known	None	0.25	None	None	None	None
m54284U_191109_043049/150406715/ccs	PacBio_Cortex_Rep2	mm10_ERCC_SIRV	chr16	23107766	23113946	+	11	1885	45010	116587	ENSMUSG00000022884.15	ENSMUST00000023599.12	Eif4a2	Eif4a2-201	Known	Known	None	0.20000000298023224	None	None	None	None
m54284U_191109_043049/159974619/ccs	PacBio_Cortex_Rep2	mm10_ERCC_SIRV	chr4	119294498	119277990	-	8	1513	11897	30736	ENSMUSG00000028639.14	ENSMUST00000079644.12	Ybx1	Ybx1-201	Known	Known	None	0.4000000059604645	None	None	None	None
m54284U_191107_221739/171639543/ccs	PacBio_Cortex_Rep1	mm10_ERCC_SIRV	chr11	88955452	88924024	-	13	2080	34068	89694	ENSMUSG00000000278.10	ENSMUST00000000287.8	Scpep1	Scpep1-201	Known	Known	None	0.3499999940395355	None	None	None	None
m54284U_191213_120042/108988280/ccs	PacBio_Hippocampus_Rep2	mm10_ERCC_SIRV	chr1	172297997	172274545	-	23	3324	2961	7331	ENSMUSG00000007097.14	ENSMUST00000085913.10	Atp1a2	Atp1a2-201	Known	Known	None	0.15000000596046448	None	None	None	None
m54284U_191213_120042/146014983/ccs	PacBio_Hippocampus_Rep2	mm10_ERCC_SIRV	chr7	118740750	118841485	+	31	3092	23316	60561	ENSMUSG00000030982.19	ENSMUST00000059390.12	Vps35l	Vps35l-202	Known	Known	None	0.20000000298023224	None	None	None	None
m54284U_191107_221739/93390438/ccs	PacBio_Cortex_Rep1	mm10_ERCC_SIRV	chr9	103230269	103208877	-	17	2314	28861	75425	ENSMUSG00000032554.15	ENSMUST00000035158.15	Trf	Trf-201	Known	Known	None	0.30000001192092896	None	None	None	None
m54284U_191107_221739/121506006/ccs	PacBio_Cortex_Rep1	mm10_ERCC_SIRV	chr5	129725091	129758327	+	10	2084	15600	40939	ENSMUSG00000029432.12	ENSMUST00000086046.9	Nipsnap2	Nipsnap2-201	Known	Known	None	0.20000000298023224	None	None	None	None
m54284U_191212_053548/121178883/ccs	PacBio_Hippocampus_Rep1	mm10_ERCC_SIRV	chr2	93462394	93419114	-	10	1713	5447	14289	ENSMUSG00000027215.13	ENSMUST00000028644.10	Cd82	Cd82-201	Known	Known	None	0.25	None	None	None	None
m54284U_191109_043049/150407687/ccs	PacBio_Cortex_Rep2	mm10_ERCC_SIRV	chr16	23107766	23113946	+	11	1885	45010	116587	ENSMUSG00000022884.15	ENSMUST00000023599.12	Eif4a2	Eif4a2-201	Known	Known	None	0.20000000298023224	None	None	None	None
m54284U_191213_120042/177078497/ccs	PacBio_Hippocampus_Rep2	mm10_ERCC_SIRV	chr14	73385276	73362412	-	6	1597	42113	108791	ENSMUSG00000022108.8	ENSMUST00000022704.8	Itm2b	Itm2b-201	Known	Known	None	0.20000000298023224	None	None	None	None
m54284U_191109_043049/160171930/ccs	PacBio_Cortex_Rep2	mm10_ERCC_SIRV	chr4	119294498	119277990	-	8	1513	11897	30736	ENSMUSG00000028639.14	ENSMUST00000079644.12	Ybx1	Ybx1-201	Known	Known	None	0.4000000059604645	None	None	None	None
m54284U_191213_120042/10355232/ccs	PacBio_Hippocampus_Rep2	mm10_ERCC_SIRV	chr18	77773988	77782864	+	12	2207	49639	129684	ENSMUSG00000025428.15	ENSMUST00000026495.14	Atp5a1	Atp5a1-201	Known	Known	None	0.20000000298023224	None	None	None	None
m54284U_191213_120042/111674303/ccs	PacBio_Hippocampus_Rep2	mm10_ERCC_SIRV	chr1	172297999	172274545	-	23	3326	2961	7331	ENSMUSG00000007097.14	ENSMUST00000085913.10	Atp1a2	Atp1a2-201	Known	Known	None	0.15000000596046448	None	None	None	None
m54284U_191109_043049/153224291/ccs	PacBio_Cortex_Rep2	mm10_ERCC_SIRV	chr16	23107766	23113890	+	11	1835	45010	116587	ENSMUSG00000022884.15	ENSMUST00000023599.12	Eif4a2	Eif4a2-201	Known	Known	None	0.30000001192092896	None	None	None	None
m54284U_191213_120042/149946853/ccs	PacBio_Hippocampus_Rep2	mm10_ERCC_SIRV	chr7	118740750	118842971	+	31	4578	23316	60561	ENSMUSG00000030982.19	ENSMUST00000059390.12	Vps35l	Vps35l-202	Known	Known	None	0.20000000298023224	None	None	None	None
m54284U_191107_221739/175310200/ccs	PacBio_Cortex_Rep1	mm10_ERCC_SIRV	chr11	88955397	88924024	-	13	2025	34068	89694	ENSMUSG00000000278.10	ENSMUST00000000287.8	Scpep1	Scpep1-201	Known	Known	None	0.3499999940395355	None	None	None	None
m54284U_191107_221739/93391515/ccs	PacBio_Cortex_Rep1	mm10_ERCC_SIRV	chr9	103230269	103208877	-	17	2314	28861	75425	ENSMUSG00000032554.15	ENSMUST00000035158.15	Trf	Trf-201	Known	Known	None	0.30000001192092896	None	None	None	None
m54284U_191107_221739/140116136/ccs	PacBio_Cortex_Rep1	mm10_ERCC_SIRV	chr5	129725091	129758324	+	10	2081	15600	40939	ENSMUSG00000029432.12	ENSMUST00000086046.9	Nipsnap2	Nipsnap2-201	Known	Known	None	0.20000000298023224	None	None	None	None
m54284U_191109_043049/156304852/ccs	PacBio_Cortex_Rep2	mm10_ERCC_SIRV	chr16	23107766	23113944	+	11	1883	45010	116587	ENSMUSG00000022884.15	ENSMUST00000023599.12	Eif4a2	Eif4a2-201	Known	Known	None	0.20000000298023224	None	None	None	None
m54284U_191109_043049/167839244/ccs	PacBio_Cortex_Rep2	mm10_ERCC_SIRV	chr4	119294490	119277990	-	8	1505	11897	30736	ENSMUSG00000028639.14	ENSMUST00000079644.12	Ybx1	Ybx1-201	Known	Known	None	0.4000000059604645	None	None	None	None
m54284U_191213_120042/177211169/ccs	PacBio_Hippocampus_Rep2	mm10_ERCC_SIRV	chr14	73385294	73362412	-	6	1615	42113	108791	ENSMUSG00000022108.8	ENSMUST00000022704.8	Itm2b	Itm2b-201	Known	Known	None	0.20000000298023224	None	None	None	None
m54284U_191213_120042/112067478/ccs	PacBio_Hippocampus_Rep2	mm10_ERCC_SIRV	chr1	172298000	172274545	-	23	3327	2961	7331	ENSMUSG00000007097.14	ENSMUST00000085913.10	Atp1a2	Atp1a2-201	Known	Known	None	0.15000000596046448	None	None	None	None
m54284U_191213_120042/10422674/ccs	PacBio_Hippocampus_Rep2	mm10_ERCC_SIRV	chr18	77773988	77782511	+	12	1854	49639	129684	ENSMUSG00000025428.15	ENSMUST00000026495.14	Atp5a1	Atp5a1-201	Known	Known	None	0.05000000074505806	None	None	None	None
m54284U_191109_043049/156565637/ccs	PacBio_Cortex_Rep2	mm10_ERCC_SIRV	chr16	23107766	23113944	+	11	1883	45010	116587	ENSMUSG00000022884.15	ENSMUST00000023599.12	Eif4a2	Eif4a2-201	Known	Known	None	0.20000000298023224	None	None	None	None
m54284U_191213_120042/150800097/ccs	PacBio_Hippocampus_Rep2	mm10_ERCC_SIRV	chr7	118740750	118841484	+	31	3091	23316	60561	ENSMUSG00000030982.19	ENSMUST00000059390.12	Vps35l	Vps35l-202	Known	Known	None	0.20000000298023224	None	None	None	None
m54284U_191109_043049/171442871/ccs	PacBio_Cortex_Rep2	mm10_ERCC_SIRV	chr4	119294498	119277990	-	8	1513	11897	30736	ENSMUSG00000028639.14	ENSMUST00000079644.12	Ybx1	Ybx1-201	Known	Known	None	0.4000000059604645	None	None	None	None
m54284U_191212_053548/122357191/ccs	PacBio_Hippocampus_Rep1	mm10_ERCC_SIRV	chr2	93462398	93419114	-	9	1641	5447	14288	ENSMUSG00000027215.13	ENSMUST00000099696.7	Cd82	Cd82-202	Known	Known	None	0.25	None	None	None	None
m54284U_191107_221739/93456087/ccs	PacBio_Cortex_Rep1	mm10_ERCC_SIRV	chr9	103230269	103208877	-	17	2314	28861	75425	ENSMUSG00000032554.15	ENSMUST00000035158.15	Trf	Trf-201	Known	Known	None	0.30000001192092896	None	None	None	None
m54284U_191107_221739/171837752/ccs	PacBio_Cortex_Rep1	mm10_ERCC_SIRV	chr5	129725091	129758323	+	10	2080	15600	40939	ENSMUSG00000029432.12	ENSMUST00000086046.9	Nipsnap2	Nipsnap2-201	Known	Known	None	0.20000000298023224	None	None	None	None
m54284U_191109_043049/156633382/ccs	PacBio_Cortex_Rep2	mm10_ERCC_SIRV	chr16	23107766	23113946	+	11	1885	45010	116587	ENSMUSG00000022884.15	ENSMUST00000023599.12	Eif4a2	Eif4a2-201	Known	Known	None	0.20000000298023224	None	None	None	None
m54284U_191107_221739/176294099/ccs	PacBio_Cortex_Rep1	mm10_ERCC_SIRV	chr11	88955415	88924024	-	13	2043	34068	89694	ENSMUSG00000000278.10	ENSMUST00000000287.8	Scpep1	Scpep1-201	Known	Known	None	0.3499999940395355	None	None	None	None
m54284U_191213_120042/122096122/ccs	PacBio_Hippocampus_Rep2	mm10_ERCC_SIRV	chr1	172298000	172274545	-	23	3327	2961	7331	ENSMUSG00000007097.14	ENSMUST00000085913.10	Atp1a2	Atp1a2-201	Known	Known	None	0.15000000596046448	None	None	None	None
m54284U_191213_120042/177211337/ccs	PacBio_Hippocampus_Rep2	mm10_ERCC_SIRV	chr14	73385269	73362411	-	6	1574	42113	479875	ENSMUSG00000022108.8	ENCODEMT000479875	Itm2b	ENCODEMT000479875	Known	NNC	None	0.20000000298023224	None	None	None	None
m54284U_191213_120042/10486681/ccs	PacBio_Hippocampus_Rep2	mm10_ERCC_SIRV	chr18	77773988	77782512	+	12	1855	49639	129684	ENSMUSG00000025428.15	ENSMUST00000026495.14	Atp5a1	Atp5a1-201	Known	Known	None	0.05000000074505806	None	None	None	None
m54284U_191109_043049/159187539/ccs	PacBio_Cortex_Rep2	mm10_ERCC_SIRV	chr16	23107766	23113943	+	11	1882	45010	116587	ENSMUSG00000022884.15	ENSMUST00000023599.12	Eif4a2	Eif4a2-201	Known	Known	None	0.15000000596046448	None	None	None	None
m54284U_191213_120042/153422377/ccs	PacBio_Hippocampus_Rep2	mm10_ERCC_SIRV	chr7	118740750	118841486	+	31	3093	23316	60561	ENSMUSG00000030982.19	ENSMUST00000059390.12	Vps35l	Vps35l-202	Known	Known	None	0.20000000298023224	None	None	None	None
m54284U_191109_043049/172295977/ccs	PacBio_Cortex_Rep2	mm10_ERCC_SIRV	chr4	119294498	119277990	-	8	1513	11897	30736	ENSMUSG00000028639.14	ENSMUST00000079644.12	Ybx1	Ybx1-201	Known	Known	None	0.4000000059604645	None	None	None	None
m54284U_191109_043049/9373266/ccs	PacBio_Cortex_Rep2	mm10_ERCC_SIRV	chr5	129725091	129758326	+	10	2083	15600	40939	ENSMUSG00000029432.12	ENSMUST00000086046.9	Nipsnap2	Nipsnap2-201	Known	Known	None	0.25	None	None	None	None
m54284U_191107_221739/93520447/ccs	PacBio_Cortex_Rep1	mm10_ERCC_SIRV	chr9	103230269	103208877	-	17	2314	28861	75425	ENSMUSG00000032554.15	ENSMUST00000035158.15	Trf	Trf-201	Known	Known	None	0.30000001192092896	None	None	None	None
m54284U_191213_120042/125700295/ccs	PacBio_Hippocampus_Rep2	mm10_ERCC_SIRV	chr1	172298000	172274545	-	23	3327	2961	7331	ENSMUSG00000007097.14	ENSMUST00000085913.10	Atp1a2	Atp1a2-201	Known	Known	None	0.15000000596046448	None	None	None	None
m54284U_191109_043049/159712686/ccs	PacBio_Cortex_Rep2	mm10_ERCC_SIRV	chr16	23107766	23113944	+	11	1883	45010	116587	ENSMUSG00000022884.15	ENSMUST00000023599.12	Eif4a2	Eif4a2-201	Known	Known	None	0.20000000298023224	None	None	None	None
m54284U_191107_221739/177996652/ccs	PacBio_Cortex_Rep1	mm10_ERCC_SIRV	chr11	88955425	88924024	-	13	2053	34068	89694	ENSMUSG00000000278.10	ENSMUST00000000287.8	Scpep1	Scpep1-201	Known	Known	None	0.3499999940395355	None	None	None	None
m54284U_191213_120042/10750223/ccs	PacBio_Hippocampus_Rep2	mm10_ERCC_SIRV	chr18	77773988	77782866	+	12	2209	49639	129684	ENSMUSG00000025428.15	ENSMUST00000026495.14	Atp5a1	Atp5a1-201	Known	Known	None	0.25	None	None	None	None
m54284U_191213_120042/177277784/ccs	PacBio_Hippocampus_Rep2	mm10_ERCC_SIRV	chr14	73385257	73362412	-	6	1578	42113	108791	ENSMUSG00000022108.8	ENSMUST00000022704.8	Itm2b	Itm2b-201	Known	Known	None	0.20000000298023224	None	None	None	None
m54284U_191109_043049/173214093/ccs	PacBio_Cortex_Rep2	mm10_ERCC_SIRV	chr4	119294398	119277990	-	8	1422	11897	30736	ENSMUSG00000028639.14	ENSMUST00000079644.12	Ybx1	Ybx1-201	Known	Known	None	0.4000000059604645	None	None	None	None
m54284U_191109_043049/162007643/ccs	PacBio_Cortex_Rep2	mm10_ERCC_SIRV	chr16	23107766	23113944	+	11	1883	45010	116587	ENSMUSG00000022884.15	ENSMUST00000023599.12	Eif4a2	Eif4a2-201	Known	Known	None	0.20000000298023224	None	None	None	None
m54284U_191213_120042/154012416/ccs	PacBio_Hippocampus_Rep2	mm10_ERCC_SIRV	chr7	118740750	118841486	+	31	3093	23316	60561	ENSMUSG00000030982.19	ENSMUST00000059390.12	Vps35l	Vps35l-202	Known	Known	None	0.20000000298023224	None	None	None	None
m54284U_191212_053548/135988745/ccs	PacBio_Hippocampus_Rep1	mm10_ERCC_SIRV	chr2	93462419	93419114	-	10	1738	5447	14289	ENSMUSG00000027215.13	ENSMUST00000028644.10	Cd82	Cd82-201	Known	Known	None	0.25	None	None	None	None
m54284U_191213_120042/125962981/ccs	PacBio_Hippocampus_Rep2	mm10_ERCC_SIRV	chr1	172298069	172274545	-	24	3435	2961	485321	ENSMUSG00000007097.14	ENCODEMT000485321	Atp1a2	ENCODEMT000485321	Known	NNC	None	0.15000000596046448	None	None	None	None
m54284U_191109_043049/23529117/ccs	PacBio_Cortex_Rep2	mm10_ERCC_SIRV	chr5	129725091	129758324	+	10	2081	15600	40939	ENSMUSG00000029432.12	ENSMUST00000086046.9	Nipsnap2	Nipsnap2-201	Known	Known	None	0.20000000298023224	None	None	None	None
m54284U_191107_221739/93521872/ccs	PacBio_Cortex_Rep1	mm10_ERCC_SIRV	chr9	103230270	103208877	-	17	2315	28861	75425	ENSMUSG00000032554.15	ENSMUST00000035158.15	Trf	Trf-201	Known	Known	None	0.30000001192092896	None	None	None	None
m54284U_191109_043049/163972335/ccs	PacBio_Cortex_Rep2	mm10_ERCC_SIRV	chr16	23107766	23113944	+	11	1886	45010	116603	ENSMUSG00000022884.15	ENSMUST00000115341.10	Eif4a2	Eif4a2-203	Known	Known	None	0.20000000298023224	None	None	None	None
m54284U_191109_043049/173868614/ccs	PacBio_Cortex_Rep2	mm10_ERCC_SIRV	chr4	119294498	119277990	-	8	1513	11897	30736	ENSMUSG00000028639.14	ENSMUST00000079644.12	Ybx1	Ybx1-201	Known	Known	None	0.4000000059604645	None	None	None	None
m54284U_191213_120042/11338039/ccs	PacBio_Hippocampus_Rep2	mm10_ERCC_SIRV	chr18	77773988	77782864	+	12	2207	49639	129684	ENSMUSG00000025428.15	ENSMUST00000026495.14	Atp5a1	Atp5a1-201	Known	Known	None	0.20000000298023224	None	None	None	None
m54284U_191213_120042/177407906/ccs	PacBio_Hippocampus_Rep2	mm10_ERCC_SIRV	chr14	73385260	73362412	-	6	1581	42113	108791	ENSMUSG00000022108.8	ENSMUST00000022704.8	Itm2b	Itm2b-201	Known	Known	None	0.20000000298023224	None	None	None	None
m54284U_191213_120042/154600216/ccs	PacBio_Hippocampus_Rep2	mm10_ERCC_SIRV	chr7	118740750	118841486	+	31	3093	23316	60561	ENSMUSG00000030982.19	ENSMUST00000059390.12	Vps35l	Vps35l-202	Known	Known	None	0.20000000298023224	None	None	None	None
m54284U_191109_043049/165020833/ccs	PacBio_Cortex_Rep2	mm10_ERCC_SIRV	chr16	23107766	23113945	+	11	1884	45010	116587	ENSMUSG00000022884.15	ENSMUST00000023599.12	Eif4a2	Eif4a2-201	Known	Known	None	0.20000000298023224	None	None	None	None
m54284U_191109_043049/3932618/ccs	PacBio_Cortex_Rep2	mm10_ERCC_SIRV	chr11	88955383	88924024	-	13	2011	34068	89694	ENSMUSG00000000278.10	ENSMUST00000000287.8	Scpep1	Scpep1-201	Known	Known	None	0.3499999940395355	None	None	None	None
m54284U_191109_043049/56952479/ccs	PacBio_Cortex_Rep2	mm10_ERCC_SIRV	chr5	129725091	129758326	+	10	2083	15600	40939	ENSMUSG00000029432.12	ENSMUST00000086046.9	Nipsnap2	Nipsnap2-201	Known	Known	None	0.25	None	None	None	None
m54284U_191213_120042/130351158/ccs	PacBio_Hippocampus_Rep2	mm10_ERCC_SIRV	chr1	172287504	172274545	-	16	2460	2961	485302	ENSMUSG00000007097.14	ENCODEMT000485302	Atp1a2	ENCODEMT000485302	Known	ISM	Suffix	0.15000000596046448	None	None	None	None
m54284U_191109_043049/179765536/ccs	PacBio_Cortex_Rep2	mm10_ERCC_SIRV	chr4	119294498	119277990	-	8	1513	11897	30736	ENSMUSG00000028639.14	ENSMUST00000079644.12	Ybx1	Ybx1-201	Known	Known	None	0.4000000059604645	None	None	None	None
m54284U_191107_221739/93522778/ccs	PacBio_Cortex_Rep1	mm10_ERCC_SIRV	chr9	103230269	103208877	-	17	2314	28861	75425	ENSMUSG00000032554.15	ENSMUST00000035158.15	Trf	Trf-201	Known	Known	None	0.30000001192092896	None	None	None	None
m54284U_191109_043049/165283759/ccs	PacBio_Cortex_Rep2	mm10_ERCC_SIRV	chr16	23107766	23113948	+	10	1805	45010	483795	ENSMUSG00000022884.15	ENCODEMT000483795	Eif4a2	ENCODEMT000483795	Known	NIC	None	0.20000000298023224	None	None	None	None
m54284U_191212_053548/167117325/ccs	PacBio_Hippocampus_Rep1	mm10_ERCC_SIRV	chr2	93462433	93419114	-	10	1752	5447	14289	ENSMUSG00000027215.13	ENSMUST00000028644.10	Cd82	Cd82-201	Known	Known	None	0.25	None	None	None	None
m54284U_191213_120042/11666171/ccs	PacBio_Hippocampus_Rep2	mm10_ERCC_SIRV	chr18	77773988	77782866	+	12	2209	49639	129684	ENSMUSG00000025428.15	ENSMUST00000026495.14	Atp5a1	Atp5a1-201	Known	Known	None	0.25	None	None	None	None
m54284U_191213_120042/161089833/ccs	PacBio_Hippocampus_Rep2	mm10_ERCC_SIRV	chr7	118740750	118841484	+	31	3091	23316	60561	ENSMUSG00000030982.19	ENSMUST00000059390.12	Vps35l	Vps35l-202	Known	Known	None	0.20000000298023224	None	None	None	None
m54284U_191213_120042/177408592/ccs	PacBio_Hippocampus_Rep2	mm10_ERCC_SIRV	chr14	73385288	73362412	-	6	1609	42113	108791	ENSMUSG00000022108.8	ENSMUST00000022704.8	Itm2b	Itm2b-201	Known	Known	None	0.20000000298023224	None	None	None	None
m54284U_191109_043049/166331057/ccs	PacBio_Cortex_Rep2	mm10_ERCC_SIRV	chr16	23107766	23113946	+	11	1881	45010	116603	ENSMUSG00000022884.15	ENSMUST00000115341.10	Eif4a2	Eif4a2-203	Known	Known	None	0.20000000298023224	None	None	None	None
m54284U_191213_120042/134023897/ccs	PacBio_Hippocampus_Rep2	mm10_ERCC_SIRV	chr1	172297999	172274545	-	23	3326	2961	7331	ENSMUSG00000007097.14	ENSMUST00000085913.10	Atp1a2	Atp1a2-201	Known	Known	None	0.15000000596046448	None	None	None	None
m54284U_191109_043049/85263967/ccs	PacBio_Cortex_Rep2	mm10_ERCC_SIRV	chr5	129725091	129758337	+	10	2094	15600	40939	ENSMUSG00000029432.12	ENSMUST00000086046.9	Nipsnap2	Nipsnap2-201	Known	Known	None	0.15000000596046448	None	None	None	None
m54284U_191109_043049/5636716/ccs	PacBio_Cortex_Rep2	mm10_ERCC_SIRV	chr11	88955445	88924020	-	13	2003	34068	487087	ENSMUSG00000000278.10	ENCODEMT000487087	Scpep1	ENCODEMT000487087	Known	NNC	None	0.3499999940395355	None	None	None	None
m54284U_191109_043049/166395989/ccs	PacBio_Cortex_Rep2	mm10_ERCC_SIRV	chr16	23107766	23113946	+	11	1888	45010	116603	ENSMUSG00000022884.15	ENSMUST00000115341.10	Eif4a2	Eif4a2-203	Known	Known	None	0.20000000298023224	None	None	None	None
m54284U_191107_221739/93651621/ccs	PacBio_Cortex_Rep1	mm10_ERCC_SIRV	chr9	103230269	103208877	-	17	2314	28861	75425	ENSMUSG00000032554.15	ENSMUST00000035158.15	Trf	Trf-201	Known	Known	None	0.30000001192092896	None	None	None	None
m54284U_191212_053548/3670241/ccs	PacBio_Hippocampus_Rep1	mm10_ERCC_SIRV	chr4	119280623	119277990	-	2	2068	11897	30738	ENSMUSG00000028639.14	ENSMUST00000145976.1	Ybx1	Ybx1-206	Known	Known	None	0.4000000059604645	None	None	None	None
m54284U_191213_120042/11666923/ccs	PacBio_Hippocampus_Rep2	mm10_ERCC_SIRV	chr18	77773988	77782510	+	12	1853	49639	129684	ENSMUSG00000025428.15	ENSMUST00000026495.14	Atp5a1	Atp5a1-201	Known	Known	None	0.05000000074505806	None	None	None	None
m54284U_191213_120042/165611645/ccs	PacBio_Hippocampus_Rep2	mm10_ERCC_SIRV	chr7	118740750	118841484	+	31	3091	23316	60561	ENSMUSG00000030982.19	ENSMUST00000059390.12	Vps35l	Vps35l-202	Known	Known	None	0.20000000298023224	None	None	None	None
m54284U_191213_120042/177537574/ccs	PacBio_Hippocampus_Rep2	mm10_ERCC_SIRV	chr14	73385305	73362412	-	6	1626	42113	108791	ENSMUSG00000022108.8	ENSMUST00000022704.8	Itm2b	Itm2b-201	Known	Known	None	0.20000000298023224	None	None	None	None
m54284U_191213_120042/146473186/ccs	PacBio_Hippocampus_Rep2	mm10_ERCC_SIRV	chr1	172293597	172274545	-	22	3123	2961	485344	ENSMUSG00000007097.14	ENCODEMT000485344	Atp1a2	ENCODEMT000485344	Known	ISM	Suffix	0.15000000596046448	None	None	None	None
m54284U_191109_043049/167577691/ccs	PacBio_Cortex_Rep2	mm10_ERCC_SIRV	chr16	23107766	23113945	+	11	1884	45010	116587	ENSMUSG00000022884.15	ENSMUST00000023599.12	Eif4a2	Eif4a2-201	Known	Known	None	0.20000000298023224	None	None	None	None
m54284U_191109_043049/87425374/ccs	PacBio_Cortex_Rep2	mm10_ERCC_SIRV	chr5	129725091	129758325	+	10	2082	15600	40939	ENSMUSG00000029432.12	ENSMUST00000086046.9	Nipsnap2	Nipsnap2-201	Known	Known	None	0.25	None	None	None	None
m54284U_191107_221739/36177019/ccs	PacBio_Cortex_Rep1	mm10_ERCC_SIRV	chr2	93462479	93419115	-	10	1797	5447	14289	ENSMUSG00000027215.13	ENSMUST00000028644.10	Cd82	Cd82-201	Known	Known	None	0.30000001192092896	None	None	None	None
m54284U_191109_043049/13894378/ccs	PacBio_Cortex_Rep2	mm10_ERCC_SIRV	chr11	88955397	88924024	-	13	2025	34068	89694	ENSMUSG00000000278.10	ENSMUST00000000287.8	Scpep1	Scpep1-201	Known	Known	None	0.3499999940395355	None	None	None	None
m54284U_191109_043049/168166527/ccs	PacBio_Cortex_Rep2	mm10_ERCC_SIRV	chr16	23107766	23113946	+	11	1885	45010	116587	ENSMUSG00000022884.15	ENSMUST00000023599.12	Eif4a2	Eif4a2-201	Known	Known	None	0.20000000298023224	None	None	None	None
m54284U_191212_053548/6095961/ccs	PacBio_Hippocampus_Rep1	mm10_ERCC_SIRV	chr4	119294499	119277990	-	7	1423	11897	486978	ENSMUSG00000028639.14	ENCODEMT000486978	Ybx1	ENCODEMT000486978	Known	NIC	None	0.4000000059604645	None	None	None	None
m54284U_191107_221739/93717315/ccs	PacBio_Cortex_Rep1	mm10_ERCC_SIRV	chr9	103230245	103208877	-	17	2290	28861	75425	ENSMUSG00000032554.15	ENSMUST00000035158.15	Trf	Trf-201	Known	Known	None	0.30000001192092896	None	None	None	None
m54284U_191213_120042/171771172/ccs	PacBio_Hippocampus_Rep2	mm10_ERCC_SIRV	chr7	118740750	118841484	+	31	3091	23316	60561	ENSMUSG00000030982.19	ENSMUST00000059390.12	Vps35l	Vps35l-202	Known	Known	None	0.20000000298023224	None	None	None	None
m54284U_191213_120042/12126681/ccs	PacBio_Hippocampus_Rep2	mm10_ERCC_SIRV	chr18	77773988	77782864	+	12	2207	49639	129684	ENSMUSG00000025428.15	ENSMUST00000026495.14	Atp5a1	Atp5a1-201	Known	Known	None	0.20000000298023224	None	None	None	None
m54284U_191213_120042/147785402/ccs	PacBio_Hippocampus_Rep2	mm10_ERCC_SIRV	chr1	172298000	172274545	-	23	3327	2961	7331	ENSMUSG00000007097.14	ENSMUST00000085913.10	Atp1a2	Atp1a2-201	Known	Known	None	0.15000000596046448	None	None	None	None
m54284U_191109_043049/125895776/ccs	PacBio_Cortex_Rep2	mm10_ERCC_SIRV	chr5	129725091	129758250	+	10	2007	15600	40939	ENSMUSG00000029432.12	ENSMUST00000086046.9	Nipsnap2	Nipsnap2-201	Known	Known	None	0.30000001192092896	None	None	None	None
m54284U_191213_120042/177539913/ccs	PacBio_Hippocampus_Rep2	mm10_ERCC_SIRV	chr14	73385287	73362412	-	6	1608	42113	108791	ENSMUSG00000022108.8	ENSMUST00000022704.8	Itm2b	Itm2b-201	Known	Known	None	0.20000000298023224	None	None	None	None
m54284U_191109_043049/170525189/ccs	PacBio_Cortex_Rep2	mm10_ERCC_SIRV	chr16	23107766	23113945	+	11	1891	45010	116587	ENSMUSG00000022884.15	ENSMUST00000023599.12	Eif4a2	Eif4a2-201	Known	Known	None	0.20000000298023224	None	None	None	None
m54284U_191107_221739/93782267/ccs	PacBio_Cortex_Rep1	mm10_ERCC_SIRV	chr9	103230269	103208877	-	17	2314	28861	75425	ENSMUSG00000032554.15	ENSMUST00000035158.15	Trf	Trf-201	Known	Known	None	0.30000001192092896	None	None	None	None
m54284U_191212_053548/6424844/ccs	PacBio_Hippocampus_Rep1	mm10_ERCC_SIRV	chr4	119294498	119277990	-	8	1513	11897	30736	ENSMUSG00000028639.14	ENSMUST00000079644.12	Ybx1	Ybx1-201	Known	Known	None	0.4000000059604645	None	None	None	None
m54284U_191213_120042/174721422/ccs	PacBio_Hippocampus_Rep2	mm10_ERCC_SIRV	chr7	118740750	118841488	+	31	3095	23316	60561	ENSMUSG00000030982.19	ENSMUST00000059390.12	Vps35l	Vps35l-202	Known	Known	None	0.15000000596046448	None	None	None	None
m54284U_191109_043049/16254410/ccs	PacBio_Cortex_Rep2	mm10_ERCC_SIRV	chr11	88955409	88924024	-	13	2037	34068	89694	ENSMUSG00000000278.10	ENSMUST00000000287.8	Scpep1	Scpep1-201	Known	Known	None	0.3499999940395355	None	None	None	None
m54284U_191213_120042/148244206/ccs	PacBio_Hippocampus_Rep2	mm10_ERCC_SIRV	chr1	172297997	172274545	-	23	3324	2961	7331	ENSMUSG00000007097.14	ENSMUST00000085913.10	Atp1a2	Atp1a2-201	Known	Known	None	0.15000000596046448	None	None	None	None
m54284U_191109_043049/174457593/ccs	PacBio_Cortex_Rep2	mm10_ERCC_SIRV	chr16	23107766	23113946	+	11	1885	45010	116587	ENSMUSG00000022884.15	ENSMUST00000023599.12	Eif4a2	Eif4a2-201	Known	Known	None	0.20000000298023224	None	None	None	None
m54284U_191213_120042/12650385/ccs	PacBio_Hippocampus_Rep2	mm10_ERCC_SIRV	chr18	77773988	77782510	+	12	1853	49639	129684	ENSMUSG00000025428.15	ENSMUST00000026495.14	Atp5a1	Atp5a1-201	Known	Known	None	0.05000000074505806	None	None	None	None
m54284U_191109_043049/131467787/ccs	PacBio_Cortex_Rep2	mm10_ERCC_SIRV	chr5	129725091	129758249	+	10	2006	15600	40939	ENSMUSG00000029432.12	ENSMUST00000086046.9	Nipsnap2	Nipsnap2-201	Known	Known	None	0.30000001192092896	None	None	None	None
m54284U_191107_221739/88082856/ccs	PacBio_Cortex_Rep1	mm10_ERCC_SIRV	chr2	93462390	93419115	-	10	1708	5447	14289	ENSMUSG00000027215.13	ENSMUST00000028644.10	Cd82	Cd82-201	Known	Known	None	0.30000001192092896	None	None	None	None
m54284U_191213_120042/177604056/ccs	PacBio_Hippocampus_Rep2	mm10_ERCC_SIRV	chr14	73385271	73362412	-	6	1592	42113	108791	ENSMUSG00000022108.8	ENSMUST00000022704.8	Itm2b	Itm2b-201	Known	Known	None	0.20000000298023224	None	None	None	None
m54284U_191109_043049/175376029/ccs	PacBio_Cortex_Rep2	mm10_ERCC_SIRV	chr16	23107766	23113943	+	11	1885	45010	116603	ENSMUSG00000022884.15	ENSMUST00000115341.10	Eif4a2	Eif4a2-203	Known	Known	None	0.15000000596046448	None	None	None	None
m54284U_191107_221739/93784585/ccs	PacBio_Cortex_Rep1	mm10_ERCC_SIRV	chr9	103230269	103208877	-	17	2314	28861	75425	ENSMUSG00000032554.15	ENSMUST00000035158.15	Trf	Trf-201	Known	Known	None	0.30000001192092896	None	None	None	None
m54284U_191213_120042/178390988/ccs	PacBio_Hippocampus_Rep2	mm10_ERCC_SIRV	chr7	118740750	118841485	+	31	3092	23316	60561	ENSMUSG00000030982.19	ENSMUST00000059390.12	Vps35l	Vps35l-202	Known	Known	None	0.20000000298023224	None	None	None	None
m54284U_191212_053548/10813723/ccs	PacBio_Hippocampus_Rep1	mm10_ERCC_SIRV	chr4	119294499	119277990	-	7	1445	11897	486978	ENSMUSG00000028639.14	ENCODEMT000486978	Ybx1	ENCODEMT000486978	Known	NIC	None	0.4000000059604645	None	None	None	None
m54284U_191213_120042/155847440/ccs	PacBio_Hippocampus_Rep2	mm10_ERCC_SIRV	chr1	172297994	172274545	-	23	3321	2961	7331	ENSMUSG00000007097.14	ENSMUST00000085913.10	Atp1a2	Atp1a2-201	Known	Known	None	0.15000000596046448	None	None	None	None
m54284U_191213_120042/12714113/ccs	PacBio_Hippocampus_Rep2	mm10_ERCC_SIRV	chr18	77773988	77782399	+	12	1734	49639	129684	ENSMUSG00000025428.15	ENSMUST00000026495.14	Atp5a1	Atp5a1-201	Known	Known	None	0.15000000596046448	None	None	None	None
m54284U_191109_043049/146998569/ccs	PacBio_Cortex_Rep2	mm10_ERCC_SIRV	chr5	129725091	129758326	+	10	2083	15600	40939	ENSMUSG00000029432.12	ENSMUST00000086046.9	Nipsnap2	Nipsnap2-201	Known	Known	None	0.25	None	None	None	None
m54284U_191109_043049/16975973/ccs	PacBio_Cortex_Rep2	mm10_ERCC_SIRV	chr11	88955380	88924024	-	13	2008	34068	89694	ENSMUSG00000000278.10	ENSMUST00000000287.8	Scpep1	Scpep1-201	Known	Known	None	0.3499999940395355	None	None	None	None
m54284U_191109_043049/176096979/ccs	PacBio_Cortex_Rep2	mm10_ERCC_SIRV	chr16	23107766	23113943	+	11	1882	45010	116587	ENSMUSG00000022884.15	ENSMUST00000023599.12	Eif4a2	Eif4a2-201	Known	Known	None	0.15000000596046448	None	None	None	None
m54284U_191213_120042/177866090/ccs	PacBio_Hippocampus_Rep2	mm10_ERCC_SIRV	chr14	73385272	73362412	-	6	1593	42113	108791	ENSMUSG00000022108.8	ENSMUST00000022704.8	Itm2b	Itm2b-201	Known	Known	None	0.20000000298023224	None	None	None	None
m54284U_191107_221739/93847995/ccs	PacBio_Cortex_Rep1	mm10_ERCC_SIRV	chr9	103230269	103208877	-	17	2314	28861	75425	ENSMUSG00000032554.15	ENSMUST00000035158.15	Trf	Trf-201	Known	Known	None	0.30000001192092896	None	None	None	None
m54284U_191213_120042/179571526/ccs	PacBio_Hippocampus_Rep2	mm10_ERCC_SIRV	chr7	118740750	118841487	+	31	3094	23316	60561	ENSMUSG00000030982.19	ENSMUST00000059390.12	Vps35l	Vps35l-202	Known	Known	None	0.15000000596046448	None	None	None	None
m54284U_191212_053548/10815661/ccs	PacBio_Hippocampus_Rep1	mm10_ERCC_SIRV	chr4	119294501	119277990	-	8	1516	11897	30736	ENSMUSG00000028639.14	ENSMUST00000079644.12	Ybx1	Ybx1-201	Known	Known	None	0.4000000059604645	None	None	None	None
m54284U_191109_043049/176424951/ccs	PacBio_Cortex_Rep2	mm10_ERCC_SIRV	chr16	23107766	23113946	+	11	1885	45010	116587	ENSMUSG00000022884.15	ENSMUST00000023599.12	Eif4a2	Eif4a2-201	Known	Known	None	0.20000000298023224	None	None	None	None
m54284U_191213_120042/156238705/ccs	PacBio_Hippocampus_Rep2	mm10_ERCC_SIRV	chr1	172298000	172274545	-	23	3327	2961	7331	ENSMUSG00000007097.14	ENSMUST00000085913.10	Atp1a2	Atp1a2-201	Known	Known	None	0.15000000596046448	None	None	None	None
m54284U_191107_221739/91750632/ccs	PacBio_Cortex_Rep1	mm10_ERCC_SIRV	chr2	93462446	93419115	-	9	1688	5447	14288	ENSMUSG00000027215.13	ENSMUST00000099696.7	Cd82	Cd82-202	Known	Known	None	0.30000001192092896	None	None	None	None
m54284U_191213_120042/13043811/ccs	PacBio_Hippocampus_Rep2	mm10_ERCC_SIRV	chr18	77773988	77782864	+	12	2207	49639	129684	ENSMUSG00000025428.15	ENSMUST00000026495.14	Atp5a1	Atp5a1-201	Known	Known	None	0.20000000298023224	None	None	None	None
m54284U_191109_043049/156437061/ccs	PacBio_Cortex_Rep2	mm10_ERCC_SIRV	chr5	129725091	129758326	+	10	2083	15600	40939	ENSMUSG00000029432.12	ENSMUST00000086046.9	Nipsnap2	Nipsnap2-201	Known	Known	None	0.25	None	None	None	None
m54284U_191109_043049/177145658/ccs	PacBio_Cortex_Rep2	mm10_ERCC_SIRV	chr16	23107766	23113946	+	11	1885	45010	116587	ENSMUSG00000022884.15	ENSMUST00000023599.12	Eif4a2	Eif4a2-201	Known	Known	None	0.20000000298023224	None	None	None	None
m54284U_191109_043049/18809942/ccs	PacBio_Cortex_Rep2	mm10_ERCC_SIRV	chr11	88955397	88924024	-	13	2025	34068	89694	ENSMUSG00000000278.10	ENSMUST00000000287.8	Scpep1	Scpep1-201	Known	Known	None	0.3499999940395355	None	None	None	None
m54284U_191107_221739/93915148/ccs	PacBio_Cortex_Rep1	mm10_ERCC_SIRV	chr9	103230269	103208877	-	17	2314	28861	75425	ENSMUSG00000032554.15	ENSMUST00000035158.15	Trf	Trf-201	Known	Known	None	0.30000001192092896	None	None	None	None
m54284U_191213_120042/179831176/ccs	PacBio_Hippocampus_Rep2	mm10_ERCC_SIRV	chr7	118740750	118841488	+	31	3095	23316	60561	ENSMUSG00000030982.19	ENSMUST00000059390.12	Vps35l	Vps35l-202	Known	Known	None	0.15000000596046448	None	None	None	None
m54284U_191213_120042/177997402/ccs	PacBio_Hippocampus_Rep2	mm10_ERCC_SIRV	chr14	73385287	73362412	-	6	1608	42113	108791	ENSMUSG00000022108.8	ENSMUST00000022704.8	Itm2b	Itm2b-201	Known	Known	None	0.20000000298023224	None	None	None	None
m54284U_191212_053548/12388789/ccs	PacBio_Hippocampus_Rep1	mm10_ERCC_SIRV	chr4	119294498	119277990	-	8	1513	11897	30736	ENSMUSG00000028639.14	ENSMUST00000079644.12	Ybx1	Ybx1-201	Known	Known	None	0.4000000059604645	None	None	None	None
m54284U_191213_120042/157679672/ccs	PacBio_Hippocampus_Rep2	mm10_ERCC_SIRV	chr1	172298000	172274545	-	23	3327	2961	7331	ENSMUSG00000007097.14	ENSMUST00000085913.10	Atp1a2	Atp1a2-201	Known	Known	None	0.15000000596046448	None	None	None	None
m54284U_191109_043049/177277720/ccs	PacBio_Cortex_Rep2	mm10_ERCC_SIRV	chr16	23107766	23113943	+	11	1882	45010	116587	ENSMUSG00000022884.15	ENSMUST00000023599.12	Eif4a2	Eif4a2-201	Known	Known	None	0.15000000596046448	None	None	None	None
m54284U_191213_120042/13764817/ccs	PacBio_Hippocampus_Rep2	mm10_ERCC_SIRV	chr18	77773988	77782866	+	12	2209	49639	129684	ENSMUSG00000025428.15	ENSMUST00000026495.14	Atp5a1	Atp5a1-201	Known	Known	None	0.25	None	None	None	None
m54284U_191109_043049/169282107/ccs	PacBio_Cortex_Rep2	mm10_ERCC_SIRV	chr5	129725091	129758325	+	10	2076	15600	40939	ENSMUSG00000029432.12	ENSMUST00000086046.9	Nipsnap2	Nipsnap2-201	Known	Known	None	0.25	None	None	None	None
m54284U_191107_221739/93981360/ccs	PacBio_Cortex_Rep1	mm10_ERCC_SIRV	chr9	103230269	103208877	-	17	2314	28861	75425	ENSMUSG00000032554.15	ENSMUST00000035158.15	Trf	Trf-201	Known	Known	None	0.30000001192092896	None	None	None	None
m54284U_191109_043049/177474306/ccs	PacBio_Cortex_Rep2	mm10_ERCC_SIRV	chr16	23107766	23113945	+	11	1884	45010	116587	ENSMUSG00000022884.15	ENSMUST00000023599.12	Eif4a2	Eif4a2-201	Known	Known	None	0.20000000298023224	None	None	None	None
m54284U_191107_221739/15335978/ccs	PacBio_Cortex_Rep1	mm10_ERCC_SIRV	chr7	118740752	118841478	+	31	3083	23316	60561	ENSMUSG00000030982.19	ENSMUST00000059390.12	Vps35l	Vps35l-202	Known	Known	None	0.20000000298023224	None	None	None	None
m54284U_191213_120042/158074127/ccs	PacBio_Hippocampus_Rep2	mm10_ERCC_SIRV	chr1	172298000	172274545	-	23	3327	2961	7331	ENSMUSG00000007097.14	ENSMUST00000085913.10	Atp1a2	Atp1a2-201	Known	Known	None	0.15000000596046448	None	None	None	None
m54284U_191212_053548/12780085/ccs	PacBio_Hippocampus_Rep1	mm10_ERCC_SIRV	chr4	119294500	119277990	-	8	1515	11897	30736	ENSMUSG00000028639.14	ENSMUST00000079644.12	Ybx1	Ybx1-201	Known	Known	None	0.4000000059604645	None	None	None	None
m54284U_191107_221739/92342914/ccs	PacBio_Cortex_Rep1	mm10_ERCC_SIRV	chr2	93462400	93419115	-	10	1718	5447	14289	ENSMUSG00000027215.13	ENSMUST00000028644.10	Cd82	Cd82-201	Known	Known	None	0.30000001192092896	None	None	None	None
m54284U_191109_043049/179306547/ccs	PacBio_Cortex_Rep2	mm10_ERCC_SIRV	chr16	23107766	23113946	+	11	1885	45010	116587	ENSMUSG00000022884.15	ENSMUST00000023599.12	Eif4a2	Eif4a2-201	Known	Known	None	0.20000000298023224	None	None	None	None
m54284U_191213_120042/178062892/ccs	PacBio_Hippocampus_Rep2	mm10_ERCC_SIRV	chr14	73385276	73362412	-	6	1597	42113	108791	ENSMUSG00000022108.8	ENSMUST00000022704.8	Itm2b	Itm2b-201	Known	Known	None	0.20000000298023224	None	None	None	None
m54284U_191109_043049/19203619/ccs	PacBio_Cortex_Rep2	mm10_ERCC_SIRV	chr11	88952437	88924022	-	12	1798	34068	487018	ENSMUSG00000000278.10	ENCODEMT000487018	Scpep1	ENCODEMT000487018	Known	ISM	Suffix	0.3499999940395355	None	None	None	None
m54284U_191212_053548/19728908/ccs	PacBio_Hippocampus_Rep1	mm10_ERCC_SIRV	chr5	129725091	129758249	+	10	2006	15600	40939	ENSMUSG00000029432.12	ENSMUST00000086046.9	Nipsnap2	Nipsnap2-201	Known	Known	None	0.30000001192092896	None	None	None	None
m54284U_191213_120042/14289186/ccs	PacBio_Hippocampus_Rep2	mm10_ERCC_SIRV	chr18	77773988	77782866	+	12	2202	49639	129684	ENSMUSG00000025428.15	ENSMUST00000026495.14	Atp5a1	Atp5a1-201	Known	Known	None	0.25	None	None	None	None
m54284U_191107_221739/94045447/ccs	PacBio_Cortex_Rep1	mm10_ERCC_SIRV	chr9	103230269	103208877	-	17	2314	28861	75425	ENSMUSG00000032554.15	ENSMUST00000035158.15	Trf	Trf-201	Known	Known	None	0.30000001192092896	None	None	None	None
m54284U_191109_043049/179964215/ccs	PacBio_Cortex_Rep2	mm10_ERCC_SIRV	chr16	23107766	23113944	+	11	1883	45010	116587	ENSMUSG00000022884.15	ENSMUST00000023599.12	Eif4a2	Eif4a2-201	Known	Known	None	0.20000000298023224	None	None	None	None
m54284U_191212_053548/25168613/ccs	PacBio_Hippocampus_Rep1	mm10_ERCC_SIRV	chr7	118740752	118841485	+	31	3090	23316	60561	ENSMUSG00000030982.19	ENSMUST00000059390.12	Vps35l	Vps35l-202	Known	Known	None	0.20000000298023224	None	None	None	None
m54284U_191213_120042/158467690/ccs	PacBio_Hippocampus_Rep2	mm10_ERCC_SIRV	chr1	172298000	172274545	-	23	3327	2961	7331	ENSMUSG00000007097.14	ENSMUST00000085913.10	Atp1a2	Atp1a2-201	Known	Known	None	0.15000000596046448	None	None	None	None
m54284U_191212_053548/12911720/ccs	PacBio_Hippocampus_Rep1	mm10_ERCC_SIRV	chr4	119294499	119277990	-	7	1423	11897	486978	ENSMUSG00000028639.14	ENCODEMT000486978	Ybx1	ENCODEMT000486978	Known	NIC	None	0.4000000059604645	None	None	None	None
m54284U_191212_053548/11207077/ccs	PacBio_Hippocampus_Rep1	mm10_ERCC_SIRV	chr16	23107766	23113944	+	11	1883	45010	116587	ENSMUSG00000022884.15	ENSMUST00000023599.12	Eif4a2	Eif4a2-201	Known	Known	None	0.20000000298023224	None	None	None	None
m54284U_191212_053548/39913685/ccs	PacBio_Hippocampus_Rep1	mm10_ERCC_SIRV	chr5	129725091	129758247	+	10	2004	15600	40939	ENSMUSG00000029432.12	ENSMUST00000086046.9	Nipsnap2	Nipsnap2-201	Known	Known	None	0.25	None	None	None	None
m54284U_191213_120042/178128608/ccs	PacBio_Hippocampus_Rep2	mm10_ERCC_SIRV	chr14	73385295	73362412	-	6	1616	42113	108791	ENSMUSG00000022108.8	ENSMUST00000022704.8	Itm2b	Itm2b-201	Known	Known	None	0.20000000298023224	None	None	None	None
m54284U_191213_120042/14615981/ccs	PacBio_Hippocampus_Rep2	mm10_ERCC_SIRV	chr18	77773988	77782492	+	12	1835	49639	129684	ENSMUSG00000025428.15	ENSMUST00000026495.14	Atp5a1	Atp5a1-201	Known	Known	None	0.4000000059604645	None	None	None	None
m54284U_191109_043049/34079827/ccs	PacBio_Cortex_Rep2	mm10_ERCC_SIRV	chr11	88955377	88924024	-	13	2005	34068	89694	ENSMUSG00000000278.10	ENSMUST00000000287.8	Scpep1	Scpep1-201	Known	Known	None	0.3499999940395355	None	None	None	None
m54284U_191107_221739/94437452/ccs	PacBio_Cortex_Rep1	mm10_ERCC_SIRV	chr9	103230269	103208877	-	17	2314	28861	75425	ENSMUSG00000032554.15	ENSMUST00000035158.15	Trf	Trf-201	Known	Known	None	0.30000001192092896	None	None	None	None
m54284U_191212_053548/40306594/ccs	PacBio_Hippocampus_Rep1	mm10_ERCC_SIRV	chr7	118740752	118841486	+	31	3091	23316	60561	ENSMUSG00000030982.19	ENSMUST00000059390.12	Vps35l	Vps35l-202	Known	Known	None	0.20000000298023224	None	None	None	None
m54284U_191213_120042/159255246/ccs	PacBio_Hippocampus_Rep2	mm10_ERCC_SIRV	chr1	172298086	172274545	-	23	3413	2961	7331	ENSMUSG00000007097.14	ENSMUST00000085913.10	Atp1a2	Atp1a2-201	Known	Known	None	0.15000000596046448	None	None	None	None
m54284U_191212_053548/11471346/ccs	PacBio_Hippocampus_Rep1	mm10_ERCC_SIRV	chr16	23107775	23113946	+	10	1747	45010	483285	ENSMUSG00000022884.15	ENCODEMT000483285	Eif4a2	ENCODEMT000483285	Known	NIC	None	0.20000000298023224	None	None	None	None
m54284U_191212_053548/18613132/ccs	PacBio_Hippocampus_Rep1	mm10_ERCC_SIRV	chr2	93462428	93419115	-	10	1746	5447	14289	ENSMUSG00000027215.13	ENSMUST00000028644.10	Cd82	Cd82-201	Known	Known	None	0.30000001192092896	None	None	None	None
m54284U_191212_053548/13043392/ccs	PacBio_Hippocampus_Rep1	mm10_ERCC_SIRV	chr4	119294923	119277990	-	7	1847	11897	486978	ENSMUSG00000028639.14	ENCODEMT000486978	Ybx1	ENCODEMT000486978	Known	NIC	None	0.4000000059604645	None	None	None	None
m54284U_191212_053548/57082576/ccs	PacBio_Hippocampus_Rep1	mm10_ERCC_SIRV	chr5	129725091	129758326	+	10	2083	15600	40939	ENSMUSG00000029432.12	ENSMUST00000086046.9	Nipsnap2	Nipsnap2-201	Known	Known	None	0.25	None	None	None	None
m54284U_191213_120042/14942394/ccs	PacBio_Hippocampus_Rep2	mm10_ERCC_SIRV	chr18	77773988	77782864	+	12	2207	49639	129684	ENSMUSG00000025428.15	ENSMUST00000026495.14	Atp5a1	Atp5a1-201	Known	Known	None	0.20000000298023224	None	None	None	None
m54284U_191107_221739/94439416/ccs	PacBio_Cortex_Rep1	mm10_ERCC_SIRV	chr9	103230269	103208877	-	17	2314	28861	75425	ENSMUSG00000032554.15	ENSMUST00000035158.15	Trf	Trf-201	Known	Known	None	0.30000001192092896	None	None	None	None
m54284U_191212_053548/13107263/ccs	PacBio_Hippocampus_Rep1	mm10_ERCC_SIRV	chr16	23107766	23113946	+	11	1885	45010	116587	ENSMUSG00000022884.15	ENSMUST00000023599.12	Eif4a2	Eif4a2-201	Known	Known	None	0.20000000298023224	None	None	None	None
m54284U_191109_043049/37160593/ccs	PacBio_Cortex_Rep2	mm10_ERCC_SIRV	chr11	88955398	88924024	-	13	2026	34068	89694	ENSMUSG00000000278.10	ENSMUST00000000287.8	Scpep1	Scpep1-201	Known	Known	None	0.3499999940395355	None	None	None	None
m54284U_191213_120042/161415333/ccs	PacBio_Hippocampus_Rep2	mm10_ERCC_SIRV	chr1	172297995	172274545	-	23	3322	2961	7331	ENSMUSG00000007097.14	ENSMUST00000085913.10	Atp1a2	Atp1a2-201	Known	Known	None	0.15000000596046448	None	None	None	None
m54284U_191212_053548/167840137/ccs	PacBio_Hippocampus_Rep1	mm10_ERCC_SIRV	chr7	118740752	118841486	+	31	3091	23316	60561	ENSMUSG00000030982.19	ENSMUST00000059390.12	Vps35l	Vps35l-202	Known	Known	None	0.20000000298023224	None	None	None	None
m54284U_191213_120042/178129752/ccs	PacBio_Hippocampus_Rep2	mm10_ERCC_SIRV	chr14	73385263	73362412	-	6	1584	42113	108791	ENSMUSG00000022108.8	ENSMUST00000022704.8	Itm2b	Itm2b-201	Known	Known	None	0.20000000298023224	None	None	None	None
m54284U_191212_053548/14287548/ccs	PacBio_Hippocampus_Rep1	mm10_ERCC_SIRV	chr16	23107766	23113946	+	11	1888	45010	116603	ENSMUSG00000022884.15	ENSMUST00000115341.10	Eif4a2	Eif4a2-203	Known	Known	None	0.20000000298023224	None	None	None	None
m54284U_191212_053548/15074393/ccs	PacBio_Hippocampus_Rep1	mm10_ERCC_SIRV	chr4	119294499	119277990	-	7	1423	11897	486978	ENSMUSG00000028639.14	ENCODEMT000486978	Ybx1	ENCODEMT000486978	Known	NIC	None	0.4000000059604645	None	None	None	None
m54284U_191212_053548/63636280/ccs	PacBio_Hippocampus_Rep1	mm10_ERCC_SIRV	chr5	129725091	129758324	+	10	2081	15600	40939	ENSMUSG00000029432.12	ENSMUST00000086046.9	Nipsnap2	Nipsnap2-201	Known	Known	None	0.20000000298023224	None	None	None	None
m54284U_191107_221739/94503813/ccs	PacBio_Cortex_Rep1	mm10_ERCC_SIRV	chr9	103230269	103208877	-	17	2314	28861	75425	ENSMUSG00000032554.15	ENSMUST00000035158.15	Trf	Trf-201	Known	Known	None	0.30000001192092896	None	None	None	None
m54284U_191213_120042/14943588/ccs	PacBio_Hippocampus_Rep2	mm10_ERCC_SIRV	chr18	77773988	77782864	+	12	2207	49639	129684	ENSMUSG00000025428.15	ENSMUST00000026495.14	Atp5a1	Atp5a1-201	Known	Known	None	0.20000000298023224	None	None	None	None
m54284U_191213_120042/164627659/ccs	PacBio_Hippocampus_Rep2	mm10_ERCC_SIRV	chr1	172297999	172274545	-	23	3326	2961	7331	ENSMUSG00000007097.14	ENSMUST00000085913.10	Atp1a2	Atp1a2-201	Known	Known	None	0.15000000596046448	None	None	None	None
m54284U_191212_053548/15468574/ccs	PacBio_Hippocampus_Rep1	mm10_ERCC_SIRV	chr16	23107766	23113943	+	11	1882	45010	116587	ENSMUSG00000022884.15	ENSMUST00000023599.12	Eif4a2	Eif4a2-201	Known	Known	None	0.15000000596046448	None	None	None	None
m54284U_191212_053548/175573745/ccs	PacBio_Hippocampus_Rep1	mm10_ERCC_SIRV	chr7	118740752	118842965	+	31	4570	23316	60561	ENSMUSG00000030982.19	ENSMUST00000059390.12	Vps35l	Vps35l-202	Known	Known	None	0.25	None	None	None	None
m54284U_191212_053548/44238844/ccs	PacBio_Hippocampus_Rep1	mm10_ERCC_SIRV	chr2	93462438	93419115	-	10	1756	5447	14289	ENSMUSG00000027215.13	ENSMUST00000028644.10	Cd82	Cd82-201	Known	Known	None	0.30000001192092896	None	None	None	None
m54284U_191109_043049/37161275/ccs	PacBio_Cortex_Rep2	mm10_ERCC_SIRV	chr11	88955379	88924024	-	13	2007	34068	89694	ENSMUSG00000000278.10	ENSMUST00000000287.8	Scpep1	Scpep1-201	Known	Known	None	0.3499999940395355	None	None	None	None
m54284U_191213_120042/178258267/ccs	PacBio_Hippocampus_Rep2	mm10_ERCC_SIRV	chr14	73385272	73362412	-	6	1593	42113	108791	ENSMUSG00000022108.8	ENSMUST00000022704.8	Itm2b	Itm2b-201	Known	Known	None	0.20000000298023224	None	None	None	None
m54284U_191212_053548/15075735/ccs	PacBio_Hippocampus_Rep1	mm10_ERCC_SIRV	chr4	119294498	119277990	-	8	1513	11897	30736	ENSMUSG00000028639.14	ENSMUST00000079644.12	Ybx1	Ybx1-201	Known	Known	None	0.4000000059604645	None	None	None	None
m54284U_191107_221739/94634121/ccs	PacBio_Cortex_Rep1	mm10_ERCC_SIRV	chr9	103230269	103208877	-	17	2314	28861	75425	ENSMUSG00000032554.15	ENSMUST00000035158.15	Trf	Trf-201	Known	Known	None	0.30000001192092896	None	None	None	None
m54284U_191212_053548/89653566/ccs	PacBio_Hippocampus_Rep1	mm10_ERCC_SIRV	chr5	129725091	129758325	+	10	2082	15600	40939	ENSMUSG00000029432.12	ENSMUST00000086046.9	Nipsnap2	Nipsnap2-201	Known	Known	None	0.25	None	None	None	None
m54284U_191212_053548/18219827/ccs	PacBio_Hippocampus_Rep1	mm10_ERCC_SIRV	chr16	23107766	23113944	+	11	1886	45010	116603	ENSMUSG00000022884.15	ENSMUST00000115341.10	Eif4a2	Eif4a2-203	Known	Known	None	0.20000000298023224	None	None	None	None
m54284U_191213_120042/167576427/ccs	PacBio_Hippocampus_Rep2	mm10_ERCC_SIRV	chr1	172298000	172274545	-	23	3327	2961	7331	ENSMUSG00000007097.14	ENSMUST00000085913.10	Atp1a2	Atp1a2-201	Known	Known	None	0.15000000596046448	None	None	None	None
m54284U_191213_120042/17368531/ccs	PacBio_Hippocampus_Rep2	mm10_ERCC_SIRV	chr18	77773988	77782510	+	12	1853	49639	129684	ENSMUSG00000025428.15	ENSMUST00000026495.14	Atp5a1	Atp5a1-201	Known	Known	None	0.05000000074505806	None	None	None	None
m54284U_191107_221739/36110675/ccs	PacBio_Cortex_Rep1	mm10_ERCC_SIRV	chr7	118740753	118841490	+	31	3094	23316	60561	ENSMUSG00000030982.19	ENSMUST00000059390.12	Vps35l	Vps35l-202	Known	Known	None	0.10000000149011612	None	None	None	None
m54284U_191109_043049/41224866/ccs	PacBio_Cortex_Rep2	mm10_ERCC_SIRV	chr11	88955456	88924024	-	13	2084	34068	89694	ENSMUSG00000000278.10	ENSMUST00000000287.8	Scpep1	Scpep1-201	Known	Known	None	0.3499999940395355	None	None	None	None
m54284U_191212_053548/36438633/ccs	PacBio_Hippocampus_Rep1	mm10_ERCC_SIRV	chr16	23107766	23113946	+	11	1885	45010	116587	ENSMUSG00000022884.15	ENSMUST00000023599.12	Eif4a2	Eif4a2-201	Known	Known	None	0.20000000298023224	None	None	None	None
m54284U_191107_221739/94701804/ccs	PacBio_Cortex_Rep1	mm10_ERCC_SIRV	chr9	103230268	103208877	-	17	2313	28861	75425	ENSMUSG00000032554.15	ENSMUST00000035158.15	Trf	Trf-201	Known	Known	None	0.30000001192092896	None	None	None	None
m54284U_191213_120042/178326149/ccs	PacBio_Hippocampus_Rep2	mm10_ERCC_SIRV	chr14	73385305	73362412	-	6	1626	42113	108791	ENSMUSG00000022108.8	ENSMUST00000022704.8	Itm2b	Itm2b-201	Known	Known	None	0.20000000298023224	None	None	None	None
m54284U_191212_053548/16057887/ccs	PacBio_Hippocampus_Rep1	mm10_ERCC_SIRV	chr4	119294501	119277990	-	7	1425	11897	486978	ENSMUSG00000028639.14	ENCODEMT000486978	Ybx1	ENCODEMT000486978	Known	NIC	None	0.4000000059604645	None	None	None	None
m54284U_191212_053548/138414675/ccs	PacBio_Hippocampus_Rep1	mm10_ERCC_SIRV	chr5	129725091	129758331	+	10	2088	15600	40939	ENSMUSG00000029432.12	ENSMUST00000086046.9	Nipsnap2	Nipsnap2-201	Known	Known	None	0.20000000298023224	None	None	None	None
m54284U_191213_120042/18089785/ccs	PacBio_Hippocampus_Rep2	mm10_ERCC_SIRV	chr18	77773988	77782866	+	12	2209	49639	129684	ENSMUSG00000025428.15	ENSMUST00000026495.14	Atp5a1	Atp5a1-201	Known	Known	None	0.25	None	None	None	None
m54284U_191212_053548/54462848/ccs	PacBio_Hippocampus_Rep1	mm10_ERCC_SIRV	chr2	93462433	93419115	-	10	1751	5447	14289	ENSMUSG00000027215.13	ENSMUST00000028644.10	Cd82	Cd82-201	Known	Known	None	0.30000001192092896	None	None	None	None
m54284U_191212_053548/57609021/ccs	PacBio_Hippocampus_Rep1	mm10_ERCC_SIRV	chr16	23107766	23113946	+	11	1885	45010	116587	ENSMUSG00000022884.15	ENSMUST00000023599.12	Eif4a2	Eif4a2-201	Known	Known	None	0.20000000298023224	None	None	None	None
m54284U_191213_120042/168952566/ccs	PacBio_Hippocampus_Rep2	mm10_ERCC_SIRV	chr1	172284576	172274545	-	11	1470	2961	485283	ENSMUSG00000007097.14	ENCODEMT000485283	Atp1a2	ENCODEMT000485283	Known	ISM	Suffix	0.15000000596046448	None	None	None	None
m54284U_191107_221739/37882090/ccs	PacBio_Cortex_Rep1	mm10_ERCC_SIRV	chr7	118740759	118762146	+	9	1101	23316	486638	ENSMUSG00000030982.19	ENCODEMT000486638	Vps35l	ENCODEMT000486638	Known	NIC	None	0.5	None	None	None	None
m54284U_191109_043049/42404510/ccs	PacBio_Cortex_Rep2	mm10_ERCC_SIRV	chr11	88955391	88924024	-	13	2019	34068	89694	ENSMUSG00000000278.10	ENSMUST00000000287.8	Scpep1	Scpep1-201	Known	Known	None	0.3499999940395355	None	None	None	None
m54284U_191107_221739/94766254/ccs	PacBio_Cortex_Rep1	mm10_ERCC_SIRV	chr9	103230269	103208877	-	17	2314	28861	75425	ENSMUSG00000032554.15	ENSMUST00000035158.15	Trf	Trf-201	Known	Known	None	0.30000001192092896	None	None	None	None
m54284U_191212_053548/59639684/ccs	PacBio_Hippocampus_Rep1	mm10_ERCC_SIRV	chr16	23107766	23113946	+	11	1888	45010	116603	ENSMUSG00000022884.15	ENSMUST00000115341.10	Eif4a2	Eif4a2-203	Known	Known	None	0.20000000298023224	None	None	None	None
m54284U_191212_053548/16255253/ccs	PacBio_Hippocampus_Rep1	mm10_ERCC_SIRV	chr4	119294498	119277990	-	8	1513	11897	30736	ENSMUSG00000028639.14	ENSMUST00000079644.12	Ybx1	Ybx1-201	Known	Known	None	0.4000000059604645	None	None	None	None
m54284U_191212_053548/139330106/ccs	PacBio_Hippocampus_Rep1	mm10_ERCC_SIRV	chr5	129725091	129758325	+	10	2082	15600	40939	ENSMUSG00000029432.12	ENSMUST00000086046.9	Nipsnap2	Nipsnap2-201	Known	Known	None	0.25	None	None	None	None
m54284U_191213_120042/178522012/ccs	PacBio_Hippocampus_Rep2	mm10_ERCC_SIRV	chr14	73385214	73362412	-	6	1535	42113	108791	ENSMUSG00000022108.8	ENSMUST00000022704.8	Itm2b	Itm2b-201	Known	Known	None	0.20000000298023224	None	None	None	None
m54284U_191213_120042/19464333/ccs	PacBio_Hippocampus_Rep2	mm10_ERCC_SIRV	chr18	77773988	77782514	+	12	1857	49639	129684	ENSMUSG00000025428.15	ENSMUST00000026495.14	Atp5a1	Atp5a1-201	Known	Known	None	0.05000000074505806	None	None	None	None
m54284U_191213_120042/170002451/ccs	PacBio_Hippocampus_Rep2	mm10_ERCC_SIRV	chr1	172298000	172274545	-	23	3327	2961	7331	ENSMUSG00000007097.14	ENSMUST00000085913.10	Atp1a2	Atp1a2-201	Known	Known	None	0.15000000596046448	None	None	None	None
m54284U_191212_053548/60360988/ccs	PacBio_Hippocampus_Rep1	mm10_ERCC_SIRV	chr16	23107766	23113944	+	11	1883	45010	116587	ENSMUSG00000022884.15	ENSMUST00000023599.12	Eif4a2	Eif4a2-201	Known	Known	None	0.20000000298023224	None	None	None	None
m54284U_191107_221739/92014712/ccs	PacBio_Cortex_Rep1	mm10_ERCC_SIRV	chr7	118740753	118841484	+	31	3088	23316	60561	ENSMUSG00000030982.19	ENSMUST00000059390.12	Vps35l	Vps35l-202	Known	Known	None	0.20000000298023224	None	None	None	None
m54284U_191107_221739/94831251/ccs	PacBio_Cortex_Rep1	mm10_ERCC_SIRV	chr9	103230266	103208877	-	17	2311	28861	75425	ENSMUSG00000032554.15	ENSMUST00000035158.15	Trf	Trf-201	Known	Known	None	0.30000001192092896	None	None	None	None
m54284U_191212_053548/17564604/ccs	PacBio_Hippocampus_Rep1	mm10_ERCC_SIRV	chr4	119294492	119277990	-	7	1416	11897	486978	ENSMUSG00000028639.14	ENCODEMT000486978	Ybx1	ENCODEMT000486978	Known	NIC	None	0.4000000059604645	None	None	None	None
m54284U_191212_053548/156436543/ccs	PacBio_Hippocampus_Rep1	mm10_ERCC_SIRV	chr5	129725091	129758248	+	10	2005	15600	40939	ENSMUSG00000029432.12	ENSMUST00000086046.9	Nipsnap2	Nipsnap2-201	Known	Known	None	0.25	None	None	None	None
m54284U_191213_120042/175835499/ccs	PacBio_Hippocampus_Rep2	mm10_ERCC_SIRV	chr1	172297994	172274545	-	23	3321	2961	7331	ENSMUSG00000007097.14	ENSMUST00000085913.10	Atp1a2	Atp1a2-201	Known	Known	None	0.15000000596046448	None	None	None	None
m54284U_191212_053548/95947017/ccs	PacBio_Hippocampus_Rep1	mm10_ERCC_SIRV	chr2	93462433	93419115	-	10	1751	5447	14289	ENSMUSG00000027215.13	ENSMUST00000028644.10	Cd82	Cd82-201	Known	Known	None	0.30000001192092896	None	None	None	None
m54284U_191213_120042/20579532/ccs	PacBio_Hippocampus_Rep2	mm10_ERCC_SIRV	chr18	77773988	77782866	+	12	2209	49639	129684	ENSMUSG00000025428.15	ENSMUST00000026495.14	Atp5a1	Atp5a1-201	Known	Known	None	0.25	None	None	None	None
m54284U_191213_120042/178522143/ccs	PacBio_Hippocampus_Rep2	mm10_ERCC_SIRV	chr14	73385272	73362412	-	6	1593	42113	108791	ENSMUSG00000022108.8	ENSMUST00000022704.8	Itm2b	Itm2b-201	Known	Known	None	0.20000000298023224	None	None	None	None
m54284U_191109_043049/46074609/ccs	PacBio_Cortex_Rep2	mm10_ERCC_SIRV	chr11	88955407	88924024	-	13	2035	34068	89694	ENSMUSG00000000278.10	ENSMUST00000000287.8	Scpep1	Scpep1-201	Known	Known	None	0.3499999940395355	None	None	None	None
m54284U_191107_221739/94896306/ccs	PacBio_Cortex_Rep1	mm10_ERCC_SIRV	chr9	103230270	103208877	-	17	2315	28861	75425	ENSMUSG00000032554.15	ENSMUST00000035158.15	Trf	Trf-201	Known	Known	None	0.30000001192092896	None	None	None	None
m54284U_191107_221739/92472832/ccs	PacBio_Cortex_Rep1	mm10_ERCC_SIRV	chr7	118740753	118841485	+	31	3089	23316	60561	ENSMUSG00000030982.19	ENSMUST00000059390.12	Vps35l	Vps35l-202	Known	Known	None	0.20000000298023224	None	None	None	None
m54284U_191212_053548/18481811/ccs	PacBio_Hippocampus_Rep1	mm10_ERCC_SIRV	chr4	119294500	119277990	-	8	1515	11897	30736	ENSMUSG00000028639.14	ENSMUST00000079644.12	Ybx1	Ybx1-201	Known	Known	None	0.4000000059604645	None	None	None	None
m54284U_191213_120042/21236468/ccs	PacBio_Hippocampus_Rep2	mm10_ERCC_SIRV	chr18	77773988	77782866	+	12	2209	49639	129684	ENSMUSG00000025428.15	ENSMUST00000026495.14	Atp5a1	Atp5a1-201	Known	Known	None	0.25	None	None	None	None
m54284U_191213_120042/10816239/ccs	PacBio_Hippocampus_Rep2	mm10_ERCC_SIRV	chr5	129725091	129758322	+	10	2079	15600	40939	ENSMUSG00000029432.12	ENSMUST00000086046.9	Nipsnap2	Nipsnap2-201	Known	Known	None	0.15000000596046448	None	None	None	None
m54284U_191213_120042/178390639/ccs	PacBio_Hippocampus_Rep2	mm10_ERCC_SIRV	chr1	172291443	172274545	-	20	3044	2961	485333	ENSMUSG00000007097.14	ENCODEMT000485333	Atp1a2	ENCODEMT000485333	Known	ISM	Suffix	0.15000000596046448	None	None	None	None
m54284U_191213_120042/178585743/ccs	PacBio_Hippocampus_Rep2	mm10_ERCC_SIRV	chr14	73385269	73362412	-	6	1590	42113	108791	ENSMUSG00000022108.8	ENSMUST00000022704.8	Itm2b	Itm2b-201	Known	Known	None	0.20000000298023224	None	None	None	None
m54284U_191107_221739/94897235/ccs	PacBio_Cortex_Rep1	mm10_ERCC_SIRV	chr9	103230269	103208877	-	17	2314	28861	75425	ENSMUSG00000032554.15	ENSMUST00000035158.15	Trf	Trf-201	Known	Known	None	0.30000001192092896	None	None	None	None
m54284U_191212_053548/60622457/ccs	PacBio_Hippocampus_Rep1	mm10_ERCC_SIRV	chr16	23107766	23113943	+	11	1882	45010	116587	ENSMUSG00000022884.15	ENSMUST00000023599.12	Eif4a2	Eif4a2-201	Known	Known	None	0.15000000596046448	None	None	None	None
m54284U_191109_043049/1966358/ccs	PacBio_Cortex_Rep2	mm10_ERCC_SIRV	chr7	118740753	118841486	+	31	3090	23316	60561	ENSMUSG00000030982.19	ENSMUST00000059390.12	Vps35l	Vps35l-202	Known	Known	None	0.20000000298023224	None	None	None	None
m54284U_191109_043049/46269638/ccs	PacBio_Cortex_Rep2	mm10_ERCC_SIRV	chr11	88955377	88924024	-	13	2005	34068	89694	ENSMUSG00000000278.10	ENSMUST00000000287.8	Scpep1	Scpep1-201	Known	Known	None	0.3499999940395355	None	None	None	None
m54284U_191213_120042/21628604/ccs	PacBio_Hippocampus_Rep2	mm10_ERCC_SIRV	chr18	77773988	77782866	+	12	2209	49639	129684	ENSMUSG00000025428.15	ENSMUST00000026495.14	Atp5a1	Atp5a1-201	Known	Known	None	0.25	None	None	None	None
m54284U_191212_053548/146410290/ccs	PacBio_Hippocampus_Rep1	mm10_ERCC_SIRV	chr2	93462398	93419115	-	10	1716	5447	14289	ENSMUSG00000027215.13	ENSMUST00000028644.10	Cd82	Cd82-201	Known	Known	None	0.30000001192092896	None	None	None	None
m54284U_191212_053548/19138901/ccs	PacBio_Hippocampus_Rep1	mm10_ERCC_SIRV	chr4	119294498	119277990	-	8	1513	11897	30736	ENSMUSG00000028639.14	ENSMUST00000079644.12	Ybx1	Ybx1-201	Known	Known	None	0.4000000059604645	None	None	None	None
m54284U_191213_120042/32966803/ccs	PacBio_Hippocampus_Rep2	mm10_ERCC_SIRV	chr5	129725091	129758190	+	10	1931	15600	40939	ENSMUSG00000029432.12	ENSMUST00000086046.9	Nipsnap2	Nipsnap2-201	Known	Known	None	0.30000001192092896	None	None	None	None
m54284U_191213_120042/178914075/ccs	PacBio_Hippocampus_Rep2	mm10_ERCC_SIRV	chr1	172297998	172274545	-	23	3325	2961	7331	ENSMUSG00000007097.14	ENSMUST00000085913.10	Atp1a2	Atp1a2-201	Known	Known	None	0.15000000596046448	None	None	None	None
m54284U_191212_053548/73402994/ccs	PacBio_Hippocampus_Rep1	mm10_ERCC_SIRV	chr16	23107766	23113943	+	11	1890	45010	116587	ENSMUSG00000022884.15	ENSMUST00000023599.12	Eif4a2	Eif4a2-201	Known	Known	None	0.15000000596046448	None	None	None	None
m54284U_191213_120042/178784030/ccs	PacBio_Hippocampus_Rep2	mm10_ERCC_SIRV	chr14	73385279	73362412	-	6	1600	42113	108791	ENSMUSG00000022108.8	ENSMUST00000022704.8	Itm2b	Itm2b-201	Known	Known	None	0.20000000298023224	None	None	None	None
m54284U_191107_221739/95027529/ccs	PacBio_Cortex_Rep1	mm10_ERCC_SIRV	chr9	103230269	103208877	-	17	2321	28861	75425	ENSMUSG00000032554.15	ENSMUST00000035158.15	Trf	Trf-201	Known	Known	None	0.30000001192092896	None	None	None	None
m54284U_191213_120042/21629074/ccs	PacBio_Hippocampus_Rep2	mm10_ERCC_SIRV	chr18	77773988	77782866	+	12	2209	49639	129684	ENSMUSG00000025428.15	ENSMUST00000026495.14	Atp5a1	Atp5a1-201	Known	Known	None	0.25	None	None	None	None
m54284U_191109_043049/21562148/ccs	PacBio_Cortex_Rep2	mm10_ERCC_SIRV	chr7	118740753	118841484	+	31	3088	23316	60561	ENSMUSG00000030982.19	ENSMUST00000059390.12	Vps35l	Vps35l-202	Known	Known	None	0.20000000298023224	None	None	None	None
m54284U_191212_053548/19860065/ccs	PacBio_Hippocampus_Rep1	mm10_ERCC_SIRV	chr4	119294501	119277990	-	7	1425	11897	486978	ENSMUSG00000028639.14	ENCODEMT000486978	Ybx1	ENCODEMT000486978	Known	NIC	None	0.4000000059604645	None	None	None	None
m54284U_191213_120042/50266286/ccs	PacBio_Hippocampus_Rep2	mm10_ERCC_SIRV	chr5	129725091	129758247	+	10	2004	15600	40939	ENSMUSG00000029432.12	ENSMUST00000086046.9	Nipsnap2	Nipsnap2-201	Known	Known	None	0.25	None	None	None	None
m54284U_191109_043049/46991776/ccs	PacBio_Cortex_Rep2	mm10_ERCC_SIRV	chr11	88955394	88924024	-	13	2022	34068	89694	ENSMUSG00000000278.10	ENSMUST00000000287.8	Scpep1	Scpep1-201	Known	Known	None	0.3499999940395355	None	None	None	None
m54284U_191212_053548/74122802/ccs	PacBio_Hippocampus_Rep1	mm10_ERCC_SIRV	chr16	23107766	23113943	+	11	1882	45010	116587	ENSMUSG00000022884.15	ENSMUST00000023599.12	Eif4a2	Eif4a2-201	Known	Known	None	0.15000000596046448	None	None	None	None
m54284U_191107_221739/2165000/ccs	PacBio_Cortex_Rep1	mm10_ERCC_SIRV	chr1	172298000	172274546	-	23	3326	2961	7331	ENSMUSG00000007097.14	ENSMUST00000085913.10	Atp1a2	Atp1a2-201	Known	Known	None	0.15000000596046448	None	None	None	None
m54284U_191107_221739/95093237/ccs	PacBio_Cortex_Rep1	mm10_ERCC_SIRV	chr9	103230269	103208877	-	17	2314	28861	75425	ENSMUSG00000032554.15	ENSMUST00000035158.15	Trf	Trf-201	Known	Known	None	0.30000001192092896	None	None	None	None
m54284U_191107_221739/9963375/ccs	PacBio_Cortex_Rep1	mm10_ERCC_SIRV	chr2	93462394	93419116	-	9	1635	5447	14288	ENSMUSG00000027215.13	ENSMUST00000099696.7	Cd82	Cd82-202	Known	Known	None	0.3499999940395355	None	None	None	None
m54284U_191213_120042/178847785/ccs	PacBio_Hippocampus_Rep2	mm10_ERCC_SIRV	chr14	73385271	73362412	-	6	1592	42113	108791	ENSMUSG00000022108.8	ENSMUST00000022704.8	Itm2b	Itm2b-201	Known	Known	None	0.20000000298023224	None	None	None	None
m54284U_191212_053548/74320328/ccs	PacBio_Hippocampus_Rep1	mm10_ERCC_SIRV	chr16	23107766	23113946	+	11	1885	45010	116587	ENSMUSG00000022884.15	ENSMUST00000023599.12	Eif4a2	Eif4a2-201	Known	Known	None	0.20000000298023224	None	None	None	None
m54284U_191213_120042/22348789/ccs	PacBio_Hippocampus_Rep2	mm10_ERCC_SIRV	chr18	77773988	77782866	+	12	2209	49639	129684	ENSMUSG00000025428.15	ENSMUST00000026495.14	Atp5a1	Atp5a1-201	Known	Known	None	0.25	None	None	None	None
m54284U_191109_043049/30081940/ccs	PacBio_Cortex_Rep2	mm10_ERCC_SIRV	chr7	118740753	118841486	+	31	3090	23316	60561	ENSMUSG00000030982.19	ENSMUST00000059390.12	Vps35l	Vps35l-202	Known	Known	None	0.20000000298023224	None	None	None	None
m54284U_191212_053548/19988738/ccs	PacBio_Hippocampus_Rep1	mm10_ERCC_SIRV	chr4	119294498	119277990	-	8	1513	11897	30736	ENSMUSG00000028639.14	ENSMUST00000079644.12	Ybx1	Ybx1-201	Known	Known	None	0.4000000059604645	None	None	None	None
m54284U_191213_120042/52692622/ccs	PacBio_Hippocampus_Rep2	mm10_ERCC_SIRV	chr5	129725091	129758324	+	10	2081	15600	40939	ENSMUSG00000029432.12	ENSMUST00000086046.9	Nipsnap2	Nipsnap2-201	Known	Known	None	0.20000000298023224	None	None	None	None
m54284U_191212_053548/80609570/ccs	PacBio_Hippocampus_Rep1	mm10_ERCC_SIRV	chr16	23107766	23113813	+	11	1755	45010	116603	ENSMUSG00000022884.15	ENSMUST00000115341.10	Eif4a2	Eif4a2-203	Known	Known	None	0.25	None	None	None	None
m54284U_191107_221739/95225671/ccs	PacBio_Cortex_Rep1	mm10_ERCC_SIRV	chr9	103230269	103208877	-	17	2314	28861	75425	ENSMUSG00000032554.15	ENSMUST00000035158.15	Trf	Trf-201	Known	Known	None	0.30000001192092896	None	None	None	None
m54284U_191109_043049/49153189/ccs	PacBio_Cortex_Rep2	mm10_ERCC_SIRV	chr11	88955436	88924024	-	13	2064	34068	89694	ENSMUSG00000000278.10	ENSMUST00000000287.8	Scpep1	Scpep1-201	Known	Known	None	0.3499999940395355	None	None	None	None
m54284U_191107_221739/2818704/ccs	PacBio_Cortex_Rep1	mm10_ERCC_SIRV	chr1	172293682	172274546	-	22	3207	2961	485344	ENSMUSG00000007097.14	ENCODEMT000485344	Atp1a2	ENCODEMT000485344	Known	ISM	Suffix	0.15000000596046448	None	None	None	None
m54284U_191213_120042/23004027/ccs	PacBio_Hippocampus_Rep2	mm10_ERCC_SIRV	chr18	77773988	77782866	+	12	2209	49639	129684	ENSMUSG00000025428.15	ENSMUST00000026495.14	Atp5a1	Atp5a1-201	Known	Known	None	0.25	None	None	None	None
m54284U_191109_043049/93913934/ccs	PacBio_Cortex_Rep2	mm10_ERCC_SIRV	chr7	118740753	118841487	+	31	3091	23316	60561	ENSMUSG00000030982.19	ENSMUST00000059390.12	Vps35l	Vps35l-202	Known	Known	None	0.15000000596046448	None	None	None	None
m54284U_191213_120042/178916151/ccs	PacBio_Hippocampus_Rep2	mm10_ERCC_SIRV	chr14	73385287	73362412	-	6	1608	42113	108791	ENSMUSG00000022108.8	ENSMUST00000022704.8	Itm2b	Itm2b-201	Known	Known	None	0.20000000298023224	None	None	None	None
m54284U_191213_120042/56819747/ccs	PacBio_Hippocampus_Rep2	mm10_ERCC_SIRV	chr5	129725091	129758250	+	10	2007	15600	40939	ENSMUSG00000029432.12	ENSMUST00000086046.9	Nipsnap2	Nipsnap2-201	Known	Known	None	0.30000001192092896	None	None	None	None
m54284U_191212_053548/21758182/ccs	PacBio_Hippocampus_Rep1	mm10_ERCC_SIRV	chr4	119294499	119277990	-	7	1423	11897	486978	ENSMUSG00000028639.14	ENCODEMT000486978	Ybx1	ENCODEMT000486978	Known	NIC	None	0.4000000059604645	None	None	None	None
m54284U_191212_053548/83363209/ccs	PacBio_Hippocampus_Rep1	mm10_ERCC_SIRV	chr16	23107766	23113946	+	11	1885	45010	116587	ENSMUSG00000022884.15	ENSMUST00000023599.12	Eif4a2	Eif4a2-201	Known	Known	None	0.20000000298023224	None	None	None	None
m54284U_191107_221739/12976717/ccs	PacBio_Cortex_Rep1	mm10_ERCC_SIRV	chr2	93462400	93419116	-	10	1717	5447	14289	ENSMUSG00000027215.13	ENSMUST00000028644.10	Cd82	Cd82-201	Known	Known	None	0.3499999940395355	None	None	None	None
m54284U_191107_221739/95290721/ccs	PacBio_Cortex_Rep1	mm10_ERCC_SIRV	chr9	103230269	103208877	-	16	3447	28861	487088	ENSMUSG00000032554.15	ENCODEMT000487088	Trf	ENCODEMT000487088	Known	NIC	None	0.30000001192092896	None	None	None	None
m54284U_191213_120042/23068706/ccs	PacBio_Hippocampus_Rep2	mm10_ERCC_SIRV	chr18	77773988	77782864	+	12	2207	49639	129684	ENSMUSG00000025428.15	ENSMUST00000026495.14	Atp5a1	Atp5a1-201	Known	Known	None	0.20000000298023224	None	None	None	None
m54284U_191107_221739/8455978/ccs	PacBio_Cortex_Rep1	mm10_ERCC_SIRV	chr1	172297999	172274546	-	23	3325	2961	7331	ENSMUSG00000007097.14	ENSMUST00000085913.10	Atp1a2	Atp1a2-201	Known	Known	None	0.15000000596046448	None	None	None	None
m54284U_191212_053548/91095358/ccs	PacBio_Hippocampus_Rep1	mm10_ERCC_SIRV	chr16	23107766	23113946	+	11	1885	45010	116587	ENSMUSG00000022884.15	ENSMUST00000023599.12	Eif4a2	Eif4a2-201	Known	Known	None	0.20000000298023224	None	None	None	None
m54284U_191109_043049/103088275/ccs	PacBio_Cortex_Rep2	mm10_ERCC_SIRV	chr7	118740753	118841484	+	31	3088	23316	60561	ENSMUSG00000030982.19	ENSMUST00000059390.12	Vps35l	Vps35l-202	Known	Known	None	0.20000000298023224	None	None	None	None
m54284U_191109_043049/56689404/ccs	PacBio_Cortex_Rep2	mm10_ERCC_SIRV	chr11	88955414	88924024	-	13	2042	34068	89694	ENSMUSG00000000278.10	ENSMUST00000000287.8	Scpep1	Scpep1-201	Known	Known	None	0.3499999940395355	None	None	None	None
m54284U_191213_120042/178979807/ccs	PacBio_Hippocampus_Rep2	mm10_ERCC_SIRV	chr14	73385272	73362412	-	6	1593	42113	108791	ENSMUSG00000022108.8	ENSMUST00000022704.8	Itm2b	Itm2b-201	Known	Known	None	0.20000000298023224	None	None	None	None
m54284U_191213_120042/78054362/ccs	PacBio_Hippocampus_Rep2	mm10_ERCC_SIRV	chr5	129725101	129758326	+	10	2064	15600	486855	ENSMUSG00000029432.12	ENCODEMT000486855	Nipsnap2	ENCODEMT000486855	Known	NNC	None	0.25	None	None	None	None
m54284U_191212_053548/22020827/ccs	PacBio_Hippocampus_Rep1	mm10_ERCC_SIRV	chr4	119294498	119277990	-	8	1513	11897	30736	ENSMUSG00000028639.14	ENSMUST00000079644.12	Ybx1	Ybx1-201	Known	Known	None	0.4000000059604645	None	None	None	None
m54284U_191212_053548/91425254/ccs	PacBio_Hippocampus_Rep1	mm10_ERCC_SIRV	chr16	23107766	23113946	+	11	1885	45010	116587	ENSMUSG00000022884.15	ENSMUST00000023599.12	Eif4a2	Eif4a2-201	Known	Known	None	0.20000000298023224	None	None	None	None
m54284U_191107_221739/95355549/ccs	PacBio_Cortex_Rep1	mm10_ERCC_SIRV	chr9	103230266	103208877	-	17	2311	28861	75425	ENSMUSG00000032554.15	ENSMUST00000035158.15	Trf	Trf-201	Known	Known	None	0.30000001192092896	None	None	None	None
m54284U_191213_120042/23397780/ccs	PacBio_Hippocampus_Rep2	mm10_ERCC_SIRV	chr18	77773988	77782850	+	12	2193	49639	129684	ENSMUSG00000025428.15	ENSMUST00000026495.14	Atp5a1	Atp5a1-201	Known	Known	None	0.30000001192092896	None	None	None	None
m54284U_191107_221739/25822003/ccs	PacBio_Cortex_Rep1	mm10_ERCC_SIRV	chr1	172297994	172274546	-	23	3320	2961	7331	ENSMUSG00000007097.14	ENSMUST00000085913.10	Atp1a2	Atp1a2-201	Known	Known	None	0.15000000596046448	None	None	None	None
m54284U_191109_043049/118753853/ccs	PacBio_Cortex_Rep2	mm10_ERCC_SIRV	chr7	118740753	118841486	+	31	3090	23316	60561	ENSMUSG00000030982.19	ENSMUST00000059390.12	Vps35l	Vps35l-202	Known	Known	None	0.20000000298023224	None	None	None	None
m54284U_191212_053548/101712809/ccs	PacBio_Hippocampus_Rep1	mm10_ERCC_SIRV	chr16	23107766	23113944	+	11	1883	45010	116587	ENSMUSG00000022884.15	ENSMUST00000023599.12	Eif4a2	Eif4a2-201	Known	Known	None	0.20000000298023224	None	None	None	None
m54284U_191213_120042/86771781/ccs	PacBio_Hippocampus_Rep2	mm10_ERCC_SIRV	chr5	129725091	129758321	+	10	2078	15600	40939	ENSMUSG00000029432.12	ENSMUST00000086046.9	Nipsnap2	Nipsnap2-201	Known	Known	None	0.15000000596046448	None	None	None	None
m54284U_191107_221739/13567769/ccs	PacBio_Cortex_Rep1	mm10_ERCC_SIRV	chr2	93462398	93419116	-	9	1639	5447	14288	ENSMUSG00000027215.13	ENSMUST00000099696.7	Cd82	Cd82-202	Known	Known	None	0.3499999940395355	None	None	None	None
m54284U_191212_053548/22808402/ccs	PacBio_Hippocampus_Rep1	mm10_ERCC_SIRV	chr4	119294499	119277990	-	7	1423	11897	486978	ENSMUSG00000028639.14	ENCODEMT000486978	Ybx1	ENCODEMT000486978	Known	NIC	None	0.4000000059604645	None	None	None	None
m54284U_191109_043049/58458494/ccs	PacBio_Cortex_Rep2	mm10_ERCC_SIRV	chr11	88955402	88924024	-	13	2030	34068	89694	ENSMUSG00000000278.10	ENSMUST00000000287.8	Scpep1	Scpep1-201	Known	Known	None	0.3499999940395355	None	None	None	None
m54284U_191213_120042/178979936/ccs	PacBio_Hippocampus_Rep2	mm10_ERCC_SIRV	chr14	73385276	73362412	-	6	1597	42113	108791	ENSMUSG00000022108.8	ENSMUST00000022704.8	Itm2b	Itm2b-201	Known	Known	None	0.20000000298023224	None	None	None	None
m54284U_191107_221739/95421382/ccs	PacBio_Cortex_Rep1	mm10_ERCC_SIRV	chr9	103230303	103208877	-	17	2348	28861	75425	ENSMUSG00000032554.15	ENSMUST00000035158.15	Trf	Trf-201	Known	Known	None	0.30000001192092896	None	None	None	None
m54284U_191213_120042/24183395/ccs	PacBio_Hippocampus_Rep2	mm10_ERCC_SIRV	chr18	77773988	77782865	+	12	2208	49639	129684	ENSMUSG00000025428.15	ENSMUST00000026495.14	Atp5a1	Atp5a1-201	Known	Known	None	0.20000000298023224	None	None	None	None
m54284U_191212_053548/108659427/ccs	PacBio_Hippocampus_Rep1	mm10_ERCC_SIRV	chr16	23107766	23113946	+	11	1888	45010	116603	ENSMUSG00000022884.15	ENSMUST00000115341.10	Eif4a2	Eif4a2-203	Known	Known	None	0.20000000298023224	None	None	None	None
m54284U_191109_043049/136316390/ccs	PacBio_Cortex_Rep2	mm10_ERCC_SIRV	chr7	118740753	118841484	+	31	3088	23316	60561	ENSMUSG00000030982.19	ENSMUST00000059390.12	Vps35l	Vps35l-202	Known	Known	None	0.20000000298023224	None	None	None	None
m54284U_191107_221739/30017367/ccs	PacBio_Cortex_Rep1	mm10_ERCC_SIRV	chr1	172297994	172274546	-	23	3320	2961	7331	ENSMUSG00000007097.14	ENSMUST00000085913.10	Atp1a2	Atp1a2-201	Known	Known	None	0.15000000596046448	None	None	None	None
m54284U_191213_120042/113640037/ccs	PacBio_Hippocampus_Rep2	mm10_ERCC_SIRV	chr5	129725091	129758324	+	10	2081	15600	40939	ENSMUSG00000029432.12	ENSMUST00000086046.9	Nipsnap2	Nipsnap2-201	Known	Known	None	0.20000000298023224	None	None	None	None
m54284U_191107_221739/95422029/ccs	PacBio_Cortex_Rep1	mm10_ERCC_SIRV	chr9	103230247	103208796	-	16	2105	28861	486536	ENSMUSG00000032554.15	ENCODEMT000486536	Trf	ENCODEMT000486536	Known	NIC	None	0.30000001192092896	None	None	None	None
m54284U_191212_053548/121898180/ccs	PacBio_Hippocampus_Rep1	mm10_ERCC_SIRV	chr16	23107766	23113813	+	11	1755	45010	116603	ENSMUSG00000022884.15	ENSMUST00000115341.10	Eif4a2	Eif4a2-203	Known	Known	None	0.25	None	None	None	None
m54284U_191212_053548/24447286/ccs	PacBio_Hippocampus_Rep1	mm10_ERCC_SIRV	chr4	119294501	119277990	-	7	1425	11897	486978	ENSMUSG00000028639.14	ENCODEMT000486978	Ybx1	ENCODEMT000486978	Known	NIC	None	0.4000000059604645	None	None	None	None
m54284U_191213_120042/24511920/ccs	PacBio_Hippocampus_Rep2	mm10_ERCC_SIRV	chr18	77773988	77782866	+	12	2209	49639	129684	ENSMUSG00000025428.15	ENSMUST00000026495.14	Atp5a1	Atp5a1-201	Known	Known	None	0.25	None	None	None	None
m54284U_191213_120042/178980362/ccs	PacBio_Hippocampus_Rep2	mm10_ERCC_SIRV	chr14	73385279	73362412	-	6	1600	42113	108791	ENSMUSG00000022108.8	ENSMUST00000022704.8	Itm2b	Itm2b-201	Known	Known	None	0.20000000298023224	None	None	None	None
m54284U_191109_043049/59181094/ccs	PacBio_Cortex_Rep2	mm10_ERCC_SIRV	chr11	88955381	88924024	-	13	2009	34068	89694	ENSMUSG00000000278.10	ENSMUST00000000287.8	Scpep1	Scpep1-201	Known	Known	None	0.3499999940395355	None	None	None	None
m54284U_191212_053548/11668262/ccs	PacBio_Hippocampus_Rep1	mm10_ERCC_SIRV	chr7	118740753	118841486	+	31	3090	23316	60561	ENSMUSG00000030982.19	ENSMUST00000059390.12	Vps35l	Vps35l-202	Known	Known	None	0.20000000298023224	None	None	None	None
m54284U_191107_221739/31523080/ccs	PacBio_Cortex_Rep1	mm10_ERCC_SIRV	chr1	172297994	172274546	-	23	3320	2961	7331	ENSMUSG00000007097.14	ENSMUST00000085913.10	Atp1a2	Atp1a2-201	Known	Known	None	0.15000000596046448	None	None	None	None
m54284U_191107_221739/14681055/ccs	PacBio_Cortex_Rep1	mm10_ERCC_SIRV	chr2	93462400	93419116	-	10	1717	5447	14289	ENSMUSG00000027215.13	ENSMUST00000028644.10	Cd82	Cd82-201	Known	Known	None	0.3499999940395355	None	None	None	None
m54284U_191212_053548/130681349/ccs	PacBio_Hippocampus_Rep1	mm10_ERCC_SIRV	chr16	23107766	23113946	+	11	1885	45010	116587	ENSMUSG00000022884.15	ENSMUST00000023599.12	Eif4a2	Eif4a2-201	Known	Known	None	0.20000000298023224	None	None	None	None
m54284U_191213_120042/117113713/ccs	PacBio_Hippocampus_Rep2	mm10_ERCC_SIRV	chr5	129725091	129758248	+	10	2005	15600	40939	ENSMUSG00000029432.12	ENSMUST00000086046.9	Nipsnap2	Nipsnap2-201	Known	Known	None	0.25	None	None	None	None
m54284U_191107_221739/95422666/ccs	PacBio_Cortex_Rep1	mm10_ERCC_SIRV	chr9	103230269	103208877	-	17	2314	28861	75425	ENSMUSG00000032554.15	ENSMUST00000035158.15	Trf	Trf-201	Known	Known	None	0.30000001192092896	None	None	None	None
m54284U_191212_053548/25234250/ccs	PacBio_Hippocampus_Rep1	mm10_ERCC_SIRV	chr4	119294498	119277990	-	8	1513	11897	30736	ENSMUSG00000028639.14	ENSMUST00000079644.12	Ybx1	Ybx1-201	Known	Known	None	0.4000000059604645	None	None	None	None
m54284U_191213_120042/24707695/ccs	PacBio_Hippocampus_Rep2	mm10_ERCC_SIRV	chr18	77773988	77782866	+	12	2209	49639	129684	ENSMUSG00000025428.15	ENSMUST00000026495.14	Atp5a1	Atp5a1-201	Known	Known	None	0.25	None	None	None	None
m54284U_191212_053548/20252363/ccs	PacBio_Hippocampus_Rep1	mm10_ERCC_SIRV	chr7	118740753	118841485	+	31	3089	23316	60561	ENSMUSG00000030982.19	ENSMUST00000059390.12	Vps35l	Vps35l-202	Known	Known	None	0.20000000298023224	None	None	None	None
m54284U_191212_053548/132317959/ccs	PacBio_Hippocampus_Rep1	mm10_ERCC_SIRV	chr16	23107766	23113946	+	11	1885	45010	116587	ENSMUSG00000022884.15	ENSMUST00000023599.12	Eif4a2	Eif4a2-201	Known	Known	None	0.20000000298023224	None	None	None	None
m54284U_191213_120042/179241614/ccs	PacBio_Hippocampus_Rep2	mm10_ERCC_SIRV	chr14	73385305	73362412	-	6	1626	42113	108791	ENSMUSG00000022108.8	ENSMUST00000022704.8	Itm2b	Itm2b-201	Known	Known	None	0.20000000298023224	None	None	None	None
m54284U_191107_221739/32703792/ccs	PacBio_Cortex_Rep1	mm10_ERCC_SIRV	chr1	172298001	172274546	-	23	3321	2961	7331	ENSMUSG00000007097.14	ENSMUST00000085913.10	Atp1a2	Atp1a2-201	Known	Known	None	0.15000000596046448	None	None	None	None
m54284U_191109_043049/60424277/ccs	PacBio_Cortex_Rep2	mm10_ERCC_SIRV	chr11	88955416	88924024	-	13	2044	34068	89694	ENSMUSG00000000278.10	ENSMUST00000000287.8	Scpep1	Scpep1-201	Known	Known	None	0.3499999940395355	None	None	None	None
m54284U_191213_120042/118819483/ccs	PacBio_Hippocampus_Rep2	mm10_ERCC_SIRV	chr5	129725091	129758302	+	10	2059	15600	40939	ENSMUSG00000029432.12	ENSMUST00000086046.9	Nipsnap2	Nipsnap2-201	Known	Known	None	0.4000000059604645	None	None	None	None
m54284U_191107_221739/95814818/ccs	PacBio_Cortex_Rep1	mm10_ERCC_SIRV	chr9	103230269	103208877	-	17	2314	28861	75425	ENSMUSG00000032554.15	ENSMUST00000035158.15	Trf	Trf-201	Known	Known	None	0.30000001192092896	None	None	None	None
m54284U_191213_120042/26478815/ccs	PacBio_Hippocampus_Rep2	mm10_ERCC_SIRV	chr18	77773988	77782866	+	12	2209	49639	129684	ENSMUSG00000025428.15	ENSMUST00000026495.14	Atp5a1	Atp5a1-201	Known	Known	None	0.25	None	None	None	None
m54284U_191212_053548/25691209/ccs	PacBio_Hippocampus_Rep1	mm10_ERCC_SIRV	chr4	119294498	119277990	-	8	1513	11897	30736	ENSMUSG00000028639.14	ENSMUST00000079644.12	Ybx1	Ybx1-201	Known	Known	None	0.4000000059604645	None	None	None	None
m54284U_191212_053548/136906986/ccs	PacBio_Hippocampus_Rep1	mm10_ERCC_SIRV	chr16	23107766	23113812	+	11	1751	45010	116587	ENSMUSG00000022884.15	ENSMUST00000023599.12	Eif4a2	Eif4a2-201	Known	Known	None	0.25	None	None	None	None
m54284U_191212_053548/23724387/ccs	PacBio_Hippocampus_Rep1	mm10_ERCC_SIRV	chr7	118740753	118841486	+	31	3090	23316	60561	ENSMUSG00000030982.19	ENSMUST00000059390.12	Vps35l	Vps35l-202	Known	Known	None	0.20000000298023224	None	None	None	None
m54284U_191107_221739/20644304/ccs	PacBio_Cortex_Rep1	mm10_ERCC_SIRV	chr2	93462469	93419116	-	10	1786	5447	14289	ENSMUSG00000027215.13	ENSMUST00000028644.10	Cd82	Cd82-201	Known	Known	None	0.3499999940395355	None	None	None	None
m54284U_191213_120042/179306759/ccs	PacBio_Hippocampus_Rep2	mm10_ERCC_SIRV	chr14	73385289	73362412	-	6	1610	42113	108791	ENSMUSG00000022108.8	ENSMUST00000022704.8	Itm2b	Itm2b-201	Known	Known	None	0.20000000298023224	None	None	None	None
m54284U_191107_221739/41223104/ccs	PacBio_Cortex_Rep1	mm10_ERCC_SIRV	chr1	172297999	172274546	-	23	3325	2961	7331	ENSMUSG00000007097.14	ENSMUST00000085913.10	Atp1a2	Atp1a2-201	Known	Known	None	0.15000000596046448	None	None	None	None
m54284U_191107_221739/95879961/ccs	PacBio_Cortex_Rep1	mm10_ERCC_SIRV	chr9	103230267	103208877	-	17	2312	28861	75425	ENSMUSG00000032554.15	ENSMUST00000035158.15	Trf	Trf-201	Known	Known	None	0.30000001192092896	None	None	None	None
m54284U_191213_120042/123407095/ccs	PacBio_Hippocampus_Rep2	mm10_ERCC_SIRV	chr5	129725091	129758326	+	10	2083	15600	40939	ENSMUSG00000029432.12	ENSMUST00000086046.9	Nipsnap2	Nipsnap2-201	Known	Known	None	0.25	None	None	None	None
m54284U_191212_053548/139986631/ccs	PacBio_Hippocampus_Rep1	mm10_ERCC_SIRV	chr16	23107766	23113946	+	10	2290	45010	487089	ENSMUSG00000022884.15	ENCODEMT000487089	Eif4a2	ENCODEMT000487089	Known	NIC	None	0.20000000298023224	None	None	None	None
m54284U_191109_043049/61344508/ccs	PacBio_Cortex_Rep2	mm10_ERCC_SIRV	chr11	88955377	88924024	-	13	2005	34068	89694	ENSMUSG00000000278.10	ENSMUST00000000287.8	Scpep1	Scpep1-201	Known	Known	None	0.3499999940395355	None	None	None	None
m54284U_191213_120042/27134116/ccs	PacBio_Hippocampus_Rep2	mm10_ERCC_SIRV	chr18	77773988	77782508	+	12	1851	49639	129684	ENSMUSG00000025428.15	ENSMUST00000026495.14	Atp5a1	Atp5a1-201	Known	Known	None	0.05000000074505806	None	None	None	None
m54284U_191212_053548/26542700/ccs	PacBio_Hippocampus_Rep1	mm10_ERCC_SIRV	chr4	119294498	119277990	-	8	1513	11897	30736	ENSMUSG00000028639.14	ENSMUST00000079644.12	Ybx1	Ybx1-201	Known	Known	None	0.4000000059604645	None	None	None	None
m54284U_191212_053548/41549828/ccs	PacBio_Hippocampus_Rep1	mm10_ERCC_SIRV	chr7	118740753	118841481	+	31	3078	23316	60561	ENSMUSG00000030982.19	ENSMUST00000059390.12	Vps35l	Vps35l-202	Known	Known	None	0.20000000298023224	None	None	None	None
m54284U_191107_221739/55116214/ccs	PacBio_Cortex_Rep1	mm10_ERCC_SIRV	chr1	172297994	172274546	-	23	3320	2961	7331	ENSMUSG00000007097.14	ENSMUST00000085913.10	Atp1a2	Atp1a2-201	Known	Known	None	0.15000000596046448	None	None	None	None
m54284U_191213_120042/179374066/ccs	PacBio_Hippocampus_Rep2	mm10_ERCC_SIRV	chr14	73385257	73362412	-	6	1578	42113	108791	ENSMUSG00000022108.8	ENSMUST00000022704.8	Itm2b	Itm2b-201	Known	Known	None	0.20000000298023224	None	None	None	None
m54284U_191107_221739/95945186/ccs	PacBio_Cortex_Rep1	mm10_ERCC_SIRV	chr9	103230269	103208877	-	17	2314	28861	75425	ENSMUSG00000032554.15	ENSMUST00000035158.15	Trf	Trf-201	Known	Known	None	0.30000001192092896	None	None	None	None
m54284U_191212_053548/145754099/ccs	PacBio_Hippocampus_Rep1	mm10_ERCC_SIRV	chr16	23107766	23113943	+	11	1885	45010	116603	ENSMUSG00000022884.15	ENSMUST00000115341.10	Eif4a2	Eif4a2-203	Known	Known	None	0.15000000596046448	None	None	None	None
m54284U_191213_120042/133303066/ccs	PacBio_Hippocampus_Rep2	mm10_ERCC_SIRV	chr5	129725091	129758250	+	10	2007	15600	40939	ENSMUSG00000029432.12	ENSMUST00000086046.9	Nipsnap2	Nipsnap2-201	Known	Known	None	0.30000001192092896	None	None	None	None
m54284U_191107_221739/21300212/ccs	PacBio_Cortex_Rep1	mm10_ERCC_SIRV	chr2	93462400	93419116	-	10	1717	5447	14289	ENSMUSG00000027215.13	ENSMUST00000028644.10	Cd82	Cd82-201	Known	Known	None	0.3499999940395355	None	None	None	None
m54284U_191213_120042/29164493/ccs	PacBio_Hippocampus_Rep2	mm10_ERCC_SIRV	chr18	77773988	77782510	+	12	1853	49639	129684	ENSMUSG00000025428.15	ENSMUST00000026495.14	Atp5a1	Atp5a1-201	Known	Known	None	0.05000000074505806	None	None	None	None
m54284U_191212_053548/55575315/ccs	PacBio_Hippocampus_Rep1	mm10_ERCC_SIRV	chr7	118740753	118841485	+	31	3089	23316	60561	ENSMUSG00000030982.19	ENSMUST00000059390.12	Vps35l	Vps35l-202	Known	Known	None	0.20000000298023224	None	None	None	None
m54284U_191212_053548/27133485/ccs	PacBio_Hippocampus_Rep1	mm10_ERCC_SIRV	chr4	119294500	119277990	-	8	1515	11897	30736	ENSMUSG00000028639.14	ENSMUST00000079644.12	Ybx1	Ybx1-201	Known	Known	None	0.4000000059604645	None	None	None	None
m54284U_191109_043049/70451729/ccs	PacBio_Cortex_Rep2	mm10_ERCC_SIRV	chr11	88955401	88924024	-	13	2029	34068	89694	ENSMUSG00000000278.10	ENSMUST00000000287.8	Scpep1	Scpep1-201	Known	Known	None	0.3499999940395355	None	None	None	None
m54284U_191212_053548/149946459/ccs	PacBio_Hippocampus_Rep1	mm10_ERCC_SIRV	chr16	23107766	23113946	+	11	1885	45010	116587	ENSMUSG00000022884.15	ENSMUST00000023599.12	Eif4a2	Eif4a2-201	Known	Known	None	0.20000000298023224	None	None	None	None
m54284U_191107_221739/72354327/ccs	PacBio_Cortex_Rep1	mm10_ERCC_SIRV	chr1	172298000	172274546	-	23	3326	2961	7331	ENSMUSG00000007097.14	ENSMUST00000085913.10	Atp1a2	Atp1a2-201	Known	Known	None	0.15000000596046448	None	None	None	None
m54284U_191107_221739/96011823/ccs	PacBio_Cortex_Rep1	mm10_ERCC_SIRV	chr9	103230269	103208877	-	17	2314	28861	75425	ENSMUSG00000032554.15	ENSMUST00000035158.15	Trf	Trf-201	Known	Known	None	0.30000001192092896	None	None	None	None
m54284U_191213_120042/168296939/ccs	PacBio_Hippocampus_Rep2	mm10_ERCC_SIRV	chr5	129725091	129758334	+	10	2091	15600	40939	ENSMUSG00000029432.12	ENSMUST00000086046.9	Nipsnap2	Nipsnap2-201	Known	Known	None	0.20000000298023224	None	None	None	None
m54284U_191212_053548/89000699/ccs	PacBio_Hippocampus_Rep1	mm10_ERCC_SIRV	chr7	118740753	118841488	+	31	3092	23316	60561	ENSMUSG00000030982.19	ENSMUST00000059390.12	Vps35l	Vps35l-202	Known	Known	None	0.15000000596046448	None	None	None	None
m54284U_191213_120042/179374447/ccs	PacBio_Hippocampus_Rep2	mm10_ERCC_SIRV	chr14	73385276	73362412	-	6	1597	42113	108791	ENSMUSG00000022108.8	ENSMUST00000022704.8	Itm2b	Itm2b-201	Known	Known	None	0.20000000298023224	None	None	None	None
m54284U_191213_120042/29229315/ccs	PacBio_Hippocampus_Rep2	mm10_ERCC_SIRV	chr18	77773988	77782510	+	12	1853	49639	129684	ENSMUSG00000025428.15	ENSMUST00000026495.14	Atp5a1	Atp5a1-201	Known	Known	None	0.05000000074505806	None	None	None	None
m54284U_191212_053548/154404956/ccs	PacBio_Hippocampus_Rep1	mm10_ERCC_SIRV	chr16	23107766	23113941	+	11	1887	45010	116587	ENSMUSG00000022884.15	ENSMUST00000023599.12	Eif4a2	Eif4a2-201	Known	Known	None	0.20000000298023224	None	None	None	None
m54284U_191212_053548/27264329/ccs	PacBio_Hippocampus_Rep1	mm10_ERCC_SIRV	chr4	119294498	119277990	-	8	1513	11897	30736	ENSMUSG00000028639.14	ENSMUST00000079644.12	Ybx1	Ybx1-201	Known	Known	None	0.4000000059604645	None	None	None	None
m54284U_191107_221739/91555969/ccs	PacBio_Cortex_Rep1	mm10_ERCC_SIRV	chr1	172297994	172274546	-	23	3320	2961	7331	ENSMUSG00000007097.14	ENSMUST00000085913.10	Atp1a2	Atp1a2-201	Known	Known	None	0.15000000596046448	None	None	None	None
m54284U_191109_043049/78841189/ccs	PacBio_Cortex_Rep2	mm10_ERCC_SIRV	chr11	88955402	88924024	-	13	2030	34068	89694	ENSMUSG00000000278.10	ENSMUST00000000287.8	Scpep1	Scpep1-201	Known	Known	None	0.3499999940395355	None	None	None	None
m54284U_191212_053548/163383349/ccs	PacBio_Hippocampus_Rep1	mm10_ERCC_SIRV	chr16	23107766	23113946	+	11	1885	45010	116587	ENSMUSG00000022884.15	ENSMUST00000023599.12	Eif4a2	Eif4a2-201	Known	Known	None	0.20000000298023224	None	None	None	None
m54284U_191212_053548/96534829/ccs	PacBio_Hippocampus_Rep1	mm10_ERCC_SIRV	chr7	118740753	118841483	+	31	3087	23316	60561	ENSMUSG00000030982.19	ENSMUST00000059390.12	Vps35l	Vps35l-202	Known	Known	None	0.20000000298023224	None	None	None	None
m54284U_191107_221739/22284596/ccs	PacBio_Cortex_Rep1	mm10_ERCC_SIRV	chr2	93437415	93419116	-	8	1515	5447	487090	ENSMUSG00000027215.13	ENCODEMT000487090	Cd82	ENCODEMT000487090	Known	ISM	Suffix	0.3499999940395355	None	None	None	None
m54284U_191107_221739/96207466/ccs	PacBio_Cortex_Rep1	mm10_ERCC_SIRV	chr9	103230432	103208877	-	17	2477	28861	75425	ENSMUSG00000032554.15	ENSMUST00000035158.15	Trf	Trf-201	Known	Known	None	0.30000001192092896	None	None	None	None
m54284U_191107_221739/10552317/ccs	PacBio_Cortex_Rep1	mm10_ERCC_SIRV	chr5	129725092	129758246	+	10	2002	15600	40939	ENSMUSG00000029432.12	ENSMUST00000086046.9	Nipsnap2	Nipsnap2-201	Known	Known	None	0.25	None	None	None	None
m54284U_191213_120042/30082251/ccs	PacBio_Hippocampus_Rep2	mm10_ERCC_SIRV	chr18	77773988	77782867	+	12	2210	49639	129684	ENSMUSG00000025428.15	ENSMUST00000026495.14	Atp5a1	Atp5a1-201	Known	Known	None	0.20000000298023224	None	None	None	None
m54284U_191213_120042/179439437/ccs	PacBio_Hippocampus_Rep2	mm10_ERCC_SIRV	chr14	73385288	73362412	-	6	1609	42113	108791	ENSMUSG00000022108.8	ENSMUST00000022704.8	Itm2b	Itm2b-201	Known	Known	None	0.20000000298023224	None	None	None	None
m54284U_191212_053548/27920508/ccs	PacBio_Hippocampus_Rep1	mm10_ERCC_SIRV	chr4	119294500	119277990	-	8	1515	11897	30736	ENSMUSG00000028639.14	ENSMUST00000079644.12	Ybx1	Ybx1-201	Known	Known	None	0.4000000059604645	None	None	None	None
m54284U_191212_053548/165874271/ccs	PacBio_Hippocampus_Rep1	mm10_ERCC_SIRV	chr16	23107766	23113945	+	11	1884	45010	116587	ENSMUSG00000022884.15	ENSMUST00000023599.12	Eif4a2	Eif4a2-201	Known	Known	None	0.20000000298023224	None	None	None	None
m54284U_191107_221739/99419870/ccs	PacBio_Cortex_Rep1	mm10_ERCC_SIRV	chr1	172297994	172274546	-	23	3320	2961	7331	ENSMUSG00000007097.14	ENSMUST00000085913.10	Atp1a2	Atp1a2-201	Known	Known	None	0.15000000596046448	None	None	None	None
m54284U_191212_053548/106628224/ccs	PacBio_Hippocampus_Rep1	mm10_ERCC_SIRV	chr7	118740753	118841484	+	31	3088	23316	60561	ENSMUSG00000030982.19	ENSMUST00000059390.12	Vps35l	Vps35l-202	Known	Known	None	0.20000000298023224	None	None	None	None
m54284U_191212_053548/167314142/ccs	PacBio_Hippocampus_Rep1	mm10_ERCC_SIRV	chr16	23107766	23113946	+	11	1885	45010	116587	ENSMUSG00000022884.15	ENSMUST00000023599.12	Eif4a2	Eif4a2-201	Known	Known	None	0.20000000298023224	None	None	None	None
m54284U_191107_221739/96338194/ccs	PacBio_Cortex_Rep1	mm10_ERCC_SIRV	chr9	103230262	103208877	-	17	2307	28861	75425	ENSMUSG00000032554.15	ENSMUST00000035158.15	Trf	Trf-201	Known	Known	None	0.30000001192092896	None	None	None	None
m54284U_191107_221739/38863485/ccs	PacBio_Cortex_Rep1	mm10_ERCC_SIRV	chr5	129725092	129758335	+	10	2091	15600	40939	ENSMUSG00000029432.12	ENSMUST00000086046.9	Nipsnap2	Nipsnap2-201	Known	Known	None	0.20000000298023224	None	None	None	None
m54284U_191109_043049/80021617/ccs	PacBio_Cortex_Rep2	mm10_ERCC_SIRV	chr11	88955397	88924024	-	13	2025	34068	89694	ENSMUSG00000000278.10	ENSMUST00000000287.8	Scpep1	Scpep1-201	Known	Known	None	0.3499999940395355	None	None	None	None
m54284U_191213_120042/179570289/ccs	PacBio_Hippocampus_Rep2	mm10_ERCC_SIRV	chr14	73385260	73362412	-	6	1581	42113	108791	ENSMUSG00000022108.8	ENSMUST00000022704.8	Itm2b	Itm2b-201	Known	Known	None	0.20000000298023224	None	None	None	None
m54284U_191212_053548/28246619/ccs	PacBio_Hippocampus_Rep1	mm10_ERCC_SIRV	chr4	119294500	119277990	-	8	1515	11897	30736	ENSMUSG00000028639.14	ENSMUST00000079644.12	Ybx1	Ybx1-201	Known	Known	None	0.4000000059604645	None	None	None	None
m54284U_191213_120042/31391992/ccs	PacBio_Hippocampus_Rep2	mm10_ERCC_SIRV	chr18	77773988	77782866	+	12	2209	49639	129684	ENSMUSG00000025428.15	ENSMUST00000026495.14	Atp5a1	Atp5a1-201	Known	Known	None	0.25	None	None	None	None
m54284U_191213_120042/2295034/ccs	PacBio_Hippocampus_Rep2	mm10_ERCC_SIRV	chr16	23107766	23113809	+	11	1748	45010	116587	ENSMUSG00000022884.15	ENSMUST00000023599.12	Eif4a2	Eif4a2-201	Known	Known	None	0.25	None	None	None	None
m54284U_191212_053548/116787598/ccs	PacBio_Hippocampus_Rep1	mm10_ERCC_SIRV	chr7	118740753	118841486	+	31	3090	23316	60561	ENSMUSG00000030982.19	ENSMUST00000059390.12	Vps35l	Vps35l-202	Known	Known	None	0.20000000298023224	None	None	None	None
m54284U_191107_221739/105121923/ccs	PacBio_Cortex_Rep1	mm10_ERCC_SIRV	chr1	172298000	172274546	-	23	3326	2961	7331	ENSMUSG00000007097.14	ENSMUST00000085913.10	Atp1a2	Atp1a2-201	Known	Known	None	0.15000000596046448	None	None	None	None
m54284U_191213_120042/9635795/ccs	PacBio_Hippocampus_Rep2	mm10_ERCC_SIRV	chr16	23107766	23113946	+	11	1885	45010	116587	ENSMUSG00000022884.15	ENSMUST00000023599.12	Eif4a2	Eif4a2-201	Known	Known	None	0.20000000298023224	None	None	None	None
m54284U_191107_221739/60949824/ccs	PacBio_Cortex_Rep1	mm10_ERCC_SIRV	chr5	129725092	129758250	+	10	2006	15600	40939	ENSMUSG00000029432.12	ENSMUST00000086046.9	Nipsnap2	Nipsnap2-201	Known	Known	None	0.30000001192092896	None	None	None	None
m54284U_191107_221739/96340360/ccs	PacBio_Cortex_Rep1	mm10_ERCC_SIRV	chr9	103230269	103208877	-	17	2314	28861	75425	ENSMUSG00000032554.15	ENSMUST00000035158.15	Trf	Trf-201	Known	Known	None	0.30000001192092896	None	None	None	None
m54284U_191212_053548/29229415/ccs	PacBio_Hippocampus_Rep1	mm10_ERCC_SIRV	chr4	119294498	119277990	-	8	1513	11897	30736	ENSMUSG00000028639.14	ENSMUST00000079644.12	Ybx1	Ybx1-201	Known	Known	None	0.4000000059604645	None	None	None	None
m54284U_191107_221739/23003643/ccs	PacBio_Cortex_Rep1	mm10_ERCC_SIRV	chr2	93462400	93419116	-	10	1717	5447	14289	ENSMUSG00000027215.13	ENSMUST00000028644.10	Cd82	Cd82-201	Known	Known	None	0.3499999940395355	None	None	None	None
m54284U_191213_120042/179701312/ccs	PacBio_Hippocampus_Rep2	mm10_ERCC_SIRV	chr14	73385271	73362412	-	6	1592	42113	108791	ENSMUSG00000022108.8	ENSMUST00000022704.8	Itm2b	Itm2b-201	Known	Known	None	0.20000000298023224	None	None	None	None
m54284U_191213_120042/31523499/ccs	PacBio_Hippocampus_Rep2	mm10_ERCC_SIRV	chr18	77773988	77782512	+	12	1855	49639	129684	ENSMUSG00000025428.15	ENSMUST00000026495.14	Atp5a1	Atp5a1-201	Known	Known	None	0.05000000074505806	None	None	None	None
m54284U_191212_053548/123208048/ccs	PacBio_Hippocampus_Rep1	mm10_ERCC_SIRV	chr7	118740753	118841486	+	31	3090	23316	60561	ENSMUSG00000030982.19	ENSMUST00000059390.12	Vps35l	Vps35l-202	Known	Known	None	0.20000000298023224	None	None	None	None
m54284U_191213_120042/16843247/ccs	PacBio_Hippocampus_Rep2	mm10_ERCC_SIRV	chr16	23107766	23113944	+	11	1883	45010	116587	ENSMUSG00000022884.15	ENSMUST00000023599.12	Eif4a2	Eif4a2-201	Known	Known	None	0.20000000298023224	None	None	None	None
m54284U_191109_043049/82247785/ccs	PacBio_Cortex_Rep2	mm10_ERCC_SIRV	chr11	88955371	88924024	-	13	1999	34068	89694	ENSMUSG00000000278.10	ENSMUST00000000287.8	Scpep1	Scpep1-201	Known	Known	None	0.3499999940395355	None	None	None	None
m54284U_191107_221739/108789990/ccs	PacBio_Cortex_Rep1	mm10_ERCC_SIRV	chr1	172297999	172274546	-	23	3325	2961	7331	ENSMUSG00000007097.14	ENSMUST00000085913.10	Atp1a2	Atp1a2-201	Known	Known	None	0.15000000596046448	None	None	None	None
m54284U_191213_120042/19793005/ccs	PacBio_Hippocampus_Rep2	mm10_ERCC_SIRV	chr16	23107766	23113946	+	11	1885	45010	116587	ENSMUSG00000022884.15	ENSMUST00000023599.12	Eif4a2	Eif4a2-201	Known	Known	None	0.20000000298023224	None	None	None	None
m54284U_191107_221739/62981324/ccs	PacBio_Cortex_Rep1	mm10_ERCC_SIRV	chr5	129725103	129758252	+	10	2002	15600	487083	ENSMUSG00000029432.12	ENCODEMT000487083	Nipsnap2	ENCODEMT000487083	Known	NNC	None	0.30000001192092896	None	None	None	None
m54284U_191107_221739/96406133/ccs	PacBio_Cortex_Rep1	mm10_ERCC_SIRV	chr9	103230270	103208877	-	17	2315	28861	75425	ENSMUSG00000032554.15	ENSMUST00000035158.15	Trf	Trf-201	Known	Known	None	0.30000001192092896	None	None	None	None
m54284U_191213_120042/19925044/ccs	PacBio_Hippocampus_Rep2	mm10_ERCC_SIRV	chr16	23107766	23113946	+	11	1885	45010	116587	ENSMUSG00000022884.15	ENSMUST00000023599.12	Eif4a2	Eif4a2-201	Known	Known	None	0.20000000298023224	None	None	None	None
m54284U_191213_120042/31851994/ccs	PacBio_Hippocampus_Rep2	mm10_ERCC_SIRV	chr18	77773988	77782866	+	12	2209	49639	129684	ENSMUSG00000025428.15	ENSMUST00000026495.14	Atp5a1	Atp5a1-201	Known	Known	None	0.25	None	None	None	None
m54284U_191212_053548/29885887/ccs	PacBio_Hippocampus_Rep1	mm10_ERCC_SIRV	chr4	119294499	119277990	-	7	1423	11897	486978	ENSMUSG00000028639.14	ENCODEMT000486978	Ybx1	ENCODEMT000486978	Known	NIC	None	0.4000000059604645	None	None	None	None
m54284U_191212_053548/124454039/ccs	PacBio_Hippocampus_Rep1	mm10_ERCC_SIRV	chr7	118740753	118841483	+	31	3087	23316	60561	ENSMUSG00000030982.19	ENSMUST00000059390.12	Vps35l	Vps35l-202	Known	Known	None	0.20000000298023224	None	None	None	None
m54284U_191213_120042/179765493/ccs	PacBio_Hippocampus_Rep2	mm10_ERCC_SIRV	chr14	73385266	73362412	-	6	1587	42113	108791	ENSMUSG00000022108.8	ENSMUST00000022704.8	Itm2b	Itm2b-201	Known	Known	None	0.20000000298023224	None	None	None	None
m54284U_191107_221739/117114066/ccs	PacBio_Cortex_Rep1	mm10_ERCC_SIRV	chr1	172297994	172274546	-	23	3320	2961	7331	ENSMUSG00000007097.14	ENSMUST00000085913.10	Atp1a2	Atp1a2-201	Known	Known	None	0.15000000596046448	None	None	None	None
m54284U_191109_043049/83297507/ccs	PacBio_Cortex_Rep2	mm10_ERCC_SIRV	chr11	88955426	88924024	-	13	2054	34068	89694	ENSMUSG00000000278.10	ENSMUST00000000287.8	Scpep1	Scpep1-201	Known	Known	None	0.3499999940395355	None	None	None	None
m54284U_191213_120042/20383104/ccs	PacBio_Hippocampus_Rep2	mm10_ERCC_SIRV	chr16	23107766	23113944	+	11	1883	45010	116587	ENSMUSG00000022884.15	ENSMUST00000023599.12	Eif4a2	Eif4a2-201	Known	Known	None	0.20000000298023224	None	None	None	None
m54284U_191107_221739/68551555/ccs	PacBio_Cortex_Rep1	mm10_ERCC_SIRV	chr5	129725092	129758324	+	10	2080	15600	40939	ENSMUSG00000029432.12	ENSMUST00000086046.9	Nipsnap2	Nipsnap2-201	Known	Known	None	0.20000000298023224	None	None	None	None
m54284U_191107_221739/96470555/ccs	PacBio_Cortex_Rep1	mm10_ERCC_SIRV	chr9	103230269	103208877	-	17	2314	28861	75425	ENSMUSG00000032554.15	ENSMUST00000035158.15	Trf	Trf-201	Known	Known	None	0.30000001192092896	None	None	None	None
m54284U_191107_221739/24838548/ccs	PacBio_Cortex_Rep1	mm10_ERCC_SIRV	chr2	93462396	93419116	-	10	1713	5447	14289	ENSMUSG00000027215.13	ENSMUST00000028644.10	Cd82	Cd82-201	Known	Known	None	0.3499999940395355	None	None	None	None
m54284U_191213_120042/32115120/ccs	PacBio_Hippocampus_Rep2	mm10_ERCC_SIRV	chr18	77773988	77782864	+	12	2207	49639	129684	ENSMUSG00000025428.15	ENSMUST00000026495.14	Atp5a1	Atp5a1-201	Known	Known	None	0.20000000298023224	None	None	None	None
m54284U_191212_053548/131466461/ccs	PacBio_Hippocampus_Rep1	mm10_ERCC_SIRV	chr7	118740753	118841486	+	31	3090	23316	60561	ENSMUSG00000030982.19	ENSMUST00000059390.12	Vps35l	Vps35l-202	Known	Known	None	0.20000000298023224	None	None	None	None
m54284U_191212_053548/30804153/ccs	PacBio_Hippocampus_Rep1	mm10_ERCC_SIRV	chr4	119294498	119277990	-	8	1513	11897	30736	ENSMUSG00000028639.14	ENSMUST00000079644.12	Ybx1	Ybx1-201	Known	Known	None	0.4000000059604645	None	None	None	None
m54284U_191213_120042/29098452/ccs	PacBio_Hippocampus_Rep2	mm10_ERCC_SIRV	chr16	23107766	23113943	+	11	1882	45010	116587	ENSMUSG00000022884.15	ENSMUST00000023599.12	Eif4a2	Eif4a2-201	Known	Known	None	0.15000000596046448	None	None	None	None
m54284U_191213_120042/179831015/ccs	PacBio_Hippocampus_Rep2	mm10_ERCC_SIRV	chr14	73385289	73362412	-	6	1610	42113	108791	ENSMUSG00000022108.8	ENSMUST00000022704.8	Itm2b	Itm2b-201	Known	Known	None	0.20000000298023224	None	None	None	None
m54284U_191107_221739/117115338/ccs	PacBio_Cortex_Rep1	mm10_ERCC_SIRV	chr1	172297994	172274546	-	23	3320	2961	7331	ENSMUSG00000007097.14	ENSMUST00000085913.10	Atp1a2	Atp1a2-201	Known	Known	None	0.15000000596046448	None	None	None	None
m54284U_191107_221739/83495056/ccs	PacBio_Cortex_Rep1	mm10_ERCC_SIRV	chr5	129725092	129758250	+	10	2006	15600	40939	ENSMUSG00000029432.12	ENSMUST00000086046.9	Nipsnap2	Nipsnap2-201	Known	Known	None	0.30000001192092896	None	None	None	None
m54284U_191109_043049/85591432/ccs	PacBio_Cortex_Rep2	mm10_ERCC_SIRV	chr11	88955398	88924024	-	13	2026	34068	89694	ENSMUSG00000000278.10	ENSMUST00000000287.8	Scpep1	Scpep1-201	Known	Known	None	0.3499999940395355	None	None	None	None
m54284U_191107_221739/96471754/ccs	PacBio_Cortex_Rep1	mm10_ERCC_SIRV	chr9	103230269	103208877	-	17	2314	28861	75425	ENSMUSG00000032554.15	ENSMUST00000035158.15	Trf	Trf-201	Known	Known	None	0.30000001192092896	None	None	None	None
m54284U_191213_120042/29755873/ccs	PacBio_Hippocampus_Rep2	mm10_ERCC_SIRV	chr16	23107766	23113812	+	11	1751	45010	116587	ENSMUSG00000022884.15	ENSMUST00000023599.12	Eif4a2	Eif4a2-201	Known	Known	None	0.25	None	None	None	None
m54284U_191212_053548/135856662/ccs	PacBio_Hippocampus_Rep1	mm10_ERCC_SIRV	chr7	118740753	118841482	+	31	3086	23316	60561	ENSMUSG00000030982.19	ENSMUST00000059390.12	Vps35l	Vps35l-202	Known	Known	None	0.20000000298023224	None	None	None	None
m54284U_191213_120042/33621654/ccs	PacBio_Hippocampus_Rep2	mm10_ERCC_SIRV	chr18	77773988	77782865	+	12	2208	49639	129684	ENSMUSG00000025428.15	ENSMUST00000026495.14	Atp5a1	Atp5a1-201	Known	Known	None	0.20000000298023224	None	None	None	None
m54284U_191212_053548/31131037/ccs	PacBio_Hippocampus_Rep1	mm10_ERCC_SIRV	chr4	119294500	119277990	-	8	1515	11897	30736	ENSMUSG00000028639.14	ENSMUST00000079644.12	Ybx1	Ybx1-201	Known	Known	None	0.4000000059604645	None	None	None	None
m54284U_191213_120042/179832931/ccs	PacBio_Hippocampus_Rep2	mm10_ERCC_SIRV	chr14	73385289	73362412	-	6	1610	42113	108791	ENSMUSG00000022108.8	ENSMUST00000022704.8	Itm2b	Itm2b-201	Known	Known	None	0.20000000298023224	None	None	None	None
m54284U_191213_120042/32311838/ccs	PacBio_Hippocampus_Rep2	mm10_ERCC_SIRV	chr16	23107766	23113946	+	11	1885	45010	116587	ENSMUSG00000022884.15	ENSMUST00000023599.12	Eif4a2	Eif4a2-201	Known	Known	None	0.20000000298023224	None	None	None	None
m54284U_191107_221739/129565315/ccs	PacBio_Cortex_Rep1	mm10_ERCC_SIRV	chr1	172297994	172274546	-	23	3320	2961	7331	ENSMUSG00000007097.14	ENSMUST00000085913.10	Atp1a2	Atp1a2-201	Known	Known	None	0.15000000596046448	None	None	None	None
m54284U_191107_221739/95159055/ccs	PacBio_Cortex_Rep1	mm10_ERCC_SIRV	chr5	129725092	129758249	+	10	2005	15600	40939	ENSMUSG00000029432.12	ENSMUST00000086046.9	Nipsnap2	Nipsnap2-201	Known	Known	None	0.30000001192092896	None	None	None	None
m54284U_191107_221739/25234221/ccs	PacBio_Cortex_Rep1	mm10_ERCC_SIRV	chr2	93462398	93419116	-	9	1639	5447	14288	ENSMUSG00000027215.13	ENSMUST00000099696.7	Cd82	Cd82-202	Known	Known	None	0.3499999940395355	None	None	None	None
m54284U_191212_053548/138413051/ccs	PacBio_Hippocampus_Rep1	mm10_ERCC_SIRV	chr7	118740753	118841484	+	31	3088	23316	60561	ENSMUSG00000030982.19	ENSMUST00000059390.12	Vps35l	Vps35l-202	Known	Known	None	0.20000000298023224	None	None	None	None
m54284U_191107_221739/96537376/ccs	PacBio_Cortex_Rep1	mm10_ERCC_SIRV	chr9	103230269	103208877	-	17	2314	28861	75425	ENSMUSG00000032554.15	ENSMUST00000035158.15	Trf	Trf-201	Known	Known	None	0.30000001192092896	None	None	None	None
m54284U_191213_120042/33948395/ccs	PacBio_Hippocampus_Rep2	mm10_ERCC_SIRV	chr18	77773988	77782865	+	12	2208	49639	129684	ENSMUSG00000025428.15	ENSMUST00000026495.14	Atp5a1	Atp5a1-201	Known	Known	None	0.20000000298023224	None	None	None	None
m54284U_191109_043049/85786710/ccs	PacBio_Cortex_Rep2	mm10_ERCC_SIRV	chr11	88955391	88924024	-	13	2011	34068	89694	ENSMUSG00000000278.10	ENSMUST00000000287.8	Scpep1	Scpep1-201	Known	Known	None	0.3499999940395355	None	None	None	None
m54284U_191212_053548/31916364/ccs	PacBio_Hippocampus_Rep1	mm10_ERCC_SIRV	chr4	119294499	119277990	-	7	1423	11897	486978	ENSMUSG00000028639.14	ENCODEMT000486978	Ybx1	ENCODEMT000486978	Known	NIC	None	0.4000000059604645	None	None	None	None
m54284U_191213_120042/32638770/ccs	PacBio_Hippocampus_Rep2	mm10_ERCC_SIRV	chr16	23107766	23113946	+	11	1885	45010	116587	ENSMUSG00000022884.15	ENSMUST00000023599.12	Eif4a2	Eif4a2-201	Known	Known	None	0.20000000298023224	None	None	None	None
m54284U_191107_221739/135530966/ccs	PacBio_Cortex_Rep1	mm10_ERCC_SIRV	chr1	172297994	172274546	-	23	3320	2961	7331	ENSMUSG00000007097.14	ENSMUST00000085913.10	Atp1a2	Atp1a2-201	Known	Known	None	0.15000000596046448	None	None	None	None
m54284U_191213_120042/36962525/ccs	PacBio_Hippocampus_Rep2	mm10_ERCC_SIRV	chr16	23107766	23113944	+	11	1883	45010	116587	ENSMUSG00000022884.15	ENSMUST00000023599.12	Eif4a2	Eif4a2-201	Known	Known	None	0.20000000298023224	None	None	None	None
m54284U_191212_053548/154076679/ccs	PacBio_Hippocampus_Rep1	mm10_ERCC_SIRV	chr7	118740753	118841482	+	31	3086	23316	60561	ENSMUSG00000030982.19	ENSMUST00000059390.12	Vps35l	Vps35l-202	Known	Known	None	0.20000000298023224	None	None	None	None
m54284U_191213_120042/179961888/ccs	PacBio_Hippocampus_Rep2	mm10_ERCC_SIRV	chr14	73385272	73362412	-	6	1593	42113	108791	ENSMUSG00000022108.8	ENSMUST00000022704.8	Itm2b	Itm2b-201	Known	Known	None	0.20000000298023224	None	None	None	None
m54284U_191107_221739/158336598/ccs	PacBio_Cortex_Rep1	mm10_ERCC_SIRV	chr5	129725092	129758324	+	10	2080	15600	40939	ENSMUSG00000029432.12	ENSMUST00000086046.9	Nipsnap2	Nipsnap2-201	Known	Known	None	0.20000000298023224	None	None	None	None
m54284U_191213_120042/35259268/ccs	PacBio_Hippocampus_Rep2	mm10_ERCC_SIRV	chr18	77773988	77782864	+	12	2207	49639	129684	ENSMUSG00000025428.15	ENSMUST00000026495.14	Atp5a1	Atp5a1-201	Known	Known	None	0.20000000298023224	None	None	None	None
m54284U_191107_221739/96602514/ccs	PacBio_Cortex_Rep1	mm10_ERCC_SIRV	chr9	103230269	103208877	-	17	2314	28861	75425	ENSMUSG00000032554.15	ENSMUST00000035158.15	Trf	Trf-201	Known	Known	None	0.30000001192092896	None	None	None	None
m54284U_191212_053548/33751838/ccs	PacBio_Hippocampus_Rep1	mm10_ERCC_SIRV	chr4	119294501	119277990	-	7	1425	11897	486978	ENSMUSG00000028639.14	ENCODEMT000486978	Ybx1	ENCODEMT000486978	Known	NIC	None	0.4000000059604645	None	None	None	None
m54284U_191109_043049/108462974/ccs	PacBio_Cortex_Rep2	mm10_ERCC_SIRV	chr11	88955380	88924024	-	13	2008	34068	89694	ENSMUSG00000000278.10	ENSMUST00000000287.8	Scpep1	Scpep1-201	Known	Known	None	0.3499999940395355	None	None	None	None
m54284U_191213_120042/44238764/ccs	PacBio_Hippocampus_Rep2	mm10_ERCC_SIRV	chr16	23107766	23113940	+	11	1879	45010	116587	ENSMUSG00000022884.15	ENSMUST00000023599.12	Eif4a2	Eif4a2-201	Known	Known	None	0.20000000298023224	None	None	None	None
m54284U_191107_221739/26413115/ccs	PacBio_Cortex_Rep1	mm10_ERCC_SIRV	chr2	93462402	93419116	-	10	1719	5447	14289	ENSMUSG00000027215.13	ENSMUST00000028644.10	Cd82	Cd82-201	Known	Known	None	0.3499999940395355	None	None	None	None
m54284U_191107_221739/135595423/ccs	PacBio_Cortex_Rep1	mm10_ERCC_SIRV	chr1	172297999	172274546	-	23	3325	2961	7331	ENSMUSG00000007097.14	ENSMUST00000085913.10	Atp1a2	Atp1a2-201	Known	Known	None	0.15000000596046448	None	None	None	None
m54284U_191213_120042/45222425/ccs	PacBio_Hippocampus_Rep2	mm10_ERCC_SIRV	chr16	23107766	23113945	+	11	1884	45010	116587	ENSMUSG00000022884.15	ENSMUST00000023599.12	Eif4a2	Eif4a2-201	Known	Known	None	0.20000000298023224	None	None	None	None
m54284U_191213_120042/36571184/ccs	PacBio_Hippocampus_Rep2	mm10_ERCC_SIRV	chr18	77773988	77782513	+	12	1856	49639	129684	ENSMUSG00000025428.15	ENSMUST00000026495.14	Atp5a1	Atp5a1-201	Known	Known	None	0.05000000074505806	None	None	None	None
m54284U_191212_053548/170396370/ccs	PacBio_Hippocampus_Rep1	mm10_ERCC_SIRV	chr7	118740753	118810586	+	24	2644	23316	487091	ENSMUSG00000030982.19	ENCODEMT000487091	Vps35l	ENCODEMT000487091	Known	ISM	Prefix	0.550000011920929	None	None	None	None
m54284U_191213_120042/179964154/ccs	PacBio_Hippocampus_Rep2	mm10_ERCC_SIRV	chr14	73385294	73362412	-	6	1615	42113	108791	ENSMUSG00000022108.8	ENSMUST00000022704.8	Itm2b	Itm2b-201	Known	Known	None	0.20000000298023224	None	None	None	None
m54284U_191109_043049/13502311/ccs	PacBio_Cortex_Rep2	mm10_ERCC_SIRV	chr5	129725092	129758342	+	10	2098	15600	40939	ENSMUSG00000029432.12	ENSMUST00000086046.9	Nipsnap2	Nipsnap2-201	Known	Known	None	0.10000000149011612	None	None	None	None
m54284U_191107_221739/96668207/ccs	PacBio_Cortex_Rep1	mm10_ERCC_SIRV	chr9	103230269	103208877	-	17	2314	28861	75425	ENSMUSG00000032554.15	ENSMUST00000035158.15	Trf	Trf-201	Known	Known	None	0.30000001192092896	None	None	None	None
m54284U_191212_053548/35062916/ccs	PacBio_Hippocampus_Rep1	mm10_ERCC_SIRV	chr4	119294499	119277990	-	7	1423	11897	486978	ENSMUSG00000028639.14	ENCODEMT000486978	Ybx1	ENCODEMT000486978	Known	NIC	None	0.4000000059604645	None	None	None	None
m54284U_191213_120042/45943016/ccs	PacBio_Hippocampus_Rep2	mm10_ERCC_SIRV	chr16	23107766	23113946	+	11	1885	45010	116587	ENSMUSG00000022884.15	ENSMUST00000023599.12	Eif4a2	Eif4a2-201	Known	Known	None	0.20000000298023224	None	None	None	None
m54284U_191109_043049/113836088/ccs	PacBio_Cortex_Rep2	mm10_ERCC_SIRV	chr11	88955409	88924024	-	13	2037	34068	89694	ENSMUSG00000000278.10	ENSMUST00000000287.8	Scpep1	Scpep1-201	Known	Known	None	0.3499999940395355	None	None	None	None
m54284U_191107_221739/136775364/ccs	PacBio_Cortex_Rep1	mm10_ERCC_SIRV	chr1	172298068	172274546	-	23	3321	2961	485376	ENSMUSG00000007097.14	ENCODEMT000485376	Atp1a2	ENCODEMT000485376	Known	NNC	None	0.15000000596046448	None	None	None	None
m54284U_191213_120042/37422723/ccs	PacBio_Hippocampus_Rep2	mm10_ERCC_SIRV	chr18	77773988	77782865	+	12	2208	49639	129684	ENSMUSG00000025428.15	ENSMUST00000026495.14	Atp5a1	Atp5a1-201	Known	Known	None	0.20000000298023224	None	None	None	None
m54284U_191213_120042/46203108/ccs	PacBio_Hippocampus_Rep2	mm10_ERCC_SIRV	chr16	23107766	23113945	+	11	1884	45010	116587	ENSMUSG00000022884.15	ENSMUST00000023599.12	Eif4a2	Eif4a2-201	Known	Known	None	0.20000000298023224	None	None	None	None
m54284U_191212_053548/179111856/ccs	PacBio_Hippocampus_Rep1	mm10_ERCC_SIRV	chr7	118740753	118841486	+	31	3090	23316	60561	ENSMUSG00000030982.19	ENSMUST00000059390.12	Vps35l	Vps35l-202	Known	Known	None	0.20000000298023224	None	None	None	None
m54284U_191213_120042/180094861/ccs	PacBio_Hippocampus_Rep2	mm10_ERCC_SIRV	chr14	73385288	73362412	-	6	1609	42113	108791	ENSMUSG00000022108.8	ENSMUST00000022704.8	Itm2b	Itm2b-201	Known	Known	None	0.20000000298023224	None	None	None	None
m54284U_191212_053548/41026686/ccs	PacBio_Hippocampus_Rep1	mm10_ERCC_SIRV	chr4	119294475	119277990	-	8	1490	11897	30736	ENSMUSG00000028639.14	ENSMUST00000079644.12	Ybx1	Ybx1-201	Known	Known	None	0.4000000059604645	None	None	None	None
m54284U_191109_043049/69994738/ccs	PacBio_Cortex_Rep2	mm10_ERCC_SIRV	chr5	129725092	129758326	+	10	2088	15600	40939	ENSMUSG00000029432.12	ENSMUST00000086046.9	Nipsnap2	Nipsnap2-201	Known	Known	None	0.25	None	None	None	None
m54284U_191107_221739/96797021/ccs	PacBio_Cortex_Rep1	mm10_ERCC_SIRV	chr9	103230269	103208877	-	17	2314	28861	75425	ENSMUSG00000032554.15	ENSMUST00000035158.15	Trf	Trf-201	Known	Known	None	0.30000001192092896	None	None	None	None
m54284U_191107_221739/150538262/ccs	PacBio_Cortex_Rep1	mm10_ERCC_SIRV	chr1	172297998	172274546	-	23	3324	2961	7331	ENSMUSG00000007097.14	ENSMUST00000085913.10	Atp1a2	Atp1a2-201	Known	Known	None	0.15000000596046448	None	None	None	None
m54284U_191213_120042/46269907/ccs	PacBio_Hippocampus_Rep2	mm10_ERCC_SIRV	chr16	23107766	23113946	+	11	1888	45010	116603	ENSMUSG00000022884.15	ENSMUST00000115341.10	Eif4a2	Eif4a2-203	Known	Known	None	0.20000000298023224	None	None	None	None
m54284U_191107_221739/30672157/ccs	PacBio_Cortex_Rep1	mm10_ERCC_SIRV	chr2	93462398	93419116	-	10	1721	5447	14289	ENSMUSG00000027215.13	ENSMUST00000028644.10	Cd82	Cd82-201	Known	Known	None	0.3499999940395355	None	None	None	None
m54284U_191109_043049/118032948/ccs	PacBio_Cortex_Rep2	mm10_ERCC_SIRV	chr11	88955398	88924024	-	13	2026	34068	89694	ENSMUSG00000000278.10	ENSMUST00000000287.8	Scpep1	Scpep1-201	Known	Known	None	0.3499999940395355	None	None	None	None
m54284U_191213_120042/37423530/ccs	PacBio_Hippocampus_Rep2	mm10_ERCC_SIRV	chr18	77773988	77782865	+	12	2208	49639	129684	ENSMUSG00000025428.15	ENSMUST00000026495.14	Atp5a1	Atp5a1-201	Known	Known	None	0.20000000298023224	None	None	None	None
m54284U_191213_120042/12517807/ccs	PacBio_Hippocampus_Rep2	mm10_ERCC_SIRV	chr7	118740753	118841484	+	31	3088	23316	60561	ENSMUSG00000030982.19	ENSMUST00000059390.12	Vps35l	Vps35l-202	Known	Known	None	0.20000000298023224	None	None	None	None
m54284U_191213_120042/47712317/ccs	PacBio_Hippocampus_Rep2	mm10_ERCC_SIRV	chr16	23107766	23113945	+	11	1884	45010	116587	ENSMUSG00000022884.15	ENSMUST00000023599.12	Eif4a2	Eif4a2-201	Known	Known	None	0.20000000298023224	None	None	None	None
m54284U_191107_221739/153224887/ccs	PacBio_Cortex_Rep1	mm10_ERCC_SIRV	chr1	172298065	172274604	-	21	2985	2961	486816	ENSMUSG00000007097.14	ENCODEMT000486816	Atp1a2	ENCODEMT000486816	Known	NNC	None	0.15000000596046448	None	None	None	None
m54284U_191212_053548/44239137/ccs	PacBio_Hippocampus_Rep1	mm10_ERCC_SIRV	chr4	119294498	119277990	-	8	1513	11897	30736	ENSMUSG00000028639.14	ENSMUST00000079644.12	Ybx1	Ybx1-201	Known	Known	None	0.4000000059604645	None	None	None	None
m54284U_191213_120042/180226129/ccs	PacBio_Hippocampus_Rep2	mm10_ERCC_SIRV	chr14	73385271	73362412	-	6	1592	42113	108791	ENSMUSG00000022108.8	ENSMUST00000022704.8	Itm2b	Itm2b-201	Known	Known	None	0.20000000298023224	None	None	None	None
m54284U_191109_043049/72811870/ccs	PacBio_Cortex_Rep2	mm10_ERCC_SIRV	chr5	129725092	129758325	+	10	2081	15600	40939	ENSMUSG00000029432.12	ENSMUST00000086046.9	Nipsnap2	Nipsnap2-201	Known	Known	None	0.25	None	None	None	None
m54284U_191107_221739/96797938/ccs	PacBio_Cortex_Rep1	mm10_ERCC_SIRV	chr9	103230272	103208877	-	17	2317	28861	75425	ENSMUSG00000032554.15	ENSMUST00000035158.15	Trf	Trf-201	Known	Known	None	0.30000001192092896	None	None	None	None
m54284U_191213_120042/37749299/ccs	PacBio_Hippocampus_Rep2	mm10_ERCC_SIRV	chr18	77773988	77782510	+	12	1853	49639	129684	ENSMUSG00000025428.15	ENSMUST00000026495.14	Atp5a1	Atp5a1-201	Known	Known	None	0.05000000074505806	None	None	None	None
m54284U_191213_120042/56231928/ccs	PacBio_Hippocampus_Rep2	mm10_ERCC_SIRV	chr16	23107766	23113943	+	11	1882	45010	116587	ENSMUSG00000022884.15	ENSMUST00000023599.12	Eif4a2	Eif4a2-201	Known	Known	None	0.15000000596046448	None	None	None	None
m54284U_191109_043049/136118670/ccs	PacBio_Cortex_Rep2	mm10_ERCC_SIRV	chr11	88955405	88924024	-	13	2033	34068	89694	ENSMUSG00000000278.10	ENSMUST00000000287.8	Scpep1	Scpep1-201	Known	Known	None	0.3499999940395355	None	None	None	None
m54284U_191213_120042/13173469/ccs	PacBio_Hippocampus_Rep2	mm10_ERCC_SIRV	chr7	118740754	118841487	+	32	3271	23316	486745	ENSMUSG00000030982.19	ENCODEMT000486745	Vps35l	ENCODEMT000486745	Known	NNC	None	0.20000000298023224	None	None	None	None
m54284U_191213_120042/57412050/ccs	PacBio_Hippocampus_Rep2	mm10_ERCC_SIRV	chr16	23107766	23113946	+	11	1888	45010	116603	ENSMUSG00000022884.15	ENSMUST00000115341.10	Eif4a2	Eif4a2-203	Known	Known	None	0.20000000298023224	None	None	None	None
m54284U_191107_221739/171508839/ccs	PacBio_Cortex_Rep1	mm10_ERCC_SIRV	chr1	172298000	172274546	-	23	3326	2961	7331	ENSMUSG00000007097.14	ENSMUST00000085913.10	Atp1a2	Atp1a2-201	Known	Known	None	0.15000000596046448	None	None	None	None
m54284U_191107_221739/33884607/ccs	PacBio_Cortex_Rep1	mm10_ERCC_SIRV	chr2	93462398	93419116	-	10	1715	5447	14289	ENSMUSG00000027215.13	ENSMUST00000028644.10	Cd82	Cd82-201	Known	Known	None	0.3499999940395355	None	None	None	None
m54284U_191212_053548/47253022/ccs	PacBio_Hippocampus_Rep1	mm10_ERCC_SIRV	chr4	119294498	119277988	-	8	1525	11897	486994	ENSMUSG00000028639.14	ENCODEMT000486994	Ybx1	ENCODEMT000486994	Known	NIC	None	0.4000000059604645	None	None	None	None
m54284U_191213_120042/37816869/ccs	PacBio_Hippocampus_Rep2	mm10_ERCC_SIRV	chr18	77773988	77782866	+	12	2209	49639	129684	ENSMUSG00000025428.15	ENSMUST00000026495.14	Atp5a1	Atp5a1-201	Known	Known	None	0.25	None	None	None	None
m54284U_191109_043049/111673396/ccs	PacBio_Cortex_Rep2	mm10_ERCC_SIRV	chr5	129725092	129758323	+	10	2079	15600	40939	ENSMUSG00000029432.12	ENSMUST00000086046.9	Nipsnap2	Nipsnap2-201	Known	Known	None	0.20000000298023224	None	None	None	None
m54284U_191213_120042/58985133/ccs	PacBio_Hippocampus_Rep2	mm10_ERCC_SIRV	chr16	23107766	23113748	+	11	1687	45010	116587	ENSMUSG00000022884.15	ENSMUST00000023599.12	Eif4a2	Eif4a2-201	Known	Known	None	0.44999998807907104	None	None	None	None
m54284U_191107_221739/96798490/ccs	PacBio_Cortex_Rep1	mm10_ERCC_SIRV	chr9	103230269	103208877	-	17	2314	28861	75425	ENSMUSG00000032554.15	ENSMUST00000035158.15	Trf	Trf-201	Known	Known	None	0.30000001192092896	None	None	None	None
m54284U_191213_120042/180226191/ccs	PacBio_Hippocampus_Rep2	mm10_ERCC_SIRV	chr14	73385289	73362412	-	6	1610	42113	108791	ENSMUSG00000022108.8	ENSMUST00000022704.8	Itm2b	Itm2b-201	Known	Known	None	0.20000000298023224	None	None	None	None
m54284U_191213_120042/42272623/ccs	PacBio_Hippocampus_Rep2	mm10_ERCC_SIRV	chr7	118740753	118841488	+	31	3092	23316	60561	ENSMUSG00000030982.19	ENSMUST00000059390.12	Vps35l	Vps35l-202	Known	Known	None	0.15000000596046448	None	None	None	None
m54284U_191109_043049/139659347/ccs	PacBio_Cortex_Rep2	mm10_ERCC_SIRV	chr11	88955415	88924024	-	13	2043	34068	89694	ENSMUSG00000000278.10	ENSMUST00000000287.8	Scpep1	Scpep1-201	Known	Known	None	0.3499999940395355	None	None	None	None
m54284U_191107_221739/172491228/ccs	PacBio_Cortex_Rep1	mm10_ERCC_SIRV	chr1	172298091	172274546	-	23	3321	2961	485558	ENSMUSG00000007097.14	ENCODEMT000485558	Atp1a2	ENCODEMT000485558	Known	NNC	None	0.15000000596046448	None	None	None	None
m54284U_191213_120042/61736214/ccs	PacBio_Hippocampus_Rep2	mm10_ERCC_SIRV	chr16	23107766	23113946	+	11	1885	45010	116587	ENSMUSG00000022884.15	ENSMUST00000023599.12	Eif4a2	Eif4a2-201	Known	Known	None	0.20000000298023224	None	None	None	None
m54284U_191213_120042/37817022/ccs	PacBio_Hippocampus_Rep2	mm10_ERCC_SIRV	chr18	77773988	77782867	+	12	2210	49639	129684	ENSMUSG00000025428.15	ENSMUST00000026495.14	Atp5a1	Atp5a1-201	Known	Known	None	0.20000000298023224	None	None	None	None
m54284U_191212_053548/48236200/ccs	PacBio_Hippocampus_Rep1	mm10_ERCC_SIRV	chr4	119294499	119277990	-	7	1423	11897	486978	ENSMUSG00000028639.14	ENCODEMT000486978	Ybx1	ENCODEMT000486978	Known	NIC	None	0.4000000059604645	None	None	None	None
m54284U_191213_120042/55052493/ccs	PacBio_Hippocampus_Rep2	mm10_ERCC_SIRV	chr7	118740753	118841483	+	31	3087	23316	60561	ENSMUSG00000030982.19	ENSMUST00000059390.12	Vps35l	Vps35l-202	Known	Known	None	0.20000000298023224	None	None	None	None
m54284U_191109_043049/153683596/ccs	PacBio_Cortex_Rep2	mm10_ERCC_SIRV	chr5	129725092	129758327	+	10	2083	15600	40939	ENSMUSG00000029432.12	ENSMUST00000086046.9	Nipsnap2	Nipsnap2-201	Known	Known	None	0.20000000298023224	None	None	None	None
m54284U_191213_120042/68157499/ccs	PacBio_Hippocampus_Rep2	mm10_ERCC_SIRV	chr16	23107766	23113944	+	11	1886	45010	116603	ENSMUSG00000022884.15	ENSMUST00000115341.10	Eif4a2	Eif4a2-203	Known	Known	None	0.20000000298023224	None	None	None	None
m54284U_191107_221739/96862926/ccs	PacBio_Cortex_Rep1	mm10_ERCC_SIRV	chr9	103230269	103208877	-	17	2314	28861	75425	ENSMUSG00000032554.15	ENSMUST00000035158.15	Trf	Trf-201	Known	Known	None	0.30000001192092896	None	None	None	None
m54284U_191213_120042/180291753/ccs	PacBio_Hippocampus_Rep2	mm10_ERCC_SIRV	chr14	73385289	73362412	-	6	1610	42113	108791	ENSMUSG00000022108.8	ENSMUST00000022704.8	Itm2b	Itm2b-201	Known	Known	None	0.20000000298023224	None	None	None	None
m54284U_191109_043049/141624587/ccs	PacBio_Cortex_Rep2	mm10_ERCC_SIRV	chr11	88955426	88924024	-	13	2054	34068	89694	ENSMUSG00000000278.10	ENSMUST00000000287.8	Scpep1	Scpep1-201	Known	Known	None	0.3499999940395355	None	None	None	None
m54284U_191107_221739/37358131/ccs	PacBio_Cortex_Rep1	mm10_ERCC_SIRV	chr2	93462398	93419116	-	10	1715	5447	14289	ENSMUSG00000027215.13	ENSMUST00000028644.10	Cd82	Cd82-201	Known	Known	None	0.3499999940395355	None	None	None	None
m54284U_191107_221739/177471571/ccs	PacBio_Cortex_Rep1	mm10_ERCC_SIRV	chr1	172297999	172274546	-	23	3325	2961	7331	ENSMUSG00000007097.14	ENSMUST00000085913.10	Atp1a2	Atp1a2-201	Known	Known	None	0.15000000596046448	None	None	None	None
m54284U_191213_120042/38273150/ccs	PacBio_Hippocampus_Rep2	mm10_ERCC_SIRV	chr18	77773988	77782510	+	12	1853	49639	129684	ENSMUSG00000025428.15	ENSMUST00000026495.14	Atp5a1	Atp5a1-201	Known	Known	None	0.05000000074505806	None	None	None	None
m54284U_191213_120042/70256362/ccs	PacBio_Hippocampus_Rep2	mm10_ERCC_SIRV	chr16	23107766	23113943	+	11	1882	45010	116587	ENSMUSG00000022884.15	ENSMUST00000023599.12	Eif4a2	Eif4a2-201	Known	Known	None	0.15000000596046448	None	None	None	None
m54284U_191213_120042/117965026/ccs	PacBio_Hippocampus_Rep2	mm10_ERCC_SIRV	chr7	118740753	118841484	+	31	3088	23316	60561	ENSMUSG00000030982.19	ENSMUST00000059390.12	Vps35l	Vps35l-202	Known	Known	None	0.20000000298023224	None	None	None	None
m54284U_191212_053548/48629415/ccs	PacBio_Hippocampus_Rep1	mm10_ERCC_SIRV	chr4	119294493	119277990	-	8	1508	11897	30736	ENSMUSG00000028639.14	ENSMUST00000079644.12	Ybx1	Ybx1-201	Known	Known	None	0.4000000059604645	None	None	None	None
m54284U_191212_053548/3016121/ccs	PacBio_Hippocampus_Rep1	mm10_ERCC_SIRV	chr5	129725092	129758324	+	10	2080	15600	40939	ENSMUSG00000029432.12	ENSMUST00000086046.9	Nipsnap2	Nipsnap2-201	Known	Known	None	0.20000000298023224	None	None	None	None
m54284U_191213_120042/84609507/ccs	PacBio_Hippocampus_Rep2	mm10_ERCC_SIRV	chr16	23107766	23113945	+	11	1884	45010	116587	ENSMUSG00000022884.15	ENSMUST00000023599.12	Eif4a2	Eif4a2-201	Known	Known	None	0.20000000298023224	None	None	None	None
m54284U_191107_221739/96930633/ccs	PacBio_Cortex_Rep1	mm10_ERCC_SIRV	chr9	103230270	103208877	-	17	2315	28861	75425	ENSMUSG00000032554.15	ENSMUST00000035158.15	Trf	Trf-201	Known	Known	None	0.30000001192092896	None	None	None	None
m54284U_191109_043049/1181799/ccs	PacBio_Cortex_Rep2	mm10_ERCC_SIRV	chr1	172297995	172274546	-	23	3321	2961	7331	ENSMUSG00000007097.14	ENSMUST00000085913.10	Atp1a2	Atp1a2-201	Known	Known	None	0.15000000596046448	None	None	None	None
m54284U_191213_120042/38340087/ccs	PacBio_Hippocampus_Rep2	mm10_ERCC_SIRV	chr18	77773988	77782864	+	12	2207	49639	129684	ENSMUSG00000025428.15	ENSMUST00000026495.14	Atp5a1	Atp5a1-201	Known	Known	None	0.20000000298023224	None	None	None	None
m54284U_191213_120042/180292029/ccs	PacBio_Hippocampus_Rep2	mm10_ERCC_SIRV	chr14	73385260	73362412	-	6	1581	42113	108791	ENSMUSG00000022108.8	ENSMUST00000022704.8	Itm2b	Itm2b-201	Known	Known	None	0.20000000298023224	None	None	None	None
m54284U_191109_043049/143197551/ccs	PacBio_Cortex_Rep2	mm10_ERCC_SIRV	chr11	88955407	88924024	-	13	2035	34068	89694	ENSMUSG00000000278.10	ENSMUST00000000287.8	Scpep1	Scpep1-201	Known	Known	None	0.3499999940395355	None	None	None	None
m54284U_191213_120042/88081089/ccs	PacBio_Hippocampus_Rep2	mm10_ERCC_SIRV	chr16	23107766	23113944	+	11	1883	45010	116587	ENSMUSG00000022884.15	ENSMUST00000023599.12	Eif4a2	Eif4a2-201	Known	Known	None	0.20000000298023224	None	None	None	None
m54284U_191213_120042/127339070/ccs	PacBio_Hippocampus_Rep2	mm10_ERCC_SIRV	chr7	118740753	118841480	+	31	3084	23316	60561	ENSMUSG00000030982.19	ENSMUST00000059390.12	Vps35l	Vps35l-202	Known	Known	None	0.20000000298023224	None	None	None	None
m54284U_191212_053548/49482016/ccs	PacBio_Hippocampus_Rep1	mm10_ERCC_SIRV	chr4	119294500	119277990	-	8	1515	11897	30736	ENSMUSG00000028639.14	ENSMUST00000079644.12	Ybx1	Ybx1-201	Known	Known	None	0.4000000059604645	None	None	None	None
m54284U_191212_053548/11274035/ccs	PacBio_Hippocampus_Rep1	mm10_ERCC_SIRV	chr5	129725092	129758249	+	10	2005	15600	40939	ENSMUSG00000029432.12	ENSMUST00000086046.9	Nipsnap2	Nipsnap2-201	Known	Known	None	0.30000001192092896	None	None	None	None
m54284U_191213_120042/90506768/ccs	PacBio_Hippocampus_Rep2	mm10_ERCC_SIRV	chr16	23107766	23113945	+	11	1887	45010	116603	ENSMUSG00000022884.15	ENSMUST00000115341.10	Eif4a2	Eif4a2-203	Known	Known	None	0.20000000298023224	None	None	None	None
m54284U_191107_221739/44631580/ccs	PacBio_Cortex_Rep1	mm10_ERCC_SIRV	chr2	93462400	93419116	-	10	1717	5447	14289	ENSMUSG00000027215.13	ENSMUST00000028644.10	Cd82	Cd82-201	Known	Known	None	0.3499999940395355	None	None	None	None
m54284U_191109_043049/5113895/ccs	PacBio_Cortex_Rep2	mm10_ERCC_SIRV	chr1	172297999	172274546	-	23	3325	2961	7331	ENSMUSG00000007097.14	ENSMUST00000085913.10	Atp1a2	Atp1a2-201	Known	Known	None	0.15000000596046448	None	None	None	None
m54284U_191213_120042/39192131/ccs	PacBio_Hippocampus_Rep2	mm10_ERCC_SIRV	chr18	77773988	77782864	+	12	2207	49639	129684	ENSMUSG00000025428.15	ENSMUST00000026495.14	Atp5a1	Atp5a1-201	Known	Known	None	0.20000000298023224	None	None	None	None
m54284U_191107_221739/96995139/ccs	PacBio_Cortex_Rep1	mm10_ERCC_SIRV	chr9	103230269	103208877	-	17	2314	28861	75425	ENSMUSG00000032554.15	ENSMUST00000035158.15	Trf	Trf-201	Known	Known	None	0.30000001192092896	None	None	None	None
m54284U_191213_120042/95423293/ccs	PacBio_Hippocampus_Rep2	mm10_ERCC_SIRV	chr16	23107766	23113946	+	11	1885	45010	116587	ENSMUSG00000022884.15	ENSMUST00000023599.12	Eif4a2	Eif4a2-201	Known	Known	None	0.20000000298023224	None	None	None	None
m54284U_191213_120042/180355658/ccs	PacBio_Hippocampus_Rep2	mm10_ERCC_SIRV	chr14	73385291	73362412	-	6	1612	42113	108791	ENSMUSG00000022108.8	ENSMUST00000022704.8	Itm2b	Itm2b-201	Known	Known	None	0.20000000298023224	None	None	None	None
m54284U_191213_120042/131729812/ccs	PacBio_Hippocampus_Rep2	mm10_ERCC_SIRV	chr7	118740753	118841486	+	31	3090	23316	60561	ENSMUSG00000030982.19	ENSMUST00000059390.12	Vps35l	Vps35l-202	Known	Known	None	0.20000000298023224	None	None	None	None
m54284U_191109_043049/144507007/ccs	PacBio_Cortex_Rep2	mm10_ERCC_SIRV	chr11	88955416	88924024	-	13	2044	34068	89694	ENSMUSG00000000278.10	ENSMUST00000000287.8	Scpep1	Scpep1-201	Known	Known	None	0.3499999940395355	None	None	None	None
m54284U_191212_053548/51120748/ccs	PacBio_Hippocampus_Rep1	mm10_ERCC_SIRV	chr4	119294500	119277988	-	8	1527	11897	486994	ENSMUSG00000028639.14	ENCODEMT000486994	Ybx1	ENCODEMT000486994	Known	NIC	None	0.4000000059604645	None	None	None	None
m54284U_191212_053548/11600533/ccs	PacBio_Hippocampus_Rep1	mm10_ERCC_SIRV	chr5	129725092	129758323	+	10	2079	15600	40939	ENSMUSG00000029432.12	ENSMUST00000086046.9	Nipsnap2	Nipsnap2-201	Known	Known	None	0.20000000298023224	None	None	None	None
m54284U_191213_120042/96994538/ccs	PacBio_Hippocampus_Rep2	mm10_ERCC_SIRV	chr16	23107766	23113946	+	11	1885	45010	116587	ENSMUSG00000022884.15	ENSMUST00000023599.12	Eif4a2	Eif4a2-201	Known	Known	None	0.20000000298023224	None	None	None	None
m54284U_191109_043049/6817342/ccs	PacBio_Cortex_Rep2	mm10_ERCC_SIRV	chr1	172297994	172274546	-	23	3320	2961	7331	ENSMUSG00000007097.14	ENSMUST00000085913.10	Atp1a2	Atp1a2-201	Known	Known	None	0.15000000596046448	None	None	None	None
m54284U_191213_120042/40174777/ccs	PacBio_Hippocampus_Rep2	mm10_ERCC_SIRV	chr18	77773988	77782864	+	12	2207	49639	129684	ENSMUSG00000025428.15	ENSMUST00000026495.14	Atp5a1	Atp5a1-201	Known	Known	None	0.20000000298023224	None	None	None	None
m54284U_191107_221739/96995969/ccs	PacBio_Cortex_Rep1	mm10_ERCC_SIRV	chr9	103230269	103208877	-	17	2314	28861	75425	ENSMUSG00000032554.15	ENSMUST00000035158.15	Trf	Trf-201	Known	Known	None	0.30000001192092896	None	None	None	None
m54284U_191107_221739/45222611/ccs	PacBio_Cortex_Rep1	mm10_ERCC_SIRV	chr7	118740754	118841486	+	31	3089	23316	60561	ENSMUSG00000030982.19	ENSMUST00000059390.12	Vps35l	Vps35l-202	Known	Known	None	0.20000000298023224	None	None	None	None
m54284U_191213_120042/98370112/ccs	PacBio_Hippocampus_Rep2	mm10_ERCC_SIRV	chr16	23107766	23113946	+	11	1888	45010	116603	ENSMUSG00000022884.15	ENSMUST00000115341.10	Eif4a2	Eif4a2-203	Known	Known	None	0.20000000298023224	None	None	None	None
m54284U_191212_053548/53019676/ccs	PacBio_Hippocampus_Rep1	mm10_ERCC_SIRV	chr4	119294498	119277990	-	8	1513	11897	30736	ENSMUSG00000028639.14	ENSMUST00000079644.12	Ybx1	Ybx1-201	Known	Known	None	0.4000000059604645	None	None	None	None
m54284U_191213_120042/180356046/ccs	PacBio_Hippocampus_Rep2	mm10_ERCC_SIRV	chr14	73385271	73362412	-	6	1592	42113	108791	ENSMUSG00000022108.8	ENSMUST00000022704.8	Itm2b	Itm2b-201	Known	Known	None	0.20000000298023224	None	None	None	None
m54284U_191109_043049/145818744/ccs	PacBio_Cortex_Rep2	mm10_ERCC_SIRV	chr11	88955372	88924024	-	13	2000	34068	89694	ENSMUSG00000000278.10	ENSMUST00000000287.8	Scpep1	Scpep1-201	Known	Known	None	0.3499999940395355	None	None	None	None
m54284U_191107_221739/66193298/ccs	PacBio_Cortex_Rep1	mm10_ERCC_SIRV	chr2	93462419	93419116	-	10	1736	5447	14289	ENSMUSG00000027215.13	ENSMUST00000028644.10	Cd82	Cd82-201	Known	Known	None	0.3499999940395355	None	None	None	None
m54284U_191109_043049/7798854/ccs	PacBio_Cortex_Rep2	mm10_ERCC_SIRV	chr1	172297995	172274546	-	23	3321	2961	7331	ENSMUSG00000007097.14	ENSMUST00000085913.10	Atp1a2	Atp1a2-201	Known	Known	None	0.15000000596046448	None	None	None	None
m54284U_191213_120042/40436483/ccs	PacBio_Hippocampus_Rep2	mm10_ERCC_SIRV	chr18	77773988	77782860	+	12	2203	49639	129684	ENSMUSG00000025428.15	ENSMUST00000026495.14	Atp5a1	Atp5a1-201	Known	Known	None	0.15000000596046448	None	None	None	None
m54284U_191213_120042/101057703/ccs	PacBio_Hippocampus_Rep2	mm10_ERCC_SIRV	chr16	23107796	23113946	+	11	1882	45010	483336	ENSMUSG00000022884.15	ENCODEMT000483336	Eif4a2	ENCODEMT000483336	Known	NNC	None	0.20000000298023224	None	None	None	None
m54284U_191212_053548/38144832/ccs	PacBio_Hippocampus_Rep1	mm10_ERCC_SIRV	chr5	129725092	129758250	+	10	2006	15600	40939	ENSMUSG00000029432.12	ENSMUST00000086046.9	Nipsnap2	Nipsnap2-201	Known	Known	None	0.30000001192092896	None	None	None	None
m54284U_191107_221739/60361176/ccs	PacBio_Cortex_Rep1	mm10_ERCC_SIRV	chr7	118740754	118841485	+	31	3088	23316	60561	ENSMUSG00000030982.19	ENSMUST00000059390.12	Vps35l	Vps35l-202	Known	Known	None	0.20000000298023224	None	None	None	None
m54284U_191107_221739/97061617/ccs	PacBio_Cortex_Rep1	mm10_ERCC_SIRV	chr9	103230271	103208877	-	17	2316	28861	75425	ENSMUSG00000032554.15	ENSMUST00000035158.15	Trf	Trf-201	Known	Known	None	0.30000001192092896	None	None	None	None
m54284U_191213_120042/102891545/ccs	PacBio_Hippocampus_Rep2	mm10_ERCC_SIRV	chr16	23107766	23113943	+	11	1882	45010	116587	ENSMUSG00000022884.15	ENSMUST00000023599.12	Eif4a2	Eif4a2-201	Known	Known	None	0.15000000596046448	None	None	None	None
m54284U_191212_053548/53411882/ccs	PacBio_Hippocampus_Rep1	mm10_ERCC_SIRV	chr4	119294498	119277990	-	8	1513	11897	30736	ENSMUSG00000028639.14	ENSMUST00000079644.12	Ybx1	Ybx1-201	Known	Known	None	0.4000000059604645	None	None	None	None
m54284U_191109_043049/8980406/ccs	PacBio_Cortex_Rep2	mm10_ERCC_SIRV	chr1	172298000	172274546	-	23	3326	2961	7331	ENSMUSG00000007097.14	ENSMUST00000085913.10	Atp1a2	Atp1a2-201	Known	Known	None	0.15000000596046448	None	None	None	None
m54284U_191213_120042/41353370/ccs	PacBio_Hippocampus_Rep2	mm10_ERCC_SIRV	chr18	77773988	77782512	+	12	1855	49639	129684	ENSMUSG00000025428.15	ENSMUST00000026495.14	Atp5a1	Atp5a1-201	Known	Known	None	0.05000000074505806	None	None	None	None
m54284U_191109_043049/159909859/ccs	PacBio_Cortex_Rep2	mm10_ERCC_SIRV	chr11	88955409	88924024	-	13	2037	34068	89694	ENSMUSG00000000278.10	ENSMUST00000000287.8	Scpep1	Scpep1-201	Known	Known	None	0.3499999940395355	None	None	None	None
m54284U_191213_120042/180488179/ccs	PacBio_Hippocampus_Rep2	mm10_ERCC_SIRV	chr14	73385288	73362412	-	6	1591	42113	108791	ENSMUSG00000022108.8	ENSMUST00000022704.8	Itm2b	Itm2b-201	Known	Known	None	0.20000000298023224	None	None	None	None
m54284U_191213_120042/103680133/ccs	PacBio_Hippocampus_Rep2	mm10_ERCC_SIRV	chr16	23107766	23113946	+	11	1885	45010	116587	ENSMUSG00000022884.15	ENSMUST00000023599.12	Eif4a2	Eif4a2-201	Known	Known	None	0.20000000298023224	None	None	None	None
m54284U_191107_221739/102762386/ccs	PacBio_Cortex_Rep1	mm10_ERCC_SIRV	chr7	118740754	118841490	+	31	3093	23316	60561	ENSMUSG00000030982.19	ENSMUST00000059390.12	Vps35l	Vps35l-202	Known	Known	None	0.10000000149011612	None	None	None	None
m54284U_191107_221739/97257682/ccs	PacBio_Cortex_Rep1	mm10_ERCC_SIRV	chr9	103230269	103208877	-	17	2314	28861	75425	ENSMUSG00000032554.15	ENSMUST00000035158.15	Trf	Trf-201	Known	Known	None	0.30000001192092896	None	None	None	None
m54284U_191212_053548/71566550/ccs	PacBio_Hippocampus_Rep1	mm10_ERCC_SIRV	chr5	129725092	129758326	+	10	2082	15600	40939	ENSMUSG00000029432.12	ENSMUST00000086046.9	Nipsnap2	Nipsnap2-201	Known	Known	None	0.25	None	None	None	None
m54284U_191212_053548/53608533/ccs	PacBio_Hippocampus_Rep1	mm10_ERCC_SIRV	chr4	119294499	119277990	-	7	1417	11897	486978	ENSMUSG00000028639.14	ENCODEMT000486978	Ybx1	ENCODEMT000486978	Known	NIC	None	0.4000000059604645	None	None	None	None
m54284U_191107_221739/71632623/ccs	PacBio_Cortex_Rep1	mm10_ERCC_SIRV	chr2	93462398	93419116	-	10	1715	5447	14289	ENSMUSG00000027215.13	ENSMUST00000028644.10	Cd82	Cd82-201	Known	Known	None	0.3499999940395355	None	None	None	None
m54284U_191213_120042/109119748/ccs	PacBio_Hippocampus_Rep2	mm10_ERCC_SIRV	chr16	23107766	23113944	+	11	1883	45010	116587	ENSMUSG00000022884.15	ENSMUST00000023599.12	Eif4a2	Eif4a2-201	Known	Known	None	0.20000000298023224	None	None	None	None
m54284U_191109_043049/12518083/ccs	PacBio_Cortex_Rep2	mm10_ERCC_SIRV	chr1	172297994	172274546	-	23	3313	2961	7331	ENSMUSG00000007097.14	ENSMUST00000085913.10	Atp1a2	Atp1a2-201	Known	Known	None	0.15000000596046448	None	None	None	None
m54284U_191213_120042/41419766/ccs	PacBio_Hippocampus_Rep2	mm10_ERCC_SIRV	chr18	77773988	77782512	+	12	1855	49639	129684	ENSMUSG00000025428.15	ENSMUST00000026495.14	Atp5a1	Atp5a1-201	Known	Known	None	0.05000000074505806	None	None	None	None
m54284U_191107_221739/135530298/ccs	PacBio_Cortex_Rep1	mm10_ERCC_SIRV	chr7	118740754	118841488	+	31	3091	23316	60561	ENSMUSG00000030982.19	ENSMUST00000059390.12	Vps35l	Vps35l-202	Known	Known	None	0.15000000596046448	None	None	None	None
m54284U_191109_043049/163775921/ccs	PacBio_Cortex_Rep2	mm10_ERCC_SIRV	chr11	88955401	88924024	-	13	2029	34068	89694	ENSMUSG00000000278.10	ENSMUST00000000287.8	Scpep1	Scpep1-201	Known	Known	None	0.3499999940395355	None	None	None	None
m54284U_191107_221739/394552/ccs	PacBio_Cortex_Rep1	mm10_ERCC_SIRV	chr14	73385291	73362413	-	6	1611	42113	108791	ENSMUSG00000022108.8	ENSMUST00000022704.8	Itm2b	Itm2b-201	Known	Known	None	0.20000000298023224	None	None	None	None
m54284U_191213_120042/109119896/ccs	PacBio_Hippocampus_Rep2	mm10_ERCC_SIRV	chr16	23107766	23113946	+	11	1885	45010	116587	ENSMUSG00000022884.15	ENSMUST00000023599.12	Eif4a2	Eif4a2-201	Known	Known	None	0.20000000298023224	None	None	None	None
m54284U_191107_221739/97321066/ccs	PacBio_Cortex_Rep1	mm10_ERCC_SIRV	chr9	103230269	103208877	-	17	2314	28861	75425	ENSMUSG00000032554.15	ENSMUST00000035158.15	Trf	Trf-201	Known	Known	None	0.30000001192092896	None	None	None	None
m54284U_191212_053548/54789588/ccs	PacBio_Hippocampus_Rep1	mm10_ERCC_SIRV	chr4	119294498	119277990	-	8	1513	11897	30736	ENSMUSG00000028639.14	ENSMUST00000079644.12	Ybx1	Ybx1-201	Known	Known	None	0.4000000059604645	None	None	None	None
m54284U_191109_043049/17892553/ccs	PacBio_Cortex_Rep2	mm10_ERCC_SIRV	chr1	172298059	172274546	-	23	3323	2961	486640	ENSMUSG00000007097.14	ENCODEMT000486640	Atp1a2	ENCODEMT000486640	Known	NIC	None	0.15000000596046448	None	None	None	None
m54284U_191213_120042/41749302/ccs	PacBio_Hippocampus_Rep2	mm10_ERCC_SIRV	chr18	77773988	77782865	+	12	2208	49639	129684	ENSMUSG00000025428.15	ENSMUST00000026495.14	Atp5a1	Atp5a1-201	Known	Known	None	0.20000000298023224	None	None	None	None
m54284U_191212_053548/100272411/ccs	PacBio_Hippocampus_Rep1	mm10_ERCC_SIRV	chr5	129725092	129758249	+	10	2005	15600	40939	ENSMUSG00000029432.12	ENSMUST00000086046.9	Nipsnap2	Nipsnap2-201	Known	Known	None	0.30000001192092896	None	None	None	None
m54284U_191107_221739/153747982/ccs	PacBio_Cortex_Rep1	mm10_ERCC_SIRV	chr7	118740755	118841483	+	30	3027	23316	486749	ENSMUSG00000030982.19	ENCODEMT000486749	Vps35l	ENCODEMT000486749	Known	NIC	None	0.20000000298023224	None	None	None	None
m54284U_191213_120042/110624773/ccs	PacBio_Hippocampus_Rep2	mm10_ERCC_SIRV	chr16	23107766	23113947	+	11	1886	45010	116587	ENSMUSG00000022884.15	ENSMUST00000023599.12	Eif4a2	Eif4a2-201	Known	Known	None	0.15000000596046448	None	None	None	None
m54284U_191109_043049/166201321/ccs	PacBio_Cortex_Rep2	mm10_ERCC_SIRV	chr11	88955401	88924024	-	13	2029	34068	89694	ENSMUSG00000000278.10	ENSMUST00000000287.8	Scpep1	Scpep1-201	Known	Known	None	0.3499999940395355	None	None	None	None
m54284U_191107_221739/789275/ccs	PacBio_Cortex_Rep1	mm10_ERCC_SIRV	chr14	73385261	73362413	-	6	1581	42113	108791	ENSMUSG00000022108.8	ENSMUST00000022704.8	Itm2b	Itm2b-201	Known	Known	None	0.20000000298023224	None	None	None	None
m54284U_191107_221739/72156944/ccs	PacBio_Cortex_Rep1	mm10_ERCC_SIRV	chr2	93462394	93419116	-	10	1711	5447	14289	ENSMUSG00000027215.13	ENSMUST00000028644.10	Cd82	Cd82-201	Known	Known	None	0.3499999940395355	None	None	None	None
m54284U_191213_120042/42993638/ccs	PacBio_Hippocampus_Rep2	mm10_ERCC_SIRV	chr18	77773988	77782510	+	12	1853	49639	129684	ENSMUSG00000025428.15	ENSMUST00000026495.14	Atp5a1	Atp5a1-201	Known	Known	None	0.05000000074505806	None	None	None	None
m54284U_191213_120042/110889050/ccs	PacBio_Hippocampus_Rep2	mm10_ERCC_SIRV	chr16	23107766	23113946	+	11	1885	45010	116587	ENSMUSG00000022884.15	ENSMUST00000023599.12	Eif4a2	Eif4a2-201	Known	Known	None	0.20000000298023224	None	None	None	None
m54284U_191109_043049/18023820/ccs	PacBio_Cortex_Rep2	mm10_ERCC_SIRV	chr1	172298004	172274546	-	23	3330	2961	7331	ENSMUSG00000007097.14	ENSMUST00000085913.10	Atp1a2	Atp1a2-201	Known	Known	None	0.15000000596046448	None	None	None	None
m54284U_191212_053548/55117620/ccs	PacBio_Hippocampus_Rep1	mm10_ERCC_SIRV	chr4	119294498	119277990	-	8	1513	11897	30736	ENSMUSG00000028639.14	ENSMUST00000079644.12	Ybx1	Ybx1-201	Known	Known	None	0.4000000059604645	None	None	None	None
m54284U_191107_221739/97322987/ccs	PacBio_Cortex_Rep1	mm10_ERCC_SIRV	chr9	103230269	103208877	-	17	2314	28861	75425	ENSMUSG00000032554.15	ENSMUST00000035158.15	Trf	Trf-201	Known	Known	None	0.30000001192092896	None	None	None	None
m54284U_191107_221739/171771759/ccs	PacBio_Cortex_Rep1	mm10_ERCC_SIRV	chr7	118740754	118841488	+	31	3091	23316	60561	ENSMUSG00000030982.19	ENSMUST00000059390.12	Vps35l	Vps35l-202	Known	Known	None	0.15000000596046448	None	None	None	None
m54284U_191212_053548/106367006/ccs	PacBio_Hippocampus_Rep1	mm10_ERCC_SIRV	chr5	129725092	129758249	+	10	2005	15600	40939	ENSMUSG00000029432.12	ENSMUST00000086046.9	Nipsnap2	Nipsnap2-201	Known	Known	None	0.30000001192092896	None	None	None	None
m54284U_191213_120042/110889571/ccs	PacBio_Hippocampus_Rep2	mm10_ERCC_SIRV	chr16	23107766	23113943	+	11	1882	45010	116587	ENSMUSG00000022884.15	ENSMUST00000023599.12	Eif4a2	Eif4a2-201	Known	Known	None	0.15000000596046448	None	None	None	None
m54284U_191109_043049/174852081/ccs	PacBio_Cortex_Rep2	mm10_ERCC_SIRV	chr11	88955385	88924024	-	13	2013	34068	89694	ENSMUSG00000000278.10	ENSMUST00000000287.8	Scpep1	Scpep1-201	Known	Known	None	0.3499999940395355	None	None	None	None
m54284U_191213_120042/43976689/ccs	PacBio_Hippocampus_Rep2	mm10_ERCC_SIRV	chr18	77773988	77782866	+	12	2209	49639	129684	ENSMUSG00000025428.15	ENSMUST00000026495.14	Atp5a1	Atp5a1-201	Known	Known	None	0.25	None	None	None	None
m54284U_191107_221739/2294053/ccs	PacBio_Cortex_Rep1	mm10_ERCC_SIRV	chr14	73385278	73362413	-	6	1598	42113	108791	ENSMUSG00000022108.8	ENSMUST00000022704.8	Itm2b	Itm2b-201	Known	Known	None	0.20000000298023224	None	None	None	None
m54284U_191109_043049/3343103/ccs	PacBio_Cortex_Rep2	mm10_ERCC_SIRV	chr7	118740754	118841486	+	31	3089	23316	60561	ENSMUSG00000030982.19	ENSMUST00000059390.12	Vps35l	Vps35l-202	Known	Known	None	0.20000000298023224	None	None	None	None
m54284U_191109_043049/24838396/ccs	PacBio_Cortex_Rep2	mm10_ERCC_SIRV	chr1	172297999	172274546	-	23	3325	2961	7331	ENSMUSG00000007097.14	ENSMUST00000085913.10	Atp1a2	Atp1a2-201	Known	Known	None	0.15000000596046448	None	None	None	None
m54284U_191212_053548/56492120/ccs	PacBio_Hippocampus_Rep1	mm10_ERCC_SIRV	chr4	119294498	119277990	-	8	1513	11897	30736	ENSMUSG00000028639.14	ENSMUST00000079644.12	Ybx1	Ybx1-201	Known	Known	None	0.4000000059604645	None	None	None	None
m54284U_191213_120042/112461114/ccs	PacBio_Hippocampus_Rep2	mm10_ERCC_SIRV	chr16	23107766	23113946	+	11	1885	45010	116587	ENSMUSG00000022884.15	ENSMUST00000023599.12	Eif4a2	Eif4a2-201	Known	Known	None	0.20000000298023224	None	None	None	None
m54284U_191107_221739/97517706/ccs	PacBio_Cortex_Rep1	mm10_ERCC_SIRV	chr9	103230269	103208877	-	17	2314	28861	75425	ENSMUSG00000032554.15	ENSMUST00000035158.15	Trf	Trf-201	Known	Known	None	0.30000001192092896	None	None	None	None
m54284U_191107_221739/104464454/ccs	PacBio_Cortex_Rep1	mm10_ERCC_SIRV	chr2	93462470	93419116	-	10	1787	5447	14289	ENSMUSG00000027215.13	ENSMUST00000028644.10	Cd82	Cd82-201	Known	Known	None	0.3499999940395355	None	None	None	None
m54284U_191213_120042/44433455/ccs	PacBio_Hippocampus_Rep2	mm10_ERCC_SIRV	chr18	77773988	77782510	+	12	1853	49639	129684	ENSMUSG00000025428.15	ENSMUST00000026495.14	Atp5a1	Atp5a1-201	Known	Known	None	0.05000000074505806	None	None	None	None
m54284U_191212_053548/179110040/ccs	PacBio_Hippocampus_Rep1	mm10_ERCC_SIRV	chr5	129725092	129758326	+	10	2082	15600	40939	ENSMUSG00000029432.12	ENSMUST00000086046.9	Nipsnap2	Nipsnap2-201	Known	Known	None	0.25	None	None	None	None
m54284U_191213_120042/118491441/ccs	PacBio_Hippocampus_Rep2	mm10_ERCC_SIRV	chr16	23107766	23113944	+	11	1883	45010	116587	ENSMUSG00000022884.15	ENSMUST00000023599.12	Eif4a2	Eif4a2-201	Known	Known	None	0.20000000298023224	None	None	None	None
m54284U_191109_043049/177080954/ccs	PacBio_Cortex_Rep2	mm10_ERCC_SIRV	chr11	88955401	88924024	-	13	2029	34068	89694	ENSMUSG00000000278.10	ENSMUST00000000287.8	Scpep1	Scpep1-201	Known	Known	None	0.3499999940395355	None	None	None	None
m54284U_191109_043049/16385467/ccs	PacBio_Cortex_Rep2	mm10_ERCC_SIRV	chr7	118740754	118841484	+	31	3087	23316	60561	ENSMUSG00000030982.19	ENSMUST00000059390.12	Vps35l	Vps35l-202	Known	Known	None	0.20000000298023224	None	None	None	None
m54284U_191109_043049/29624734/ccs	PacBio_Cortex_Rep2	mm10_ERCC_SIRV	chr1	172297999	172274546	-	23	3325	2961	7331	ENSMUSG00000007097.14	ENSMUST00000085913.10	Atp1a2	Atp1a2-201	Known	Known	None	0.15000000596046448	None	None	None	None
m54284U_191107_221739/2360843/ccs	PacBio_Cortex_Rep1	mm10_ERCC_SIRV	chr14	73385281	73362413	-	6	1601	42113	108791	ENSMUSG00000022108.8	ENSMUST00000022704.8	Itm2b	Itm2b-201	Known	Known	None	0.20000000298023224	None	None	None	None
m54284U_191212_053548/56756706/ccs	PacBio_Hippocampus_Rep1	mm10_ERCC_SIRV	chr4	119294498	119277990	-	8	1513	11897	30736	ENSMUSG00000028639.14	ENSMUST00000079644.12	Ybx1	Ybx1-201	Known	Known	None	0.4000000059604645	None	None	None	None
m54284U_191107_221739/97518728/ccs	PacBio_Cortex_Rep1	mm10_ERCC_SIRV	chr9	103230363	103208877	-	17	2428	28861	487092	ENSMUSG00000032554.15	ENCODEMT000487092	Trf	ENCODEMT000487092	Known	NIC	None	0.30000001192092896	None	None	None	None
m54284U_191213_120042/44696319/ccs	PacBio_Hippocampus_Rep2	mm10_ERCC_SIRV	chr18	77773988	77782864	+	12	2207	49639	129684	ENSMUSG00000025428.15	ENSMUST00000026495.14	Atp5a1	Atp5a1-201	Known	Known	None	0.20000000298023224	None	None	None	None
m54284U_191213_120042/121831574/ccs	PacBio_Hippocampus_Rep2	mm10_ERCC_SIRV	chr16	23107803	23113946	+	9	3015	45010	483325	ENSMUSG00000022884.15	ENCODEMT000483325	Eif4a2	ENCODEMT000483325	Known	ISM	Prefix	0.20000000298023224	None	None	None	None
m54284U_191109_043049/38928891/ccs	PacBio_Cortex_Rep2	mm10_ERCC_SIRV	chr7	118740754	118841485	+	31	3088	23316	60561	ENSMUSG00000030982.19	ENSMUST00000059390.12	Vps35l	Vps35l-202	Known	Known	None	0.20000000298023224	None	None	None	None
m54284U_191109_043049/29950701/ccs	PacBio_Cortex_Rep2	mm10_ERCC_SIRV	chr1	172297999	172274546	-	23	3325	2961	7331	ENSMUSG00000007097.14	ENSMUST00000085913.10	Atp1a2	Atp1a2-201	Known	Known	None	0.15000000596046448	None	None	None	None
m54284U_191212_053548/1639022/ccs	PacBio_Hippocampus_Rep1	mm10_ERCC_SIRV	chr11	88955414	88924024	-	13	2035	34068	89694	ENSMUSG00000000278.10	ENSMUST00000000287.8	Scpep1	Scpep1-201	Known	Known	None	0.3499999940395355	None	None	None	None
m54284U_191213_120042/41418969/ccs	PacBio_Hippocampus_Rep2	mm10_ERCC_SIRV	chr5	129725092	129758326	+	10	2082	15600	40939	ENSMUSG00000029432.12	ENSMUST00000086046.9	Nipsnap2	Nipsnap2-201	Known	Known	None	0.25	None	None	None	None
m54284U_191107_221739/115082284/ccs	PacBio_Cortex_Rep1	mm10_ERCC_SIRV	chr2	93462398	93419116	-	9	1639	5447	14288	ENSMUSG00000027215.13	ENSMUST00000099696.7	Cd82	Cd82-202	Known	Known	None	0.3499999940395355	None	None	None	None
m54284U_191107_221739/2362094/ccs	PacBio_Cortex_Rep1	mm10_ERCC_SIRV	chr14	73385311	73362413	-	6	1631	42113	108791	ENSMUSG00000022108.8	ENSMUST00000022704.8	Itm2b	Itm2b-201	Known	Known	None	0.20000000298023224	None	None	None	None
m54284U_191212_053548/57475911/ccs	PacBio_Hippocampus_Rep1	mm10_ERCC_SIRV	chr4	119294499	119277990	-	7	1423	11897	486978	ENSMUSG00000028639.14	ENCODEMT000486978	Ybx1	ENCODEMT000486978	Known	NIC	None	0.4000000059604645	None	None	None	None
m54284U_191213_120042/125371995/ccs	PacBio_Hippocampus_Rep2	mm10_ERCC_SIRV	chr16	23107766	23113946	+	11	1888	45010	116603	ENSMUSG00000022884.15	ENSMUST00000115341.10	Eif4a2	Eif4a2-203	Known	Known	None	0.20000000298023224	None	None	None	None
m54284U_191213_120042/44696585/ccs	PacBio_Hippocampus_Rep2	mm10_ERCC_SIRV	chr18	77773988	77782866	+	12	2209	49639	129684	ENSMUSG00000025428.15	ENSMUST00000026495.14	Atp5a1	Atp5a1-201	Known	Known	None	0.25	None	None	None	None
m54284U_191109_043049/40502550/ccs	PacBio_Cortex_Rep2	mm10_ERCC_SIRV	chr7	118740754	118841488	+	31	3091	23316	60561	ENSMUSG00000030982.19	ENSMUST00000059390.12	Vps35l	Vps35l-202	Known	Known	None	0.15000000596046448	None	None	None	None
m54284U_191107_221739/97650192/ccs	PacBio_Cortex_Rep1	mm10_ERCC_SIRV	chr9	103230356	103208877	-	17	2401	28861	75425	ENSMUSG00000032554.15	ENSMUST00000035158.15	Trf	Trf-201	Known	Known	None	0.30000001192092896	None	None	None	None
m54284U_191213_120042/127533865/ccs	PacBio_Hippocampus_Rep2	mm10_ERCC_SIRV	chr16	23107766	23113945	+	11	1884	45010	116587	ENSMUSG00000022884.15	ENSMUST00000023599.12	Eif4a2	Eif4a2-201	Known	Known	None	0.20000000298023224	None	None	None	None
m54284U_191109_043049/30081681/ccs	PacBio_Cortex_Rep2	mm10_ERCC_SIRV	chr1	172297994	172274546	-	23	3320	2961	7331	ENSMUSG00000007097.14	ENSMUST00000085913.10	Atp1a2	Atp1a2-201	Known	Known	None	0.15000000596046448	None	None	None	None
m54284U_191213_120042/78709736/ccs	PacBio_Hippocampus_Rep2	mm10_ERCC_SIRV	chr5	129725092	129758312	+	10	2068	15600	40939	ENSMUSG00000029432.12	ENSMUST00000086046.9	Nipsnap2	Nipsnap2-201	Known	Known	None	0.10000000149011612	None	None	None	None
m54284U_191212_053548/2296283/ccs	PacBio_Hippocampus_Rep1	mm10_ERCC_SIRV	chr11	88955400	88924024	-	13	2028	34068	89694	ENSMUSG00000000278.10	ENSMUST00000000287.8	Scpep1	Scpep1-201	Known	Known	None	0.3499999940395355	None	None	None	None
m54284U_191212_053548/57805580/ccs	PacBio_Hippocampus_Rep1	mm10_ERCC_SIRV	chr4	119294499	119277990	-	7	1423	11897	486978	ENSMUSG00000028639.14	ENCODEMT000486978	Ybx1	ENCODEMT000486978	Known	NIC	None	0.4000000059604645	None	None	None	None
m54284U_191213_120042/127928845/ccs	PacBio_Hippocampus_Rep2	mm10_ERCC_SIRV	chr16	23107766	23113944	+	11	1883	45010	116587	ENSMUSG00000022884.15	ENSMUST00000023599.12	Eif4a2	Eif4a2-201	Known	Known	None	0.20000000298023224	None	None	None	None
m54284U_191213_120042/45484455/ccs	PacBio_Hippocampus_Rep2	mm10_ERCC_SIRV	chr18	77773988	77782865	+	12	2208	49639	129684	ENSMUSG00000025428.15	ENSMUST00000026495.14	Atp5a1	Atp5a1-201	Known	Known	None	0.20000000298023224	None	None	None	None
m54284U_191109_043049/46269629/ccs	PacBio_Cortex_Rep2	mm10_ERCC_SIRV	chr7	118740754	118841486	+	31	3089	23316	60561	ENSMUSG00000030982.19	ENSMUST00000059390.12	Vps35l	Vps35l-202	Known	Known	None	0.20000000298023224	None	None	None	None
m54284U_191107_221739/3082525/ccs	PacBio_Cortex_Rep1	mm10_ERCC_SIRV	chr14	73385258	73362413	-	6	1578	42113	108791	ENSMUSG00000022108.8	ENSMUST00000022704.8	Itm2b	Itm2b-201	Known	Known	None	0.20000000298023224	None	None	None	None
m54284U_191107_221739/97715622/ccs	PacBio_Cortex_Rep1	mm10_ERCC_SIRV	chr9	103230269	103208877	-	17	2314	28861	75425	ENSMUSG00000032554.15	ENSMUST00000035158.15	Trf	Trf-201	Known	Known	None	0.30000001192092896	None	None	None	None
m54284U_191109_043049/35717288/ccs	PacBio_Cortex_Rep2	mm10_ERCC_SIRV	chr1	172298005	172274546	-	23	3331	2961	7331	ENSMUSG00000007097.14	ENSMUST00000085913.10	Atp1a2	Atp1a2-201	Known	Known	None	0.15000000596046448	None	None	None	None
m54284U_191107_221739/118031230/ccs	PacBio_Cortex_Rep1	mm10_ERCC_SIRV	chr2	93462397	93419116	-	10	1714	5447	14289	ENSMUSG00000027215.13	ENSMUST00000028644.10	Cd82	Cd82-201	Known	Known	None	0.3499999940395355	None	None	None	None
m54284U_191213_120042/132515664/ccs	PacBio_Hippocampus_Rep2	mm10_ERCC_SIRV	chr16	23107766	23113946	+	11	1885	45010	116587	ENSMUSG00000022884.15	ENSMUST00000023599.12	Eif4a2	Eif4a2-201	Known	Known	None	0.20000000298023224	None	None	None	None
m54284U_191213_120042/117442823/ccs	PacBio_Hippocampus_Rep2	mm10_ERCC_SIRV	chr5	129725092	129758248	+	10	2004	15600	40939	ENSMUSG00000029432.12	ENSMUST00000086046.9	Nipsnap2	Nipsnap2-201	Known	Known	None	0.25	None	None	None	None
m54284U_191213_120042/45875439/ccs	PacBio_Hippocampus_Rep2	mm10_ERCC_SIRV	chr18	77773988	77782861	+	12	2204	49639	129684	ENSMUSG00000025428.15	ENSMUST00000026495.14	Atp5a1	Atp5a1-201	Known	Known	None	0.15000000596046448	None	None	None	None
m54284U_191109_043049/50266935/ccs	PacBio_Cortex_Rep2	mm10_ERCC_SIRV	chr7	118740754	118841486	+	31	3089	23316	60561	ENSMUSG00000030982.19	ENSMUST00000059390.12	Vps35l	Vps35l-202	Known	Known	None	0.20000000298023224	None	None	None	None
m54284U_191212_053548/58393057/ccs	PacBio_Hippocampus_Rep1	mm10_ERCC_SIRV	chr4	119294498	119277990	-	8	1513	11897	30736	ENSMUSG00000028639.14	ENSMUST00000079644.12	Ybx1	Ybx1-201	Known	Known	None	0.4000000059604645	None	None	None	None
m54284U_191212_053548/2820461/ccs	PacBio_Hippocampus_Rep1	mm10_ERCC_SIRV	chr11	88955385	88924024	-	13	2013	34068	89694	ENSMUSG00000000278.10	ENSMUST00000000287.8	Scpep1	Scpep1-201	Known	Known	None	0.3499999940395355	None	None	None	None
m54284U_191213_120042/136119758/ccs	PacBio_Hippocampus_Rep2	mm10_ERCC_SIRV	chr16	23107766	23113943	+	11	1882	45010	116587	ENSMUSG00000022884.15	ENSMUST00000023599.12	Eif4a2	Eif4a2-201	Known	Known	None	0.15000000596046448	None	None	None	None
m54284U_191107_221739/3146969/ccs	PacBio_Cortex_Rep1	mm10_ERCC_SIRV	chr14	73385291	73362413	-	6	1611	42113	108791	ENSMUSG00000022108.8	ENSMUST00000022704.8	Itm2b	Itm2b-201	Known	Known	None	0.20000000298023224	None	None	None	None
m54284U_191109_043049/37423365/ccs	PacBio_Cortex_Rep2	mm10_ERCC_SIRV	chr1	172290768	172274546	-	19	2799	2961	485801	ENSMUSG00000007097.14	ENCODEMT000485801	Atp1a2	ENCODEMT000485801	Known	ISM	Suffix	0.15000000596046448	None	None	None	None
m54284U_191107_221739/97912451/ccs	PacBio_Cortex_Rep1	mm10_ERCC_SIRV	chr9	103230269	103208877	-	17	2314	28861	75425	ENSMUSG00000032554.15	ENSMUST00000035158.15	Trf	Trf-201	Known	Known	None	0.30000001192092896	None	None	None	None
m54284U_191213_120042/137233526/ccs	PacBio_Hippocampus_Rep2	mm10_ERCC_SIRV	chr16	23107766	23113946	+	11	1885	45010	116587	ENSMUSG00000022884.15	ENSMUST00000023599.12	Eif4a2	Eif4a2-201	Known	Known	None	0.20000000298023224	None	None	None	None
m54284U_191213_120042/46924879/ccs	PacBio_Hippocampus_Rep2	mm10_ERCC_SIRV	chr18	77773988	77782866	+	12	2209	49639	129684	ENSMUSG00000025428.15	ENSMUST00000026495.14	Atp5a1	Atp5a1-201	Known	Known	None	0.25	None	None	None	None
m54284U_191109_043049/97649336/ccs	PacBio_Cortex_Rep2	mm10_ERCC_SIRV	chr7	118740754	118841484	+	31	3094	23316	60561	ENSMUSG00000030982.19	ENSMUST00000059390.12	Vps35l	Vps35l-202	Known	Known	None	0.20000000298023224	None	None	None	None
m54284U_191107_221739/70976384/ccs	PacBio_Cortex_Rep1	mm10_ERCC_SIRV	chr5	129725093	129758328	+	10	2083	15600	40939	ENSMUSG00000029432.12	ENSMUST00000086046.9	Nipsnap2	Nipsnap2-201	Known	Known	None	0.20000000298023224	None	None	None	None
m54284U_191212_053548/59900129/ccs	PacBio_Hippocampus_Rep1	mm10_ERCC_SIRV	chr4	119294499	119277990	-	7	1423	11897	486978	ENSMUSG00000028639.14	ENCODEMT000486978	Ybx1	ENCODEMT000486978	Known	NIC	None	0.4000000059604645	None	None	None	None
m54284U_191213_120042/138675656/ccs	PacBio_Hippocampus_Rep2	mm10_ERCC_SIRV	chr16	23107766	23113945	+	11	1884	45010	116587	ENSMUSG00000022884.15	ENSMUST00000023599.12	Eif4a2	Eif4a2-201	Known	Known	None	0.20000000298023224	None	None	None	None
m54284U_191212_053548/9636121/ccs	PacBio_Hippocampus_Rep1	mm10_ERCC_SIRV	chr11	88955372	88924024	-	13	2000	34068	89694	ENSMUSG00000000278.10	ENSMUST00000000287.8	Scpep1	Scpep1-201	Known	Known	None	0.3499999940395355	None	None	None	None
m54284U_191109_043049/38274350/ccs	PacBio_Cortex_Rep2	mm10_ERCC_SIRV	chr1	172298000	172274546	-	23	3326	2961	7331	ENSMUSG00000007097.14	ENSMUST00000085913.10	Atp1a2	Atp1a2-201	Known	Known	None	0.15000000596046448	None	None	None	None
m54284U_191107_221739/3408949/ccs	PacBio_Cortex_Rep1	mm10_ERCC_SIRV	chr14	73385272	73362413	-	6	1592	42113	108791	ENSMUSG00000022108.8	ENSMUST00000022704.8	Itm2b	Itm2b-201	Known	Known	None	0.20000000298023224	None	None	None	None
m54284U_191107_221739/120193558/ccs	PacBio_Cortex_Rep1	mm10_ERCC_SIRV	chr2	93462401	93419116	-	10	1718	5447	14289	ENSMUSG00000027215.13	ENSMUST00000028644.10	Cd82	Cd82-201	Known	Known	None	0.3499999940395355	None	None	None	None
m54284U_191107_221739/97976355/ccs	PacBio_Cortex_Rep1	mm10_ERCC_SIRV	chr9	103230269	103208877	-	17	2314	28861	75425	ENSMUSG00000032554.15	ENSMUST00000035158.15	Trf	Trf-201	Known	Known	None	0.30000001192092896	None	None	None	None
m54284U_191213_120042/140249504/ccs	PacBio_Hippocampus_Rep2	mm10_ERCC_SIRV	chr16	23107766	23113810	+	11	1752	45010	116603	ENSMUSG00000022884.15	ENSMUST00000115341.10	Eif4a2	Eif4a2-203	Known	Known	None	0.25	None	None	None	None
m54284U_191213_120042/48432341/ccs	PacBio_Hippocampus_Rep2	mm10_ERCC_SIRV	chr18	77773988	77782511	+	12	1854	49639	129684	ENSMUSG00000025428.15	ENSMUST00000026495.14	Atp5a1	Atp5a1-201	Known	Known	None	0.05000000074505806	None	None	None	None
m54284U_191109_043049/111151387/ccs	PacBio_Cortex_Rep2	mm10_ERCC_SIRV	chr7	118740754	118841486	+	31	3089	23316	60561	ENSMUSG00000030982.19	ENSMUST00000059390.12	Vps35l	Vps35l-202	Known	Known	None	0.20000000298023224	None	None	None	None
m54284U_191109_043049/58264232/ccs	PacBio_Cortex_Rep2	mm10_ERCC_SIRV	chr5	129725093	129758324	+	10	2079	15600	40939	ENSMUSG00000029432.12	ENSMUST00000086046.9	Nipsnap2	Nipsnap2-201	Known	Known	None	0.20000000298023224	None	None	None	None
m54284U_191212_053548/60687395/ccs	PacBio_Hippocampus_Rep1	mm10_ERCC_SIRV	chr4	119294498	119277990	-	8	1513	11897	30736	ENSMUSG00000028639.14	ENSMUST00000079644.12	Ybx1	Ybx1-201	Known	Known	None	0.4000000059604645	None	None	None	None
m54284U_191109_043049/39192568/ccs	PacBio_Cortex_Rep2	mm10_ERCC_SIRV	chr1	172298454	172274546	-	24	3395	2961	485863	ENSMUSG00000007097.14	ENCODEMT000485863	Atp1a2	ENCODEMT000485863	Known	NNC	None	0.15000000596046448	None	None	None	None
m54284U_191213_120042/146146258/ccs	PacBio_Hippocampus_Rep2	mm10_ERCC_SIRV	chr16	23107766	23113946	+	11	1888	45010	116603	ENSMUSG00000022884.15	ENSMUST00000115341.10	Eif4a2	Eif4a2-203	Known	Known	None	0.20000000298023224	None	None	None	None
m54284U_191212_053548/11011103/ccs	PacBio_Hippocampus_Rep1	mm10_ERCC_SIRV	chr11	88955400	88924024	-	13	2028	34068	89694	ENSMUSG00000000278.10	ENSMUST00000000287.8	Scpep1	Scpep1-201	Known	Known	None	0.3499999940395355	None	None	None	None
m54284U_191107_221739/4393703/ccs	PacBio_Cortex_Rep1	mm10_ERCC_SIRV	chr14	73385260	73362413	-	6	1580	42113	108791	ENSMUSG00000022108.8	ENSMUST00000022704.8	Itm2b	Itm2b-201	Known	Known	None	0.20000000298023224	None	None	None	None
m54284U_191109_043049/124453637/ccs	PacBio_Cortex_Rep2	mm10_ERCC_SIRV	chr7	118740754	118841486	+	31	3089	23316	60561	ENSMUSG00000030982.19	ENSMUST00000059390.12	Vps35l	Vps35l-202	Known	Known	None	0.20000000298023224	None	None	None	None
m54284U_191213_120042/49022959/ccs	PacBio_Hippocampus_Rep2	mm10_ERCC_SIRV	chr18	77773988	77782512	+	12	1855	49639	129684	ENSMUSG00000025428.15	ENSMUST00000026495.14	Atp5a1	Atp5a1-201	Known	Known	None	0.05000000074505806	None	None	None	None
m54284U_191107_221739/98042452/ccs	PacBio_Cortex_Rep1	mm10_ERCC_SIRV	chr9	103230269	103208877	-	17	2314	28861	75425	ENSMUSG00000032554.15	ENSMUST00000035158.15	Trf	Trf-201	Known	Known	None	0.30000001192092896	None	None	None	None
m54284U_191213_120042/147260048/ccs	PacBio_Hippocampus_Rep2	mm10_ERCC_SIRV	chr16	23107766	23113946	+	11	1888	45010	116603	ENSMUSG00000022884.15	ENSMUST00000115341.10	Eif4a2	Eif4a2-203	Known	Known	None	0.20000000298023224	None	None	None	None
m54284U_191212_053548/61016413/ccs	PacBio_Hippocampus_Rep1	mm10_ERCC_SIRV	chr4	119294500	119277988	-	8	1527	11897	486994	ENSMUSG00000028639.14	ENCODEMT000486994	Ybx1	ENCODEMT000486994	Known	NIC	None	0.4000000059604645	None	None	None	None
m54284U_191109_043049/42206757/ccs	PacBio_Cortex_Rep2	mm10_ERCC_SIRV	chr1	172297995	172274546	-	23	3321	2961	7331	ENSMUSG00000007097.14	ENSMUST00000085913.10	Atp1a2	Atp1a2-201	Known	Known	None	0.15000000596046448	None	None	None	None
m54284U_191109_043049/73730652/ccs	PacBio_Cortex_Rep2	mm10_ERCC_SIRV	chr5	129725093	129758250	+	10	2005	15600	40939	ENSMUSG00000029432.12	ENSMUST00000086046.9	Nipsnap2	Nipsnap2-201	Known	Known	None	0.30000001192092896	None	None	None	None
m54284U_191107_221739/126421290/ccs	PacBio_Cortex_Rep1	mm10_ERCC_SIRV	chr2	93462428	93419116	-	10	1745	5447	14289	ENSMUSG00000027215.13	ENSMUST00000028644.10	Cd82	Cd82-201	Known	Known	None	0.3499999940395355	None	None	None	None
m54284U_191213_120042/148047405/ccs	PacBio_Hippocampus_Rep2	mm10_ERCC_SIRV	chr16	23107766	23113944	+	11	1883	45010	116587	ENSMUSG00000022884.15	ENSMUST00000023599.12	Eif4a2	Eif4a2-201	Known	Known	None	0.20000000298023224	None	None	None	None
m54284U_191212_053548/14024775/ccs	PacBio_Hippocampus_Rep1	mm10_ERCC_SIRV	chr11	88955398	88924024	-	13	2026	34068	89694	ENSMUSG00000000278.10	ENSMUST00000000287.8	Scpep1	Scpep1-201	Known	Known	None	0.3499999940395355	None	None	None	None
m54284U_191213_120042/49088732/ccs	PacBio_Hippocampus_Rep2	mm10_ERCC_SIRV	chr18	77773988	77782865	+	12	2208	49639	129684	ENSMUSG00000025428.15	ENSMUST00000026495.14	Atp5a1	Atp5a1-201	Known	Known	None	0.20000000298023224	None	None	None	None
m54284U_191109_043049/125175039/ccs	PacBio_Cortex_Rep2	mm10_ERCC_SIRV	chr7	118740754	118841486	+	31	3089	23316	60561	ENSMUSG00000030982.19	ENSMUST00000059390.12	Vps35l	Vps35l-202	Known	Known	None	0.20000000298023224	None	None	None	None
m54284U_191107_221739/4457510/ccs	PacBio_Cortex_Rep1	mm10_ERCC_SIRV	chr14	73385313	73362413	-	6	1633	42113	108791	ENSMUSG00000022108.8	ENSMUST00000022704.8	Itm2b	Itm2b-201	Known	Known	None	0.20000000298023224	None	None	None	None
m54284U_191107_221739/98107997/ccs	PacBio_Cortex_Rep1	mm10_ERCC_SIRV	chr9	103230269	103208877	-	17	2314	28861	75425	ENSMUSG00000032554.15	ENSMUST00000035158.15	Trf	Trf-201	Known	Known	None	0.30000001192092896	None	None	None	None
m54284U_191213_120042/148242822/ccs	PacBio_Hippocampus_Rep2	mm10_ERCC_SIRV	chr16	23107766	23113946	+	11	1885	45010	116587	ENSMUSG00000022884.15	ENSMUST00000023599.12	Eif4a2	Eif4a2-201	Known	Known	None	0.20000000298023224	None	None	None	None
m54284U_191109_043049/44302556/ccs	PacBio_Cortex_Rep2	mm10_ERCC_SIRV	chr1	172297999	172274546	-	23	3325	2961	7331	ENSMUSG00000007097.14	ENSMUST00000085913.10	Atp1a2	Atp1a2-201	Known	Known	None	0.15000000596046448	None	None	None	None
m54284U_191212_053548/62784143/ccs	PacBio_Hippocampus_Rep1	mm10_ERCC_SIRV	chr4	119294499	119277990	-	7	1423	11897	486978	ENSMUSG00000028639.14	ENCODEMT000486978	Ybx1	ENCODEMT000486978	Known	NIC	None	0.4000000059604645	None	None	None	None
m54284U_191212_053548/5244557/ccs	PacBio_Hippocampus_Rep1	mm10_ERCC_SIRV	chr5	129725093	129758248	+	10	2003	15600	40939	ENSMUSG00000029432.12	ENSMUST00000086046.9	Nipsnap2	Nipsnap2-201	Known	Known	None	0.25	None	None	None	None
m54284U_191213_120042/49219461/ccs	PacBio_Hippocampus_Rep2	mm10_ERCC_SIRV	chr18	77773988	77782506	+	12	1849	49639	129684	ENSMUSG00000025428.15	ENSMUST00000026495.14	Atp5a1	Atp5a1-201	Known	Known	None	0.10000000149011612	None	None	None	None
m54284U_191213_120042/153093969/ccs	PacBio_Hippocampus_Rep2	mm10_ERCC_SIRV	chr16	23107766	23113945	+	11	1884	45010	116587	ENSMUSG00000022884.15	ENSMUST00000023599.12	Eif4a2	Eif4a2-201	Known	Known	None	0.20000000298023224	None	None	None	None
m54284U_191212_053548/23659946/ccs	PacBio_Hippocampus_Rep1	mm10_ERCC_SIRV	chr11	88955392	88924024	-	13	2020	34068	89694	ENSMUSG00000000278.10	ENSMUST00000000287.8	Scpep1	Scpep1-201	Known	Known	None	0.3499999940395355	None	None	None	None
m54284U_191109_043049/139199493/ccs	PacBio_Cortex_Rep2	mm10_ERCC_SIRV	chr7	118740754	118841486	+	31	3083	23316	60561	ENSMUSG00000030982.19	ENSMUST00000059390.12	Vps35l	Vps35l-202	Known	Known	None	0.20000000298023224	None	None	None	None
m54284U_191109_043049/62327507/ccs	PacBio_Cortex_Rep2	mm10_ERCC_SIRV	chr1	172297990	172274546	-	23	3316	2961	7331	ENSMUSG00000007097.14	ENSMUST00000085913.10	Atp1a2	Atp1a2-201	Known	Known	None	0.15000000596046448	None	None	None	None
m54284U_191212_053548/63309493/ccs	PacBio_Hippocampus_Rep1	mm10_ERCC_SIRV	chr4	119294500	119277990	-	8	1515	11897	30736	ENSMUSG00000028639.14	ENSMUST00000079644.12	Ybx1	Ybx1-201	Known	Known	None	0.4000000059604645	None	None	None	None
m54284U_191107_221739/4524060/ccs	PacBio_Cortex_Rep1	mm10_ERCC_SIRV	chr14	73385305	73362413	-	6	1625	42113	108791	ENSMUSG00000022108.8	ENSMUST00000022704.8	Itm2b	Itm2b-201	Known	Known	None	0.20000000298023224	None	None	None	None
m54284U_191107_221739/98108908/ccs	PacBio_Cortex_Rep1	mm10_ERCC_SIRV	chr9	103230269	103208877	-	17	2314	28861	75425	ENSMUSG00000032554.15	ENSMUST00000035158.15	Trf	Trf-201	Known	Known	None	0.30000001192092896	None	None	None	None
m54284U_191107_221739/126943475/ccs	PacBio_Cortex_Rep1	mm10_ERCC_SIRV	chr2	93462398	93419116	-	10	1715	5447	14289	ENSMUSG00000027215.13	ENSMUST00000028644.10	Cd82	Cd82-201	Known	Known	None	0.3499999940395355	None	None	None	None
m54284U_191213_120042/156108652/ccs	PacBio_Hippocampus_Rep2	mm10_ERCC_SIRV	chr16	23107766	23113946	+	11	1885	45010	116587	ENSMUSG00000022884.15	ENSMUST00000023599.12	Eif4a2	Eif4a2-201	Known	Known	None	0.20000000298023224	None	None	None	None
m54284U_191212_053548/18482778/ccs	PacBio_Hippocampus_Rep1	mm10_ERCC_SIRV	chr5	129725093	129758245	+	10	2000	15600	40939	ENSMUSG00000029432.12	ENSMUST00000086046.9	Nipsnap2	Nipsnap2-201	Known	Known	None	0.25	None	None	None	None
m54284U_191109_043049/147916752/ccs	PacBio_Cortex_Rep2	mm10_ERCC_SIRV	chr7	118740754	118841487	+	31	3090	23316	60561	ENSMUSG00000030982.19	ENSMUST00000059390.12	Vps35l	Vps35l-202	Known	Known	None	0.15000000596046448	None	None	None	None
m54284U_191213_120042/50005505/ccs	PacBio_Hippocampus_Rep2	mm10_ERCC_SIRV	chr18	77773988	77782863	+	12	2206	49639	129684	ENSMUSG00000025428.15	ENSMUST00000026495.14	Atp5a1	Atp5a1-201	Known	Known	None	0.20000000298023224	None	None	None	None
m54284U_191212_053548/23988026/ccs	PacBio_Hippocampus_Rep1	mm10_ERCC_SIRV	chr11	88955386	88924024	-	13	2014	34068	89694	ENSMUSG00000000278.10	ENSMUST00000000287.8	Scpep1	Scpep1-201	Known	Known	None	0.3499999940395355	None	None	None	None
m54284U_191213_120042/162398922/ccs	PacBio_Hippocampus_Rep2	mm10_ERCC_SIRV	chr16	23107766	23113946	+	11	1885	45010	116587	ENSMUSG00000022884.15	ENSMUST00000023599.12	Eif4a2	Eif4a2-201	Known	Known	None	0.20000000298023224	None	None	None	None
m54284U_191109_043049/63244333/ccs	PacBio_Cortex_Rep2	mm10_ERCC_SIRV	chr1	172298000	172274546	-	23	3326	2961	7331	ENSMUSG00000007097.14	ENSMUST00000085913.10	Atp1a2	Atp1a2-201	Known	Known	None	0.15000000596046448	None	None	None	None
m54284U_191107_221739/98108933/ccs	PacBio_Cortex_Rep1	mm10_ERCC_SIRV	chr9	103230270	103208877	-	17	2315	28861	75425	ENSMUSG00000032554.15	ENSMUST00000035158.15	Trf	Trf-201	Known	Known	None	0.30000001192092896	None	None	None	None
m54284U_191212_053548/64751975/ccs	PacBio_Hippocampus_Rep1	mm10_ERCC_SIRV	chr4	119294499	119277990	-	7	1423	11897	486978	ENSMUSG00000028639.14	ENCODEMT000486978	Ybx1	ENCODEMT000486978	Known	NIC	None	0.4000000059604645	None	None	None	None
m54284U_191107_221739/4720685/ccs	PacBio_Cortex_Rep1	mm10_ERCC_SIRV	chr14	73385260	73362413	-	6	1580	42113	108791	ENSMUSG00000022108.8	ENSMUST00000022704.8	Itm2b	Itm2b-201	Known	Known	None	0.20000000298023224	None	None	None	None
m54284U_191213_120042/50725102/ccs	PacBio_Hippocampus_Rep2	mm10_ERCC_SIRV	chr18	77773988	77782508	+	12	1851	49639	129684	ENSMUSG00000025428.15	ENSMUST00000026495.14	Atp5a1	Atp5a1-201	Known	Known	None	0.05000000074505806	None	None	None	None
m54284U_191109_043049/165020593/ccs	PacBio_Cortex_Rep2	mm10_ERCC_SIRV	chr7	118740754	118841484	+	31	3087	23316	60561	ENSMUSG00000030982.19	ENSMUST00000059390.12	Vps35l	Vps35l-202	Known	Known	None	0.20000000298023224	None	None	None	None
m54284U_191213_120042/165872866/ccs	PacBio_Hippocampus_Rep2	mm10_ERCC_SIRV	chr16	23107766	23113943	+	11	1882	45010	116587	ENSMUSG00000022884.15	ENSMUST00000023599.12	Eif4a2	Eif4a2-201	Known	Known	None	0.15000000596046448	None	None	None	None
m54284U_191212_053548/170197475/ccs	PacBio_Hippocampus_Rep1	mm10_ERCC_SIRV	chr5	129725093	129758249	+	10	2004	15600	40939	ENSMUSG00000029432.12	ENSMUST00000086046.9	Nipsnap2	Nipsnap2-201	Known	Known	None	0.30000001192092896	None	None	None	None
m54284U_191109_043049/66193284/ccs	PacBio_Cortex_Rep2	mm10_ERCC_SIRV	chr1	172297994	172274546	-	23	3320	2961	7331	ENSMUSG00000007097.14	ENSMUST00000085913.10	Atp1a2	Atp1a2-201	Known	Known	None	0.15000000596046448	None	None	None	None
m54284U_191212_053548/27593303/ccs	PacBio_Hippocampus_Rep1	mm10_ERCC_SIRV	chr11	88955457	88924024	-	13	2085	34068	89694	ENSMUSG00000000278.10	ENSMUST00000000287.8	Scpep1	Scpep1-201	Known	Known	None	0.3499999940395355	None	None	None	None
m54284U_191213_120042/169281040/ccs	PacBio_Hippocampus_Rep2	mm10_ERCC_SIRV	chr16	23107766	23113946	+	11	1885	45010	116587	ENSMUSG00000022884.15	ENSMUST00000023599.12	Eif4a2	Eif4a2-201	Known	Known	None	0.20000000298023224	None	None	None	None
m54284U_191107_221739/142739577/ccs	PacBio_Cortex_Rep1	mm10_ERCC_SIRV	chr2	93462400	93419116	-	9	1641	5447	14288	ENSMUSG00000027215.13	ENSMUST00000099696.7	Cd82	Cd82-202	Known	Known	None	0.3499999940395355	None	None	None	None
m54284U_191212_053548/65407694/ccs	PacBio_Hippocampus_Rep1	mm10_ERCC_SIRV	chr4	119294501	119277990	-	7	1425	11897	486978	ENSMUSG00000028639.14	ENCODEMT000486978	Ybx1	ENCODEMT000486978	Known	NIC	None	0.4000000059604645	None	None	None	None
m54284U_191107_221739/98109706/ccs	PacBio_Cortex_Rep1	mm10_ERCC_SIRV	chr9	103223659	103208795	-	12	1626	28861	486889	ENSMUSG00000032554.15	ENCODEMT000486889	Trf	ENCODEMT000486889	Known	ISM	Suffix	0.30000001192092896	None	None	None	None
m54284U_191107_221739/5245550/ccs	PacBio_Cortex_Rep1	mm10_ERCC_SIRV	chr14	73385260	73362413	-	6	1580	42113	108791	ENSMUSG00000022108.8	ENSMUST00000022704.8	Itm2b	Itm2b-201	Known	Known	None	0.20000000298023224	None	None	None	None
m54284U_191213_120042/51447660/ccs	PacBio_Hippocampus_Rep2	mm10_ERCC_SIRV	chr18	77773988	77782867	+	12	2210	49639	129684	ENSMUSG00000025428.15	ENSMUST00000026495.14	Atp5a1	Atp5a1-201	Known	Known	None	0.20000000298023224	None	None	None	None
m54284U_191212_053548/133498/ccs	PacBio_Hippocampus_Rep1	mm10_ERCC_SIRV	chr7	118740754	118841487	+	31	3058	23316	60561	ENSMUSG00000030982.19	ENSMUST00000059390.12	Vps35l	Vps35l-202	Known	Known	None	0.15000000596046448	None	None	None	None
m54284U_191213_120042/171442324/ccs	PacBio_Hippocampus_Rep2	mm10_ERCC_SIRV	chr16	23107764	23114062	+	10	1748	45010	483513	ENSMUSG00000022884.15	ENCODEMT000483513	Eif4a2	ENCODEMT000483513	Known	NIC	None	0.20000000298023224	None	None	None	None
m54284U_191109_043049/68814865/ccs	PacBio_Cortex_Rep2	mm10_ERCC_SIRV	chr1	172297994	172274546	-	23	3320	2961	7331	ENSMUSG00000007097.14	ENSMUST00000085913.10	Atp1a2	Atp1a2-201	Known	Known	None	0.15000000596046448	None	None	None	None
m54284U_191213_120042/151259046/ccs	PacBio_Hippocampus_Rep2	mm10_ERCC_SIRV	chr5	129725093	129758249	+	10	2004	15600	40939	ENSMUSG00000029432.12	ENSMUST00000086046.9	Nipsnap2	Nipsnap2-201	Known	Known	None	0.30000001192092896	None	None	None	None
m54284U_191212_053548/30277770/ccs	PacBio_Hippocampus_Rep1	mm10_ERCC_SIRV	chr11	88955434	88924024	-	13	2062	34068	89694	ENSMUSG00000000278.10	ENSMUST00000000287.8	Scpep1	Scpep1-201	Known	Known	None	0.3499999940395355	None	None	None	None
m54284U_191213_120042/177340938/ccs	PacBio_Hippocampus_Rep2	mm10_ERCC_SIRV	chr16	23107766	23113946	+	11	1885	45010	116587	ENSMUSG00000022884.15	ENSMUST00000023599.12	Eif4a2	Eif4a2-201	Known	Known	None	0.20000000298023224	None	None	None	None
m54284U_191213_120042/51773980/ccs	PacBio_Hippocampus_Rep2	mm10_ERCC_SIRV	chr18	77773988	77782508	+	12	1851	49639	129684	ENSMUSG00000025428.15	ENSMUST00000026495.14	Atp5a1	Atp5a1-201	Known	Known	None	0.05000000074505806	None	None	None	None
m54284U_191212_053548/65604252/ccs	PacBio_Hippocampus_Rep1	mm10_ERCC_SIRV	chr4	119294501	119277990	-	7	1425	11897	486978	ENSMUSG00000028639.14	ENCODEMT000486978	Ybx1	ENCODEMT000486978	Known	NIC	None	0.4000000059604645	None	None	None	None
m54284U_191107_221739/5572672/ccs	PacBio_Cortex_Rep1	mm10_ERCC_SIRV	chr14	73385265	73362413	-	6	1585	42113	108791	ENSMUSG00000022108.8	ENSMUST00000022704.8	Itm2b	Itm2b-201	Known	Known	None	0.20000000298023224	None	None	None	None
m54284U_191107_221739/98173430/ccs	PacBio_Cortex_Rep1	mm10_ERCC_SIRV	chr9	103230269	103208877	-	17	2314	28861	75425	ENSMUSG00000032554.15	ENSMUST00000035158.15	Trf	Trf-201	Known	Known	None	0.30000001192092896	None	None	None	None
m54284U_191109_043049/90638505/ccs	PacBio_Cortex_Rep2	mm10_ERCC_SIRV	chr1	172297994	172274546	-	23	3320	2961	7331	ENSMUSG00000007097.14	ENSMUST00000085913.10	Atp1a2	Atp1a2-201	Known	Known	None	0.15000000596046448	None	None	None	None
m54284U_191107_221739/146408433/ccs	PacBio_Cortex_Rep1	mm10_ERCC_SIRV	chr2	93462398	93419116	-	10	1715	5447	14289	ENSMUSG00000027215.13	ENSMUST00000028644.10	Cd82	Cd82-201	Known	Known	None	0.3499999940395355	None	None	None	None
m54284U_191213_120042/178454977/ccs	PacBio_Hippocampus_Rep2	mm10_ERCC_SIRV	chr16	23107766	23113946	+	11	1888	45010	116603	ENSMUSG00000022884.15	ENSMUST00000115341.10	Eif4a2	Eif4a2-203	Known	Known	None	0.20000000298023224	None	None	None	None
m54284U_191107_221739/5701943/ccs	PacBio_Cortex_Rep1	mm10_ERCC_SIRV	chr5	129725094	129758225	+	10	1979	15600	40939	ENSMUSG00000029432.12	ENSMUST00000086046.9	Nipsnap2	Nipsnap2-201	Known	Known	None	0.6499999761581421	None	None	None	None
m54284U_191212_053548/3212698/ccs	PacBio_Hippocampus_Rep1	mm10_ERCC_SIRV	chr7	118740754	118782037	+	14	2967	23316	487093	ENSMUSG00000030982.19	ENCODEMT000487093	Vps35l	ENCODEMT000487093	Known	ISM	Prefix	0.75	None	None	None	None
m54284U_191212_053548/30607983/ccs	PacBio_Hippocampus_Rep1	mm10_ERCC_SIRV	chr11	88955379	88924024	-	13	2007	34068	89694	ENSMUSG00000000278.10	ENSMUST00000000287.8	Scpep1	Scpep1-201	Known	Known	None	0.3499999940395355	None	None	None	None
m54284U_191213_120042/51905607/ccs	PacBio_Hippocampus_Rep2	mm10_ERCC_SIRV	chr18	77773988	77782512	+	12	1849	49639	129684	ENSMUSG00000025428.15	ENSMUST00000026495.14	Atp5a1	Atp5a1-201	Known	Known	None	0.05000000074505806	None	None	None	None
m54284U_191212_053548/65734006/ccs	PacBio_Hippocampus_Rep1	mm10_ERCC_SIRV	chr4	119294500	119277990	-	8	1515	11897	30736	ENSMUSG00000028639.14	ENSMUST00000079644.12	Ybx1	Ybx1-201	Known	Known	None	0.4000000059604645	None	None	None	None
m54284U_191109_043049/96666727/ccs	PacBio_Cortex_Rep2	mm10_ERCC_SIRV	chr1	172297999	172274546	-	23	3325	2961	7331	ENSMUSG00000007097.14	ENSMUST00000085913.10	Atp1a2	Atp1a2-201	Known	Known	None	0.15000000596046448	None	None	None	None
m54284U_191107_221739/14289300/ccs	PacBio_Cortex_Rep1	mm10_ERCC_SIRV	chr16	23107767	23113943	+	11	1881	45010	116587	ENSMUSG00000022884.15	ENSMUST00000023599.12	Eif4a2	Eif4a2-201	Known	Known	None	0.15000000596046448	None	None	None	None
m54284U_191107_221739/98174181/ccs	PacBio_Cortex_Rep1	mm10_ERCC_SIRV	chr9	103230255	103208877	-	17	2300	28861	75425	ENSMUSG00000032554.15	ENSMUST00000035158.15	Trf	Trf-201	Known	Known	None	0.30000001192092896	None	None	None	None
m54284U_191107_221739/6095037/ccs	PacBio_Cortex_Rep1	mm10_ERCC_SIRV	chr14	73385271	73362413	-	6	1591	42113	108791	ENSMUSG00000022108.8	ENSMUST00000022704.8	Itm2b	Itm2b-201	Known	Known	None	0.20000000298023224	None	None	None	None
m54284U_191107_221739/11338067/ccs	PacBio_Cortex_Rep1	mm10_ERCC_SIRV	chr5	129725094	129758325	+	10	2079	15600	40939	ENSMUSG00000029432.12	ENSMUST00000086046.9	Nipsnap2	Nipsnap2-201	Known	Known	None	0.25	None	None	None	None
m54284U_191212_053548/68355213/ccs	PacBio_Hippocampus_Rep1	mm10_ERCC_SIRV	chr4	119294501	119277990	-	8	1516	11897	30736	ENSMUSG00000028639.14	ENSMUST00000079644.12	Ybx1	Ybx1-201	Known	Known	None	0.4000000059604645	None	None	None	None
m54284U_191107_221739/17498182/ccs	PacBio_Cortex_Rep1	mm10_ERCC_SIRV	chr16	23107767	23113946	+	11	1884	45010	116587	ENSMUSG00000022884.15	ENSMUST00000023599.12	Eif4a2	Eif4a2-201	Known	Known	None	0.20000000298023224	None	None	None	None
m54284U_191213_120042/52234757/ccs	PacBio_Hippocampus_Rep2	mm10_ERCC_SIRV	chr18	77773988	77782866	+	12	2209	49639	129684	ENSMUSG00000025428.15	ENSMUST00000026495.14	Atp5a1	Atp5a1-201	Known	Known	None	0.25	None	None	None	None
m54284U_191212_053548/32836136/ccs	PacBio_Hippocampus_Rep1	mm10_ERCC_SIRV	chr11	88955416	88924024	-	13	2044	34068	89694	ENSMUSG00000000278.10	ENSMUST00000000287.8	Scpep1	Scpep1-201	Known	Known	None	0.3499999940395355	None	None	None	None
m54284U_191212_053548/7799444/ccs	PacBio_Hippocampus_Rep1	mm10_ERCC_SIRV	chr7	118740754	118841486	+	31	3089	23316	60561	ENSMUSG00000030982.19	ENSMUST00000059390.12	Vps35l	Vps35l-202	Known	Known	None	0.20000000298023224	None	None	None	None
m54284U_191109_043049/98632875/ccs	PacBio_Cortex_Rep2	mm10_ERCC_SIRV	chr1	172297999	172274546	-	23	3325	2961	7331	ENSMUSG00000007097.14	ENSMUST00000085913.10	Atp1a2	Atp1a2-201	Known	Known	None	0.15000000596046448	None	None	None	None
m54284U_191107_221739/166527729/ccs	PacBio_Cortex_Rep1	mm10_ERCC_SIRV	chr2	93462451	93419116	-	10	1768	5447	14289	ENSMUSG00000027215.13	ENSMUST00000028644.10	Cd82	Cd82-201	Known	Known	None	0.3499999940395355	None	None	None	None
m54284U_191107_221739/98174693/ccs	PacBio_Cortex_Rep1	mm10_ERCC_SIRV	chr9	103230270	103208877	-	17	2315	28861	75425	ENSMUSG00000032554.15	ENSMUST00000035158.15	Trf	Trf-201	Known	Known	None	0.30000001192092896	None	None	None	None
m54284U_191107_221739/102171881/ccs	PacBio_Cortex_Rep1	mm10_ERCC_SIRV	chr16	23107767	23113946	+	11	1884	45010	116587	ENSMUSG00000022884.15	ENSMUST00000023599.12	Eif4a2	Eif4a2-201	Known	Known	None	0.20000000298023224	None	None	None	None
m54284U_191107_221739/6161427/ccs	PacBio_Cortex_Rep1	mm10_ERCC_SIRV	chr14	73385248	73362413	-	6	1568	42113	108791	ENSMUSG00000022108.8	ENSMUST00000022704.8	Itm2b	Itm2b-201	Known	Known	None	0.20000000298023224	None	None	None	None
m54284U_191212_053548/69599569/ccs	PacBio_Hippocampus_Rep1	mm10_ERCC_SIRV	chr4	119294498	119277990	-	8	1513	11897	30736	ENSMUSG00000028639.14	ENSMUST00000079644.12	Ybx1	Ybx1-201	Known	Known	None	0.4000000059604645	None	None	None	None
m54284U_191213_120042/52887823/ccs	PacBio_Hippocampus_Rep2	mm10_ERCC_SIRV	chr18	77773988	77782865	+	12	2208	49639	129684	ENSMUSG00000025428.15	ENSMUST00000026495.14	Atp5a1	Atp5a1-201	Known	Known	None	0.20000000298023224	None	None	None	None
m54284U_191107_221739/14289519/ccs	PacBio_Cortex_Rep1	mm10_ERCC_SIRV	chr5	129725094	129758324	+	10	2078	15600	40939	ENSMUSG00000029432.12	ENSMUST00000086046.9	Nipsnap2	Nipsnap2-201	Known	Known	None	0.20000000298023224	None	None	None	None
m54284U_191212_053548/26019531/ccs	PacBio_Hippocampus_Rep1	mm10_ERCC_SIRV	chr7	118740754	118841486	+	31	3089	23316	60561	ENSMUSG00000030982.19	ENSMUST00000059390.12	Vps35l	Vps35l-202	Known	Known	None	0.20000000298023224	None	None	None	None
m54284U_191109_043049/103088420/ccs	PacBio_Cortex_Rep2	mm10_ERCC_SIRV	chr1	172297994	172274546	-	23	3320	2961	7331	ENSMUSG00000007097.14	ENSMUST00000085913.10	Atp1a2	Atp1a2-201	Known	Known	None	0.15000000596046448	None	None	None	None
m54284U_191107_221739/108595129/ccs	PacBio_Cortex_Rep1	mm10_ERCC_SIRV	chr16	23107767	23113947	+	11	1885	45010	116587	ENSMUSG00000022884.15	ENSMUST00000023599.12	Eif4a2	Eif4a2-201	Known	Known	None	0.15000000596046448	None	None	None	None
m54284U_191212_053548/44959531/ccs	PacBio_Hippocampus_Rep1	mm10_ERCC_SIRV	chr11	88955409	88924024	-	13	2037	34068	89694	ENSMUSG00000000278.10	ENSMUST00000000287.8	Scpep1	Scpep1-201	Known	Known	None	0.3499999940395355	None	None	None	None
m54284U_191107_221739/98305691/ccs	PacBio_Cortex_Rep1	mm10_ERCC_SIRV	chr9	103230269	103208877	-	17	2314	28861	75425	ENSMUSG00000032554.15	ENSMUST00000035158.15	Trf	Trf-201	Known	Known	None	0.30000001192092896	None	None	None	None
m54284U_191212_053548/71238087/ccs	PacBio_Hippocampus_Rep1	mm10_ERCC_SIRV	chr4	119294498	119277990	-	8	1513	11897	30736	ENSMUSG00000028639.14	ENSMUST00000079644.12	Ybx1	Ybx1-201	Known	Known	None	0.4000000059604645	None	None	None	None
m54284U_191213_120042/53283469/ccs	PacBio_Hippocampus_Rep2	mm10_ERCC_SIRV	chr18	77773988	77782503	+	12	1846	49639	129684	ENSMUSG00000025428.15	ENSMUST00000026495.14	Atp5a1	Atp5a1-201	Known	Known	None	0.15000000596046448	None	None	None	None
m54284U_191107_221739/126093179/ccs	PacBio_Cortex_Rep1	mm10_ERCC_SIRV	chr16	23107767	23113943	+	11	1881	45010	116587	ENSMUSG00000022884.15	ENSMUST00000023599.12	Eif4a2	Eif4a2-201	Known	Known	None	0.15000000596046448	None	None	None	None
m54284U_191109_043049/104401642/ccs	PacBio_Cortex_Rep2	mm10_ERCC_SIRV	chr1	172297999	172274546	-	23	3325	2961	7331	ENSMUSG00000007097.14	ENSMUST00000085913.10	Atp1a2	Atp1a2-201	Known	Known	None	0.15000000596046448	None	None	None	None
m54284U_191212_053548/41223017/ccs	PacBio_Hippocampus_Rep1	mm10_ERCC_SIRV	chr7	118740754	118841485	+	31	3088	23316	60561	ENSMUSG00000030982.19	ENSMUST00000059390.12	Vps35l	Vps35l-202	Known	Known	None	0.20000000298023224	None	None	None	None
m54284U_191107_221739/6555960/ccs	PacBio_Cortex_Rep1	mm10_ERCC_SIRV	chr14	73385289	73362413	-	6	1609	42113	108791	ENSMUSG00000022108.8	ENSMUST00000022704.8	Itm2b	Itm2b-201	Known	Known	None	0.20000000298023224	None	None	None	None
m54284U_191107_221739/20842917/ccs	PacBio_Cortex_Rep1	mm10_ERCC_SIRV	chr5	129725094	129757556	+	10	1310	15600	40939	ENSMUSG00000029432.12	ENSMUST00000086046.9	Nipsnap2	Nipsnap2-201	Known	Known	None	0.5	None	None	None	None
m54284U_191107_221739/179439595/ccs	PacBio_Cortex_Rep1	mm10_ERCC_SIRV	chr2	93462394	93419116	-	10	1711	5447	14289	ENSMUSG00000027215.13	ENSMUST00000028644.10	Cd82	Cd82-201	Known	Known	None	0.3499999940395355	None	None	None	None
m54284U_191212_053548/45220321/ccs	PacBio_Hippocampus_Rep1	mm10_ERCC_SIRV	chr11	88955388	88924024	-	13	2016	34068	89694	ENSMUSG00000000278.10	ENSMUST00000000287.8	Scpep1	Scpep1-201	Known	Known	None	0.3499999940395355	None	None	None	None
m54284U_191107_221739/161941376/ccs	PacBio_Cortex_Rep1	mm10_ERCC_SIRV	chr16	23107767	23113944	+	11	1866	45010	486613	ENSMUSG00000022884.15	ENCODEMT000486613	Eif4a2	ENCODEMT000486613	Known	NNC	None	0.15000000596046448	None	None	None	None
m54284U_191212_053548/72943084/ccs	PacBio_Hippocampus_Rep1	mm10_ERCC_SIRV	chr4	119294499	119277990	-	7	1423	11897	486978	ENSMUSG00000028639.14	ENCODEMT000486978	Ybx1	ENCODEMT000486978	Known	NIC	None	0.4000000059604645	None	None	None	None
m54284U_191213_120042/53347250/ccs	PacBio_Hippocampus_Rep2	mm10_ERCC_SIRV	chr18	77773988	77782866	+	12	2209	49639	129684	ENSMUSG00000025428.15	ENSMUST00000026495.14	Atp5a1	Atp5a1-201	Known	Known	None	0.25	None	None	None	None
m54284U_191212_053548/46138861/ccs	PacBio_Hippocampus_Rep1	mm10_ERCC_SIRV	chr7	118740754	118841484	+	31	3087	23316	60561	ENSMUSG00000030982.19	ENSMUST00000059390.12	Vps35l	Vps35l-202	Known	Known	None	0.20000000298023224	None	None	None	None
m54284U_191109_043049/109971946/ccs	PacBio_Cortex_Rep2	mm10_ERCC_SIRV	chr1	172297998	172274546	-	23	3324	2961	7331	ENSMUSG00000007097.14	ENSMUST00000085913.10	Atp1a2	Atp1a2-201	Known	Known	None	0.15000000596046448	None	None	None	None
m54284U_191107_221739/98305945/ccs	PacBio_Cortex_Rep1	mm10_ERCC_SIRV	chr9	103230269	103208877	-	17	2314	28861	75425	ENSMUSG00000032554.15	ENSMUST00000035158.15	Trf	Trf-201	Known	Known	None	0.30000001192092896	None	None	None	None
m54284U_191109_043049/8587326/ccs	PacBio_Cortex_Rep2	mm10_ERCC_SIRV	chr16	23107767	23113943	+	11	1881	45010	116587	ENSMUSG00000022884.15	ENSMUST00000023599.12	Eif4a2	Eif4a2-201	Known	Known	None	0.15000000596046448	None	None	None	None
m54284U_191107_221739/50006675/ccs	PacBio_Cortex_Rep1	mm10_ERCC_SIRV	chr5	129725094	129758250	+	10	2004	15600	40939	ENSMUSG00000029432.12	ENSMUST00000086046.9	Nipsnap2	Nipsnap2-201	Known	Known	None	0.30000001192092896	None	None	None	None
m54284U_191107_221739/6752062/ccs	PacBio_Cortex_Rep1	mm10_ERCC_SIRV	chr14	73385305	73362413	-	6	1625	42113	108791	ENSMUSG00000022108.8	ENSMUST00000022704.8	Itm2b	Itm2b-201	Known	Known	None	0.20000000298023224	None	None	None	None
m54284U_191212_053548/74515058/ccs	PacBio_Hippocampus_Rep1	mm10_ERCC_SIRV	chr4	119294500	119277990	-	8	1509	11897	30736	ENSMUSG00000028639.14	ENSMUST00000079644.12	Ybx1	Ybx1-201	Known	Known	None	0.4000000059604645	None	None	None	None
m54284U_191212_053548/54395845/ccs	PacBio_Hippocampus_Rep1	mm10_ERCC_SIRV	chr7	118740754	118841486	+	31	3089	23316	60561	ENSMUSG00000030982.19	ENSMUST00000059390.12	Vps35l	Vps35l-202	Known	Known	None	0.20000000298023224	None	None	None	None
m54284U_191212_053548/45286617/ccs	PacBio_Hippocampus_Rep1	mm10_ERCC_SIRV	chr11	88955386	88924024	-	13	2014	34068	89694	ENSMUSG00000000278.10	ENSMUST00000000287.8	Scpep1	Scpep1-201	Known	Known	None	0.3499999940395355	None	None	None	None
m54284U_191213_120042/53545362/ccs	PacBio_Hippocampus_Rep2	mm10_ERCC_SIRV	chr18	77773988	77782866	+	12	2209	49639	129684	ENSMUSG00000025428.15	ENSMUST00000026495.14	Atp5a1	Atp5a1-201	Known	Known	None	0.25	None	None	None	None
m54284U_191109_043049/32245698/ccs	PacBio_Cortex_Rep2	mm10_ERCC_SIRV	chr16	23107767	23113812	+	11	1750	45010	116587	ENSMUSG00000022884.15	ENSMUST00000023599.12	Eif4a2	Eif4a2-201	Known	Known	None	0.25	None	None	None	None
m54284U_191107_221739/180487443/ccs	PacBio_Cortex_Rep1	mm10_ERCC_SIRV	chr2	93462394	93419116	-	10	1711	5447	14289	ENSMUSG00000027215.13	ENSMUST00000028644.10	Cd82	Cd82-201	Known	Known	None	0.3499999940395355	None	None	None	None
m54284U_191107_221739/98372370/ccs	PacBio_Cortex_Rep1	mm10_ERCC_SIRV	chr9	103230272	103208877	-	17	2317	28861	75425	ENSMUSG00000032554.15	ENSMUST00000035158.15	Trf	Trf-201	Known	Known	None	0.30000001192092896	None	None	None	None
m54284U_191109_043049/112001859/ccs	PacBio_Cortex_Rep2	mm10_ERCC_SIRV	chr1	172297994	172274546	-	23	3320	2961	7331	ENSMUSG00000007097.14	ENSMUST00000085913.10	Atp1a2	Atp1a2-201	Known	Known	None	0.15000000596046448	None	None	None	None
m54284U_191212_053548/76349970/ccs	PacBio_Hippocampus_Rep1	mm10_ERCC_SIRV	chr4	119294498	119277990	-	8	1513	11897	30736	ENSMUSG00000028639.14	ENSMUST00000079644.12	Ybx1	Ybx1-201	Known	Known	None	0.4000000059604645	None	None	None	None
m54284U_191107_221739/59179313/ccs	PacBio_Cortex_Rep1	mm10_ERCC_SIRV	chr5	129725094	129758248	+	10	2002	15600	40939	ENSMUSG00000029432.12	ENSMUST00000086046.9	Nipsnap2	Nipsnap2-201	Known	Known	None	0.25	None	None	None	None
m54284U_191212_053548/59705451/ccs	PacBio_Hippocampus_Rep1	mm10_ERCC_SIRV	chr7	118740754	118841484	+	31	3087	23316	60561	ENSMUSG00000030982.19	ENSMUST00000059390.12	Vps35l	Vps35l-202	Known	Known	None	0.20000000298023224	None	None	None	None
m54284U_191109_043049/37552426/ccs	PacBio_Cortex_Rep2	mm10_ERCC_SIRV	chr16	23107767	23113946	+	11	1884	45010	116587	ENSMUSG00000022884.15	ENSMUST00000023599.12	Eif4a2	Eif4a2-201	Known	Known	None	0.20000000298023224	None	None	None	None
m54284U_191107_221739/9439161/ccs	PacBio_Cortex_Rep1	mm10_ERCC_SIRV	chr14	73385266	73362413	-	6	1586	42113	108791	ENSMUSG00000022108.8	ENSMUST00000022704.8	Itm2b	Itm2b-201	Known	Known	None	0.20000000298023224	None	None	None	None
m54284U_191212_053548/51316965/ccs	PacBio_Hippocampus_Rep1	mm10_ERCC_SIRV	chr11	88955426	88924024	-	13	2054	34068	89694	ENSMUSG00000000278.10	ENSMUST00000000287.8	Scpep1	Scpep1-201	Known	Known	None	0.3499999940395355	None	None	None	None
m54284U_191212_053548/79235387/ccs	PacBio_Hippocampus_Rep1	mm10_ERCC_SIRV	chr4	119294501	119277990	-	7	1425	11897	486978	ENSMUSG00000028639.14	ENCODEMT000486978	Ybx1	ENCODEMT000486978	Known	NIC	None	0.4000000059604645	None	None	None	None
m54284U_191213_120042/53676135/ccs	PacBio_Hippocampus_Rep2	mm10_ERCC_SIRV	chr18	77773988	77782866	+	12	2209	49639	129684	ENSMUSG00000025428.15	ENSMUST00000026495.14	Atp5a1	Atp5a1-201	Known	Known	None	0.25	None	None	None	None
m54284U_191212_053548/77333176/ccs	PacBio_Hippocampus_Rep1	mm10_ERCC_SIRV	chr7	118740754	118841485	+	31	3088	23316	60561	ENSMUSG00000030982.19	ENSMUST00000059390.12	Vps35l	Vps35l-202	Known	Known	None	0.20000000298023224	None	None	None	None
m54284U_191107_221739/98437859/ccs	PacBio_Cortex_Rep1	mm10_ERCC_SIRV	chr9	103230261	103208877	-	17	2306	28861	75425	ENSMUSG00000032554.15	ENSMUST00000035158.15	Trf	Trf-201	Known	Known	None	0.30000001192092896	None	None	None	None
m54284U_191109_043049/152307626/ccs	PacBio_Cortex_Rep2	mm10_ERCC_SIRV	chr16	23107767	23113946	+	11	1887	45010	116603	ENSMUSG00000022884.15	ENSMUST00000115341.10	Eif4a2	Eif4a2-203	Known	Known	None	0.20000000298023224	None	None	None	None
m54284U_191107_221739/63636963/ccs	PacBio_Cortex_Rep1	mm10_ERCC_SIRV	chr5	129725094	129758326	+	10	2080	15600	40939	ENSMUSG00000029432.12	ENSMUST00000086046.9	Nipsnap2	Nipsnap2-201	Known	Known	None	0.25	None	None	None	None
m54284U_191109_043049/112657453/ccs	PacBio_Cortex_Rep2	mm10_ERCC_SIRV	chr1	172297994	172274546	-	23	3320	2961	7331	ENSMUSG00000007097.14	ENSMUST00000085913.10	Atp1a2	Atp1a2-201	Known	Known	None	0.15000000596046448	None	None	None	None
m54284U_191212_053548/79497545/ccs	PacBio_Hippocampus_Rep1	mm10_ERCC_SIRV	chr4	119294501	119277990	-	7	1425	11897	486978	ENSMUSG00000028639.14	ENCODEMT000486978	Ybx1	ENCODEMT000486978	Known	NIC	None	0.4000000059604645	None	None	None	None
m54284U_191109_043049/170197909/ccs	PacBio_Cortex_Rep2	mm10_ERCC_SIRV	chr16	23107767	23113940	+	11	1878	45010	116587	ENSMUSG00000022884.15	ENSMUST00000023599.12	Eif4a2	Eif4a2-201	Known	Known	None	0.20000000298023224	None	None	None	None
m54284U_191107_221739/9701713/ccs	PacBio_Cortex_Rep1	mm10_ERCC_SIRV	chr14	73385305	73362413	-	6	1625	42113	108791	ENSMUSG00000022108.8	ENSMUST00000022704.8	Itm2b	Itm2b-201	Known	Known	None	0.20000000298023224	None	None	None	None
m54284U_191212_053548/84017270/ccs	PacBio_Hippocampus_Rep1	mm10_ERCC_SIRV	chr7	118740754	118841485	+	31	3088	23316	60561	ENSMUSG00000030982.19	ENSMUST00000059390.12	Vps35l	Vps35l-202	Known	Known	None	0.20000000298023224	None	None	None	None
m54284U_191109_043049/123537643/ccs	PacBio_Cortex_Rep2	mm10_ERCC_SIRV	chr2	93462400	93419116	-	10	1717	5447	14289	ENSMUSG00000027215.13	ENSMUST00000028644.10	Cd82	Cd82-201	Known	Known	None	0.3499999940395355	None	None	None	None
m54284U_191212_053548/52298330/ccs	PacBio_Hippocampus_Rep1	mm10_ERCC_SIRV	chr11	88955407	88924024	-	13	2035	34068	89694	ENSMUSG00000000278.10	ENSMUST00000000287.8	Scpep1	Scpep1-201	Known	Known	None	0.3499999940395355	None	None	None	None
m54284U_191213_120042/54067509/ccs	PacBio_Hippocampus_Rep2	mm10_ERCC_SIRV	chr18	77773988	77782512	+	12	1855	49639	129684	ENSMUSG00000025428.15	ENSMUST00000026495.14	Atp5a1	Atp5a1-201	Known	Known	None	0.05000000074505806	None	None	None	None
m54284U_191107_221739/98633961/ccs	PacBio_Cortex_Rep1	mm10_ERCC_SIRV	chr9	103230269	103208877	-	17	2314	28861	75425	ENSMUSG00000032554.15	ENSMUST00000035158.15	Trf	Trf-201	Known	Known	None	0.30000001192092896	None	None	None	None
m54284U_191107_221739/74122640/ccs	PacBio_Cortex_Rep1	mm10_ERCC_SIRV	chr5	129725094	129758332	+	10	2086	15600	40939	ENSMUSG00000029432.12	ENSMUST00000086046.9	Nipsnap2	Nipsnap2-201	Known	Known	None	0.20000000298023224	None	None	None	None
m54284U_191212_053548/79563414/ccs	PacBio_Hippocampus_Rep1	mm10_ERCC_SIRV	chr4	119294500	119277990	-	8	1515	11897	30736	ENSMUSG00000028639.14	ENSMUST00000079644.12	Ybx1	Ybx1-201	Known	Known	None	0.4000000059604645	None	None	None	None
m54284U_191109_043049/119539422/ccs	PacBio_Cortex_Rep2	mm10_ERCC_SIRV	chr1	172297999	172274546	-	23	3325	2961	7331	ENSMUSG00000007097.14	ENSMUST00000085913.10	Atp1a2	Atp1a2-201	Known	Known	None	0.15000000596046448	None	None	None	None
m54284U_191212_053548/110168434/ccs	PacBio_Hippocampus_Rep1	mm10_ERCC_SIRV	chr7	118740754	118841485	+	31	3088	23316	60561	ENSMUSG00000030982.19	ENSMUST00000059390.12	Vps35l	Vps35l-202	Known	Known	None	0.20000000298023224	None	None	None	None
m54284U_191213_120042/26216794/ccs	PacBio_Hippocampus_Rep2	mm10_ERCC_SIRV	chr16	23107767	23113945	+	11	1883	45010	116587	ENSMUSG00000022884.15	ENSMUST00000023599.12	Eif4a2	Eif4a2-201	Known	Known	None	0.20000000298023224	None	None	None	None
m54284U_191107_221739/10421753/ccs	PacBio_Cortex_Rep1	mm10_ERCC_SIRV	chr14	73385242	73362413	-	6	1562	42113	108791	ENSMUSG00000022108.8	ENSMUST00000022704.8	Itm2b	Itm2b-201	Known	Known	None	0.20000000298023224	None	None	None	None
m54284U_191212_053548/80087703/ccs	PacBio_Hippocampus_Rep1	mm10_ERCC_SIRV	chr4	119294498	119277990	-	8	1513	11897	30736	ENSMUSG00000028639.14	ENSMUST00000079644.12	Ybx1	Ybx1-201	Known	Known	None	0.4000000059604645	None	None	None	None
m54284U_191213_120042/54527427/ccs	PacBio_Hippocampus_Rep2	mm10_ERCC_SIRV	chr18	77773988	77782866	+	12	2209	49639	129684	ENSMUSG00000025428.15	ENSMUST00000026495.14	Atp5a1	Atp5a1-201	Known	Known	None	0.25	None	None	None	None
m54284U_191213_120042/32964923/ccs	PacBio_Hippocampus_Rep2	mm10_ERCC_SIRV	chr16	23107767	23113945	+	11	1902	45010	116603	ENSMUSG00000022884.15	ENSMUST00000115341.10	Eif4a2	Eif4a2-203	Known	Known	None	0.20000000298023224	None	None	None	None
m54284U_191107_221739/82904025/ccs	PacBio_Cortex_Rep1	mm10_ERCC_SIRV	chr5	129725094	129758249	+	10	2003	15600	40939	ENSMUSG00000029432.12	ENSMUST00000086046.9	Nipsnap2	Nipsnap2-201	Known	Known	None	0.30000001192092896	None	None	None	None
m54284U_191107_221739/98634252/ccs	PacBio_Cortex_Rep1	mm10_ERCC_SIRV	chr9	103230270	103208877	-	17	2315	28861	75425	ENSMUSG00000032554.15	ENSMUST00000035158.15	Trf	Trf-201	Known	Known	None	0.30000001192092896	None	None	None	None
m54284U_191212_053548/112656590/ccs	PacBio_Hippocampus_Rep1	mm10_ERCC_SIRV	chr7	118740754	118841478	+	31	3081	23316	60561	ENSMUSG00000030982.19	ENSMUST00000059390.12	Vps35l	Vps35l-202	Known	Known	None	0.20000000298023224	None	None	None	None
m54284U_191212_053548/54004273/ccs	PacBio_Hippocampus_Rep1	mm10_ERCC_SIRV	chr11	88955380	88924024	-	13	2008	34068	89694	ENSMUSG00000000278.10	ENSMUST00000000287.8	Scpep1	Scpep1-201	Known	Known	None	0.3499999940395355	None	None	None	None
m54284U_191109_043049/122554893/ccs	PacBio_Cortex_Rep2	mm10_ERCC_SIRV	chr1	172297998	172274546	-	23	3324	2961	7331	ENSMUSG00000007097.14	ENSMUST00000085913.10	Atp1a2	Atp1a2-201	Known	Known	None	0.15000000596046448	None	None	None	None
m54284U_191109_043049/155518147/ccs	PacBio_Cortex_Rep2	mm10_ERCC_SIRV	chr2	93462398	93419116	-	9	1639	5447	14288	ENSMUSG00000027215.13	ENSMUST00000099696.7	Cd82	Cd82-202	Known	Known	None	0.3499999940395355	None	None	None	None
m54284U_191212_053548/81920490/ccs	PacBio_Hippocampus_Rep1	mm10_ERCC_SIRV	chr4	119294498	119277990	-	8	1513	11897	30736	ENSMUSG00000028639.14	ENSMUST00000079644.12	Ybx1	Ybx1-201	Known	Known	None	0.4000000059604645	None	None	None	None
m54284U_191212_053548/1246377/ccs	PacBio_Hippocampus_Rep1	mm10_ERCC_SIRV	chr2	93433906	93419116	-	7	1425	5447	487094	ENSMUSG00000027215.13	ENCODEMT000487094	Cd82	ENCODEMT000487094	Known	NNC	None	0.3499999940395355	None	None	None	None
m54284U_191213_120042/47121015/ccs	PacBio_Hippocampus_Rep2	mm10_ERCC_SIRV	chr16	23107767	23113946	+	11	1887	45010	116603	ENSMUSG00000022884.15	ENSMUST00000115341.10	Eif4a2	Eif4a2-203	Known	Known	None	0.20000000298023224	None	None	None	None
m54284U_191212_053548/121898985/ccs	PacBio_Hippocampus_Rep1	mm10_ERCC_SIRV	chr7	118740754	118841486	+	31	3089	23316	60561	ENSMUSG00000030982.19	ENSMUST00000059390.12	Vps35l	Vps35l-202	Known	Known	None	0.20000000298023224	None	None	None	None
m54284U_191213_120042/54724195/ccs	PacBio_Hippocampus_Rep2	mm10_ERCC_SIRV	chr18	77773988	77782864	+	12	2207	49639	129684	ENSMUSG00000025428.15	ENSMUST00000026495.14	Atp5a1	Atp5a1-201	Known	Known	None	0.20000000298023224	None	None	None	None
m54284U_191107_221739/10618783/ccs	PacBio_Cortex_Rep1	mm10_ERCC_SIRV	chr14	73385295	73362413	-	6	1615	42113	108791	ENSMUSG00000022108.8	ENSMUST00000022704.8	Itm2b	Itm2b-201	Known	Known	None	0.20000000298023224	None	None	None	None
m54284U_191107_221739/83099739/ccs	PacBio_Cortex_Rep1	mm10_ERCC_SIRV	chr5	129725094	129758241	+	10	1995	15600	40939	ENSMUSG00000029432.12	ENSMUST00000086046.9	Nipsnap2	Nipsnap2-201	Known	Known	None	0.30000001192092896	None	None	None	None
m54284U_191212_053548/83558652/ccs	PacBio_Hippocampus_Rep1	mm10_ERCC_SIRV	chr4	119294500	119277990	-	8	1515	11897	30736	ENSMUSG00000028639.14	ENSMUST00000079644.12	Ybx1	Ybx1-201	Known	Known	None	0.4000000059604645	None	None	None	None
m54284U_191107_221739/98634472/ccs	PacBio_Cortex_Rep1	mm10_ERCC_SIRV	chr9	103230269	103208877	-	17	2314	28861	75425	ENSMUSG00000032554.15	ENSMUST00000035158.15	Trf	Trf-201	Known	Known	None	0.30000001192092896	None	None	None	None
m54284U_191213_120042/90899397/ccs	PacBio_Hippocampus_Rep2	mm10_ERCC_SIRV	chr16	23107767	23113946	+	11	1884	45010	116587	ENSMUSG00000022884.15	ENSMUST00000023599.12	Eif4a2	Eif4a2-201	Known	Known	None	0.20000000298023224	None	None	None	None
m54284U_191109_043049/125567445/ccs	PacBio_Cortex_Rep2	mm10_ERCC_SIRV	chr1	172297999	172274546	-	23	3325	2961	7331	ENSMUSG00000007097.14	ENSMUST00000085913.10	Atp1a2	Atp1a2-201	Known	Known	None	0.15000000596046448	None	None	None	None
m54284U_191212_053548/56625731/ccs	PacBio_Hippocampus_Rep1	mm10_ERCC_SIRV	chr11	88955426	88924024	-	13	2054	34068	89694	ENSMUSG00000000278.10	ENSMUST00000000287.8	Scpep1	Scpep1-201	Known	Known	None	0.3499999940395355	None	None	None	None
m54284U_191212_053548/122226435/ccs	PacBio_Hippocampus_Rep1	mm10_ERCC_SIRV	chr7	118740754	118841486	+	31	3089	23316	60561	ENSMUSG00000030982.19	ENSMUST00000059390.12	Vps35l	Vps35l-202	Known	Known	None	0.20000000298023224	None	None	None	None
m54284U_191213_120042/136250388/ccs	PacBio_Hippocampus_Rep2	mm10_ERCC_SIRV	chr16	23107767	23113944	+	11	1882	45010	116587	ENSMUSG00000022884.15	ENSMUST00000023599.12	Eif4a2	Eif4a2-201	Known	Known	None	0.20000000298023224	None	None	None	None
m54284U_191212_053548/85789463/ccs	PacBio_Hippocampus_Rep1	mm10_ERCC_SIRV	chr4	119294488	119277988	-	7	3739	11897	487014	ENSMUSG00000028639.14	ENCODEMT000487014	Ybx1	ENCODEMT000487014	Known	NIC	None	0.4000000059604645	None	None	None	None
m54284U_191107_221739/84214212/ccs	PacBio_Cortex_Rep1	mm10_ERCC_SIRV	chr5	129725094	129757630	+	10	1384	15600	40939	ENSMUSG00000029432.12	ENSMUST00000086046.9	Nipsnap2	Nipsnap2-201	Known	Known	None	0.25	None	None	None	None
m54284U_191107_221739/11995001/ccs	PacBio_Cortex_Rep1	mm10_ERCC_SIRV	chr14	73368366	73362413	-	5	1268	42113	108792	ENSMUSG00000022108.8	ENSMUST00000226722.1	Itm2b	Itm2b-202	Known	Known	None	0.20000000298023224	None	None	None	None
m54284U_191212_053548/124453120/ccs	PacBio_Hippocampus_Rep1	mm10_ERCC_SIRV	chr7	118740754	118841488	+	31	3091	23316	60561	ENSMUSG00000030982.19	ENSMUST00000059390.12	Vps35l	Vps35l-202	Known	Known	None	0.15000000596046448	None	None	None	None
m54284U_191213_120042/55902728/ccs	PacBio_Hippocampus_Rep2	mm10_ERCC_SIRV	chr18	77773988	77782865	+	12	2208	49639	129684	ENSMUSG00000025428.15	ENSMUST00000026495.14	Atp5a1	Atp5a1-201	Known	Known	None	0.20000000298023224	None	None	None	None
m54284U_191107_221739/98698264/ccs	PacBio_Cortex_Rep1	mm10_ERCC_SIRV	chr9	103230268	103208877	-	17	2313	28861	75425	ENSMUSG00000032554.15	ENSMUST00000035158.15	Trf	Trf-201	Known	Known	None	0.30000001192092896	None	None	None	None
m54284U_191212_053548/5113303/ccs	PacBio_Hippocampus_Rep1	mm10_ERCC_SIRV	chr2	93462398	93419116	-	10	1715	5447	14289	ENSMUSG00000027215.13	ENSMUST00000028644.10	Cd82	Cd82-201	Known	Known	None	0.3499999940395355	None	None	None	None
m54284U_191109_043049/127796850/ccs	PacBio_Cortex_Rep2	mm10_ERCC_SIRV	chr1	172298000	172274546	-	23	3326	2961	7331	ENSMUSG00000007097.14	ENSMUST00000085913.10	Atp1a2	Atp1a2-201	Known	Known	None	0.15000000596046448	None	None	None	None
m54284U_191107_221739/3474758/ccs	PacBio_Cortex_Rep1	mm10_ERCC_SIRV	chr16	23107820	23113944	+	11	1879	45010	483301	ENSMUSG00000022884.15	ENCODEMT000483301	Eif4a2	ENCODEMT000483301	Known	NNC	None	0.20000000298023224	None	None	None	None
m54284U_191212_053548/87032139/ccs	PacBio_Hippocampus_Rep1	mm10_ERCC_SIRV	chr4	119294499	119277990	-	7	1423	11897	486978	ENSMUSG00000028639.14	ENCODEMT000486978	Ybx1	ENCODEMT000486978	Known	NIC	None	0.4000000059604645	None	None	None	None
m54284U_191212_053548/56755118/ccs	PacBio_Hippocampus_Rep1	mm10_ERCC_SIRV	chr11	88955397	88924024	-	13	2025	34068	89694	ENSMUSG00000000278.10	ENSMUST00000000287.8	Scpep1	Scpep1-201	Known	Known	None	0.3499999940395355	None	None	None	None
m54284U_191107_221739/85001336/ccs	PacBio_Cortex_Rep1	mm10_ERCC_SIRV	chr5	129725094	129758326	+	10	2080	15600	40939	ENSMUSG00000029432.12	ENSMUST00000086046.9	Nipsnap2	Nipsnap2-201	Known	Known	None	0.25	None	None	None	None
m54284U_191212_053548/124848291/ccs	PacBio_Hippocampus_Rep1	mm10_ERCC_SIRV	chr7	118740754	118841481	+	31	3084	23316	60561	ENSMUSG00000030982.19	ENSMUST00000059390.12	Vps35l	Vps35l-202	Known	Known	None	0.20000000298023224	None	None	None	None
m54284U_191107_221739/9371903/ccs	PacBio_Cortex_Rep1	mm10_ERCC_SIRV	chr16	23107768	23113944	+	11	1881	45010	116587	ENSMUSG00000022884.15	ENSMUST00000023599.12	Eif4a2	Eif4a2-201	Known	Known	None	0.20000000298023224	None	None	None	None
m54284U_191107_221739/12978877/ccs	PacBio_Cortex_Rep1	mm10_ERCC_SIRV	chr14	73385287	73362413	-	6	1607	42113	108791	ENSMUSG00000022108.8	ENSMUST00000022704.8	Itm2b	Itm2b-201	Known	Known	None	0.20000000298023224	None	None	None	None
m54284U_191212_053548/87294801/ccs	PacBio_Hippocampus_Rep1	mm10_ERCC_SIRV	chr4	119294498	119277990	-	8	1513	11897	30736	ENSMUSG00000028639.14	ENSMUST00000079644.12	Ybx1	Ybx1-201	Known	Known	None	0.4000000059604645	None	None	None	None
m54284U_191107_221739/98698389/ccs	PacBio_Cortex_Rep1	mm10_ERCC_SIRV	chr9	103230269	103208877	-	17	2314	28861	75425	ENSMUSG00000032554.15	ENSMUST00000035158.15	Trf	Trf-201	Known	Known	None	0.30000001192092896	None	None	None	None
m54284U_191213_120042/57346015/ccs	PacBio_Hippocampus_Rep2	mm10_ERCC_SIRV	chr18	77773988	77782511	+	12	1854	49639	129684	ENSMUSG00000025428.15	ENSMUST00000026495.14	Atp5a1	Atp5a1-201	Known	Known	None	0.05000000074505806	None	None	None	None
m54284U_191109_043049/128846206/ccs	PacBio_Cortex_Rep2	mm10_ERCC_SIRV	chr1	172297994	172274546	-	23	3320	2961	7331	ENSMUSG00000007097.14	ENSMUST00000085913.10	Atp1a2	Atp1a2-201	Known	Known	None	0.15000000596046448	None	None	None	None
m54284U_191107_221739/16975674/ccs	PacBio_Cortex_Rep1	mm10_ERCC_SIRV	chr16	23107768	23113946	+	11	1886	45010	116603	ENSMUSG00000022884.15	ENSMUST00000115341.10	Eif4a2	Eif4a2-203	Known	Known	None	0.20000000298023224	None	None	None	None
m54284U_191212_053548/125698410/ccs	PacBio_Hippocampus_Rep1	mm10_ERCC_SIRV	chr7	118740754	118841484	+	31	3087	23316	60561	ENSMUSG00000030982.19	ENSMUST00000059390.12	Vps35l	Vps35l-202	Known	Known	None	0.20000000298023224	None	None	None	None
m54284U_191107_221739/100926086/ccs	PacBio_Cortex_Rep1	mm10_ERCC_SIRV	chr5	129725094	129758248	+	10	2002	15600	40939	ENSMUSG00000029432.12	ENSMUST00000086046.9	Nipsnap2	Nipsnap2-201	Known	Known	None	0.25	None	None	None	None
m54284U_191212_053548/7014738/ccs	PacBio_Hippocampus_Rep1	mm10_ERCC_SIRV	chr2	93462398	93419116	-	10	1715	5447	14289	ENSMUSG00000027215.13	ENSMUST00000028644.10	Cd82	Cd82-201	Known	Known	None	0.3499999940395355	None	None	None	None
m54284U_191212_053548/56822546/ccs	PacBio_Hippocampus_Rep1	mm10_ERCC_SIRV	chr11	88955381	88924024	-	13	2009	34068	89694	ENSMUSG00000000278.10	ENSMUST00000000287.8	Scpep1	Scpep1-201	Known	Known	None	0.3499999940395355	None	None	None	None
m54284U_191212_053548/90047824/ccs	PacBio_Hippocampus_Rep1	mm10_ERCC_SIRV	chr4	119294498	119277990	-	8	1513	11897	30736	ENSMUSG00000028639.14	ENSMUST00000079644.12	Ybx1	Ybx1-201	Known	Known	None	0.4000000059604645	None	None	None	None
m54284U_191107_221739/38012389/ccs	PacBio_Cortex_Rep1	mm10_ERCC_SIRV	chr16	23107768	23113937	+	11	1874	45010	116587	ENSMUSG00000022884.15	ENSMUST00000023599.12	Eif4a2	Eif4a2-201	Known	Known	None	0.25	None	None	None	None
m54284U_191107_221739/14748282/ccs	PacBio_Cortex_Rep1	mm10_ERCC_SIRV	chr14	73385257	73362413	-	6	1577	42113	108791	ENSMUSG00000022108.8	ENSMUST00000022704.8	Itm2b	Itm2b-201	Known	Known	None	0.20000000298023224	None	None	None	None
m54284U_191107_221739/98763418/ccs	PacBio_Cortex_Rep1	mm10_ERCC_SIRV	chr9	103230269	103208877	-	17	2314	28861	75425	ENSMUSG00000032554.15	ENSMUST00000035158.15	Trf	Trf-201	Known	Known	None	0.30000001192092896	None	None	None	None
m54284U_191212_053548/129566245/ccs	PacBio_Hippocampus_Rep1	mm10_ERCC_SIRV	chr7	118740754	118841485	+	31	3088	23316	60561	ENSMUSG00000030982.19	ENSMUST00000059390.12	Vps35l	Vps35l-202	Known	Known	None	0.20000000298023224	None	None	None	None
m54284U_191213_120042/57541058/ccs	PacBio_Hippocampus_Rep2	mm10_ERCC_SIRV	chr18	77773988	77782866	+	12	2209	49639	129684	ENSMUSG00000025428.15	ENSMUST00000026495.14	Atp5a1	Atp5a1-201	Known	Known	None	0.25	None	None	None	None
m54284U_191109_043049/131663052/ccs	PacBio_Cortex_Rep2	mm10_ERCC_SIRV	chr1	172297994	172274546	-	23	3320	2961	7331	ENSMUSG00000007097.14	ENSMUST00000085913.10	Atp1a2	Atp1a2-201	Known	Known	None	0.15000000596046448	None	None	None	None
m54284U_191212_053548/90440369/ccs	PacBio_Hippocampus_Rep1	mm10_ERCC_SIRV	chr4	119294498	119277990	-	8	1513	11897	30736	ENSMUSG00000028639.14	ENSMUST00000079644.12	Ybx1	Ybx1-201	Known	Known	None	0.4000000059604645	None	None	None	None
m54284U_191107_221739/106564202/ccs	PacBio_Cortex_Rep1	mm10_ERCC_SIRV	chr5	129725094	129758247	+	10	2001	15600	40939	ENSMUSG00000029432.12	ENSMUST00000086046.9	Nipsnap2	Nipsnap2-201	Known	Known	None	0.25	None	None	None	None
m54284U_191107_221739/39650483/ccs	PacBio_Cortex_Rep1	mm10_ERCC_SIRV	chr16	23107768	23113945	+	11	1876	45010	116587	ENSMUSG00000022884.15	ENSMUST00000023599.12	Eif4a2	Eif4a2-201	Known	Known	None	0.20000000298023224	None	None	None	None
m54284U_191212_053548/134023650/ccs	PacBio_Hippocampus_Rep1	mm10_ERCC_SIRV	chr7	118740754	118841486	+	31	3089	23316	60561	ENSMUSG00000030982.19	ENSMUST00000059390.12	Vps35l	Vps35l-202	Known	Known	None	0.20000000298023224	None	None	None	None
m54284U_191212_053548/57607325/ccs	PacBio_Hippocampus_Rep1	mm10_ERCC_SIRV	chr11	88955386	88924024	-	13	2014	34068	89694	ENSMUSG00000000278.10	ENSMUST00000000287.8	Scpep1	Scpep1-201	Known	Known	None	0.3499999940395355	None	None	None	None
m54284U_191212_053548/90440818/ccs	PacBio_Hippocampus_Rep1	mm10_ERCC_SIRV	chr4	119294498	119277990	-	8	1513	11897	30736	ENSMUSG00000028639.14	ENSMUST00000079644.12	Ybx1	Ybx1-201	Known	Known	None	0.4000000059604645	None	None	None	None
m54284U_191107_221739/45877276/ccs	PacBio_Cortex_Rep1	mm10_ERCC_SIRV	chr16	23107768	23113946	+	11	1883	45010	116587	ENSMUSG00000022884.15	ENSMUST00000023599.12	Eif4a2	Eif4a2-201	Known	Known	None	0.20000000298023224	None	None	None	None
m54284U_191107_221739/98764022/ccs	PacBio_Cortex_Rep1	mm10_ERCC_SIRV	chr9	103230270	103208877	-	17	2306	28861	75425	ENSMUSG00000032554.15	ENSMUST00000035158.15	Trf	Trf-201	Known	Known	None	0.30000001192092896	None	None	None	None
m54284U_191107_221739/15730096/ccs	PacBio_Cortex_Rep1	mm10_ERCC_SIRV	chr14	73385305	73362413	-	6	1625	42113	108791	ENSMUSG00000022108.8	ENSMUST00000022704.8	Itm2b	Itm2b-201	Known	Known	None	0.20000000298023224	None	None	None	None
m54284U_191109_043049/137955065/ccs	PacBio_Cortex_Rep2	mm10_ERCC_SIRV	chr1	172297999	172274546	-	23	3325	2961	7331	ENSMUSG00000007097.14	ENSMUST00000085913.10	Atp1a2	Atp1a2-201	Known	Known	None	0.15000000596046448	None	None	None	None
m54284U_191213_120042/58262871/ccs	PacBio_Hippocampus_Rep2	mm10_ERCC_SIRV	chr18	77773988	77782866	+	12	2209	49639	129684	ENSMUSG00000025428.15	ENSMUST00000026495.14	Atp5a1	Atp5a1-201	Known	Known	None	0.25	None	None	None	None
m54284U_191107_221739/123013952/ccs	PacBio_Cortex_Rep1	mm10_ERCC_SIRV	chr5	129725094	129758325	+	10	2079	15600	40939	ENSMUSG00000029432.12	ENSMUST00000086046.9	Nipsnap2	Nipsnap2-201	Known	Known	None	0.25	None	None	None	None
m54284U_191212_053548/21432919/ccs	PacBio_Hippocampus_Rep1	mm10_ERCC_SIRV	chr2	93462398	93419116	-	9	1639	5447	14288	ENSMUSG00000027215.13	ENSMUST00000099696.7	Cd82	Cd82-202	Known	Known	None	0.3499999940395355	None	None	None	None
m54284U_191212_053548/140445348/ccs	PacBio_Hippocampus_Rep1	mm10_ERCC_SIRV	chr7	118740754	118841486	+	31	3089	23316	60561	ENSMUSG00000030982.19	ENSMUST00000059390.12	Vps35l	Vps35l-202	Known	Known	None	0.20000000298023224	None	None	None	None
m54284U_191107_221739/47843630/ccs	PacBio_Cortex_Rep1	mm10_ERCC_SIRV	chr16	23107768	23113944	+	11	1884	45010	116603	ENSMUSG00000022884.15	ENSMUST00000115341.10	Eif4a2	Eif4a2-203	Known	Known	None	0.20000000298023224	None	None	None	None
m54284U_191212_053548/91685721/ccs	PacBio_Hippocampus_Rep1	mm10_ERCC_SIRV	chr4	119294499	119277990	-	7	1423	11897	486978	ENSMUSG00000028639.14	ENCODEMT000486978	Ybx1	ENCODEMT000486978	Known	NIC	None	0.4000000059604645	None	None	None	None
m54284U_191212_053548/58001608/ccs	PacBio_Hippocampus_Rep1	mm10_ERCC_SIRV	chr11	88955376	88924024	-	13	2004	34068	89694	ENSMUSG00000000278.10	ENSMUST00000000287.8	Scpep1	Scpep1-201	Known	Known	None	0.3499999940395355	None	None	None	None
m54284U_191107_221739/50135572/ccs	PacBio_Cortex_Rep1	mm10_ERCC_SIRV	chr16	23107768	23113946	+	11	1883	45010	116587	ENSMUSG00000022884.15	ENSMUST00000023599.12	Eif4a2	Eif4a2-201	Known	Known	None	0.20000000298023224	None	None	None	None
m54284U_191212_053548/142805742/ccs	PacBio_Hippocampus_Rep1	mm10_ERCC_SIRV	chr7	118740754	118841487	+	31	3090	23316	60561	ENSMUSG00000030982.19	ENSMUST00000059390.12	Vps35l	Vps35l-202	Known	Known	None	0.15000000596046448	None	None	None	None
m54284U_191109_043049/141559780/ccs	PacBio_Cortex_Rep2	mm10_ERCC_SIRV	chr1	172297999	172274546	-	23	3325	2961	7331	ENSMUSG00000007097.14	ENSMUST00000085913.10	Atp1a2	Atp1a2-201	Known	Known	None	0.15000000596046448	None	None	None	None
m54284U_191213_120042/58263550/ccs	PacBio_Hippocampus_Rep2	mm10_ERCC_SIRV	chr18	77773988	77782865	+	12	2208	49639	129684	ENSMUSG00000025428.15	ENSMUST00000026495.14	Atp5a1	Atp5a1-201	Known	Known	None	0.20000000298023224	None	None	None	None
m54284U_191107_221739/15859789/ccs	PacBio_Cortex_Rep1	mm10_ERCC_SIRV	chr14	73385260	73362413	-	6	1580	42113	108791	ENSMUSG00000022108.8	ENSMUST00000022704.8	Itm2b	Itm2b-201	Known	Known	None	0.20000000298023224	None	None	None	None
m54284U_191107_221739/129960402/ccs	PacBio_Cortex_Rep1	mm10_ERCC_SIRV	chr5	129725094	129757928	+	10	1682	15600	40939	ENSMUSG00000029432.12	ENSMUST00000086046.9	Nipsnap2	Nipsnap2-201	Known	Known	None	0.30000001192092896	None	None	None	None
m54284U_191107_221739/99091763/ccs	PacBio_Cortex_Rep1	mm10_ERCC_SIRV	chr9	103230269	103208877	-	17	2314	28861	75425	ENSMUSG00000032554.15	ENSMUST00000035158.15	Trf	Trf-201	Known	Known	None	0.30000001192092896	None	None	None	None
m54284U_191212_053548/91949199/ccs	PacBio_Hippocampus_Rep1	mm10_ERCC_SIRV	chr4	119294498	119277990	-	8	1513	11897	30736	ENSMUSG00000028639.14	ENSMUST00000079644.12	Ybx1	Ybx1-201	Known	Known	None	0.4000000059604645	None	None	None	None
m54284U_191107_221739/51249442/ccs	PacBio_Cortex_Rep1	mm10_ERCC_SIRV	chr16	23107768	23113931	+	11	1874	45010	116587	ENSMUSG00000022884.15	ENSMUST00000023599.12	Eif4a2	Eif4a2-201	Known	Known	None	0.30000001192092896	None	None	None	None
m54284U_191212_053548/144179868/ccs	PacBio_Hippocampus_Rep1	mm10_ERCC_SIRV	chr7	118740754	118841484	+	31	3087	23316	60561	ENSMUSG00000030982.19	ENSMUST00000059390.12	Vps35l	Vps35l-202	Known	Known	None	0.20000000298023224	None	None	None	None
m54284U_191212_053548/39125261/ccs	PacBio_Hippocampus_Rep1	mm10_ERCC_SIRV	chr2	93462390	93419116	-	10	1707	5447	14289	ENSMUSG00000027215.13	ENSMUST00000028644.10	Cd82	Cd82-201	Known	Known	None	0.3499999940395355	None	None	None	None
m54284U_191212_053548/92143891/ccs	PacBio_Hippocampus_Rep1	mm10_ERCC_SIRV	chr4	119294499	119277990	-	7	1423	11897	486978	ENSMUSG00000028639.14	ENCODEMT000486978	Ybx1	ENCODEMT000486978	Known	NIC	None	0.4000000059604645	None	None	None	None
m54284U_191107_221739/150341144/ccs	PacBio_Cortex_Rep1	mm10_ERCC_SIRV	chr5	129725094	129758249	+	10	2003	15600	40939	ENSMUSG00000029432.12	ENSMUST00000086046.9	Nipsnap2	Nipsnap2-201	Known	Known	None	0.30000001192092896	None	None	None	None
m54284U_191107_221739/54134584/ccs	PacBio_Cortex_Rep1	mm10_ERCC_SIRV	chr16	23107768	23113946	+	11	1883	45010	116587	ENSMUSG00000022884.15	ENSMUST00000023599.12	Eif4a2	Eif4a2-201	Known	Known	None	0.20000000298023224	None	None	None	None
m54284U_191109_043049/142541597/ccs	PacBio_Cortex_Rep2	mm10_ERCC_SIRV	chr1	172298000	172274546	-	23	3326	2961	7331	ENSMUSG00000007097.14	ENSMUST00000085913.10	Atp1a2	Atp1a2-201	Known	Known	None	0.15000000596046448	None	None	None	None
m54284U_191213_120042/58394808/ccs	PacBio_Hippocampus_Rep2	mm10_ERCC_SIRV	chr18	77773988	77782866	+	12	2209	49639	129684	ENSMUSG00000025428.15	ENSMUST00000026495.14	Atp5a1	Atp5a1-201	Known	Known	None	0.25	None	None	None	None
m54284U_191107_221739/16056791/ccs	PacBio_Cortex_Rep1	mm10_ERCC_SIRV	chr14	73385291	73362413	-	6	1611	42113	108791	ENSMUSG00000022108.8	ENSMUST00000022704.8	Itm2b	Itm2b-201	Known	Known	None	0.20000000298023224	None	None	None	None
m54284U_191212_053548/59572302/ccs	PacBio_Hippocampus_Rep1	mm10_ERCC_SIRV	chr11	88955407	88924024	-	13	2035	34068	89694	ENSMUSG00000000278.10	ENSMUST00000000287.8	Scpep1	Scpep1-201	Known	Known	None	0.3499999940395355	None	None	None	None
m54284U_191107_221739/99092451/ccs	PacBio_Cortex_Rep1	mm10_ERCC_SIRV	chr9	103230269	103208877	-	17	2314	28861	75425	ENSMUSG00000032554.15	ENSMUST00000035158.15	Trf	Trf-201	Known	Known	None	0.30000001192092896	None	None	None	None
m54284U_191212_053548/157157541/ccs	PacBio_Hippocampus_Rep1	mm10_ERCC_SIRV	chr7	118740754	118841486	+	31	3089	23316	60561	ENSMUSG00000030982.19	ENSMUST00000059390.12	Vps35l	Vps35l-202	Known	Known	None	0.20000000298023224	None	None	None	None
m54284U_191212_053548/96799416/ccs	PacBio_Hippocampus_Rep1	mm10_ERCC_SIRV	chr4	119294501	119277990	-	8	1516	11897	30736	ENSMUSG00000028639.14	ENSMUST00000079644.12	Ybx1	Ybx1-201	Known	Known	None	0.4000000059604645	None	None	None	None
m54284U_191107_221739/54329813/ccs	PacBio_Cortex_Rep1	mm10_ERCC_SIRV	chr16	23107768	23113946	+	11	1873	45010	116603	ENSMUSG00000022884.15	ENSMUST00000115341.10	Eif4a2	Eif4a2-203	Known	Known	None	0.20000000298023224	None	None	None	None
m54284U_191107_221739/154797768/ccs	PacBio_Cortex_Rep1	mm10_ERCC_SIRV	chr5	129725094	129758249	+	10	2003	15600	40939	ENSMUSG00000029432.12	ENSMUST00000086046.9	Nipsnap2	Nipsnap2-201	Known	Known	None	0.30000001192092896	None	None	None	None
m54284U_191213_120042/58458332/ccs	PacBio_Hippocampus_Rep2	mm10_ERCC_SIRV	chr18	77773988	77782512	+	12	1855	49639	129684	ENSMUSG00000025428.15	ENSMUST00000026495.14	Atp5a1	Atp5a1-201	Known	Known	None	0.05000000074505806	None	None	None	None
m54284U_191109_043049/143395199/ccs	PacBio_Cortex_Rep2	mm10_ERCC_SIRV	chr1	172290759	172274546	-	19	2800	2961	485801	ENSMUSG00000007097.14	ENCODEMT000485801	Atp1a2	ENCODEMT000485801	Known	ISM	Suffix	0.15000000596046448	None	None	None	None
m54284U_191212_053548/162859210/ccs	PacBio_Hippocampus_Rep1	mm10_ERCC_SIRV	chr7	118740754	118841485	+	31	3088	23316	60561	ENSMUSG00000030982.19	ENSMUST00000059390.12	Vps35l	Vps35l-202	Known	Known	None	0.20000000298023224	None	None	None	None
m54284U_191107_221739/63242463/ccs	PacBio_Cortex_Rep1	mm10_ERCC_SIRV	chr16	23107768	23113946	+	11	1883	45010	116587	ENSMUSG00000022884.15	ENSMUST00000023599.12	Eif4a2	Eif4a2-201	Known	Known	None	0.20000000298023224	None	None	None	None
m54284U_191107_221739/16253447/ccs	PacBio_Cortex_Rep1	mm10_ERCC_SIRV	chr14	73385271	73362413	-	6	1584	42113	108791	ENSMUSG00000022108.8	ENSMUST00000022704.8	Itm2b	Itm2b-201	Known	Known	None	0.20000000298023224	None	None	None	None
m54284U_191107_221739/99156541/ccs	PacBio_Cortex_Rep1	mm10_ERCC_SIRV	chr9	103230269	103208877	-	17	2314	28861	75425	ENSMUSG00000032554.15	ENSMUST00000035158.15	Trf	Trf-201	Known	Known	None	0.30000001192092896	None	None	None	None
m54284U_191212_053548/96799491/ccs	PacBio_Hippocampus_Rep1	mm10_ERCC_SIRV	chr4	119294472	119277990	-	8	1487	11897	30736	ENSMUSG00000028639.14	ENSMUST00000079644.12	Ybx1	Ybx1-201	Known	Known	None	0.4000000059604645	None	None	None	None
m54284U_191212_053548/63832369/ccs	PacBio_Hippocampus_Rep1	mm10_ERCC_SIRV	chr11	88955391	88924024	-	13	2019	34068	89694	ENSMUSG00000000278.10	ENSMUST00000000287.8	Scpep1	Scpep1-201	Known	Known	None	0.3499999940395355	None	None	None	None
m54284U_191212_053548/39847798/ccs	PacBio_Hippocampus_Rep1	mm10_ERCC_SIRV	chr2	93462435	93419116	-	10	1752	5447	14289	ENSMUSG00000027215.13	ENSMUST00000028644.10	Cd82	Cd82-201	Known	Known	None	0.3499999940395355	None	None	None	None
m54284U_191107_221739/161022894/ccs	PacBio_Cortex_Rep1	mm10_ERCC_SIRV	chr5	129725094	129758325	+	10	2079	15600	40939	ENSMUSG00000029432.12	ENSMUST00000086046.9	Nipsnap2	Nipsnap2-201	Known	Known	None	0.25	None	None	None	None
m54284U_191212_053548/163121168/ccs	PacBio_Hippocampus_Rep1	mm10_ERCC_SIRV	chr7	118740754	118841488	+	31	3091	23316	60561	ENSMUSG00000030982.19	ENSMUST00000059390.12	Vps35l	Vps35l-202	Known	Known	None	0.15000000596046448	None	None	None	None
m54284U_191107_221739/72223116/ccs	PacBio_Cortex_Rep1	mm10_ERCC_SIRV	chr16	23107768	23113903	+	11	1873	45010	116603	ENSMUSG00000022884.15	ENSMUST00000115341.10	Eif4a2	Eif4a2-203	Known	Known	None	0.30000001192092896	None	None	None	None
m54284U_191212_053548/98174777/ccs	PacBio_Hippocampus_Rep1	mm10_ERCC_SIRV	chr4	119294498	119277990	-	8	1513	11897	30736	ENSMUSG00000028639.14	ENSMUST00000079644.12	Ybx1	Ybx1-201	Known	Known	None	0.4000000059604645	None	None	None	None
m54284U_191213_120042/58459199/ccs	PacBio_Hippocampus_Rep2	mm10_ERCC_SIRV	chr18	77773988	77782866	+	12	2209	49639	129684	ENSMUSG00000025428.15	ENSMUST00000026495.14	Atp5a1	Atp5a1-201	Known	Known	None	0.25	None	None	None	None
m54284U_191109_043049/148636584/ccs	PacBio_Cortex_Rep2	mm10_ERCC_SIRV	chr1	172297994	172274546	-	23	3320	2961	7331	ENSMUSG00000007097.14	ENSMUST00000085913.10	Atp1a2	Atp1a2-201	Known	Known	None	0.15000000596046448	None	None	None	None
m54284U_191107_221739/17761159/ccs	PacBio_Cortex_Rep1	mm10_ERCC_SIRV	chr14	73385305	73362413	-	6	1625	42113	108791	ENSMUSG00000022108.8	ENSMUST00000022704.8	Itm2b	Itm2b-201	Known	Known	None	0.20000000298023224	None	None	None	None
m54284U_191107_221739/99419225/ccs	PacBio_Cortex_Rep1	mm10_ERCC_SIRV	chr9	103230270	103208877	-	17	2315	28861	75425	ENSMUSG00000032554.15	ENSMUST00000035158.15	Trf	Trf-201	Known	Known	None	0.30000001192092896	None	None	None	None
m54284U_191107_221739/77335276/ccs	PacBio_Cortex_Rep1	mm10_ERCC_SIRV	chr16	23107768	23113937	+	11	1874	45010	116587	ENSMUSG00000022884.15	ENSMUST00000023599.12	Eif4a2	Eif4a2-201	Known	Known	None	0.25	None	None	None	None
m54284U_191212_053548/169935889/ccs	PacBio_Hippocampus_Rep1	mm10_ERCC_SIRV	chr7	118740754	118841483	+	31	3086	23316	60561	ENSMUSG00000030982.19	ENSMUST00000059390.12	Vps35l	Vps35l-202	Known	Known	None	0.20000000298023224	None	None	None	None
m54284U_191212_053548/64356396/ccs	PacBio_Hippocampus_Rep1	mm10_ERCC_SIRV	chr11	88955408	88924024	-	13	2036	34068	89694	ENSMUSG00000000278.10	ENSMUST00000000287.8	Scpep1	Scpep1-201	Known	Known	None	0.3499999940395355	None	None	None	None
m54284U_191212_053548/99093338/ccs	PacBio_Hippocampus_Rep1	mm10_ERCC_SIRV	chr4	119294468	119277990	-	8	1483	11897	30736	ENSMUSG00000028639.14	ENSMUST00000079644.12	Ybx1	Ybx1-201	Known	Known	None	0.4000000059604645	None	None	None	None
m54284U_191107_221739/166921657/ccs	PacBio_Cortex_Rep1	mm10_ERCC_SIRV	chr5	129725094	129758248	+	10	2002	15600	40939	ENSMUSG00000029432.12	ENSMUST00000086046.9	Nipsnap2	Nipsnap2-201	Known	Known	None	0.25	None	None	None	None
m54284U_191213_120042/59572549/ccs	PacBio_Hippocampus_Rep2	mm10_ERCC_SIRV	chr18	77773988	77782866	+	12	2209	49639	129684	ENSMUSG00000025428.15	ENSMUST00000026495.14	Atp5a1	Atp5a1-201	Known	Known	None	0.25	None	None	None	None
m54284U_191109_043049/149292729/ccs	PacBio_Cortex_Rep2	mm10_ERCC_SIRV	chr1	172293698	172274546	-	22	3223	2961	485344	ENSMUSG00000007097.14	ENCODEMT000485344	Atp1a2	ENCODEMT000485344	Known	ISM	Suffix	0.15000000596046448	None	None	None	None
m54284U_191107_221739/78448822/ccs	PacBio_Cortex_Rep1	mm10_ERCC_SIRV	chr16	23107768	23113946	+	11	1883	45010	116587	ENSMUSG00000022884.15	ENSMUST00000023599.12	Eif4a2	Eif4a2-201	Known	Known	None	0.20000000298023224	None	None	None	None
m54284U_191212_053548/67306973/ccs	PacBio_Hippocampus_Rep1	mm10_ERCC_SIRV	chr2	93462400	93419116	-	10	1717	5447	14289	ENSMUSG00000027215.13	ENSMUST00000028644.10	Cd82	Cd82-201	Known	Known	None	0.3499999940395355	None	None	None	None
m54284U_191107_221739/17958777/ccs	PacBio_Cortex_Rep1	mm10_ERCC_SIRV	chr14	73385289	73362413	-	6	1609	42113	108791	ENSMUSG00000022108.8	ENSMUST00000022704.8	Itm2b	Itm2b-201	Known	Known	None	0.20000000298023224	None	None	None	None
m54284U_191212_053548/177406353/ccs	PacBio_Hippocampus_Rep1	mm10_ERCC_SIRV	chr7	118740754	118841486	+	31	3089	23316	60561	ENSMUSG00000030982.19	ENSMUST00000059390.12	Vps35l	Vps35l-202	Known	Known	None	0.20000000298023224	None	None	None	None
m54284U_191212_053548/101320358/ccs	PacBio_Hippocampus_Rep1	mm10_ERCC_SIRV	chr4	119294498	119277990	-	8	1513	11897	30736	ENSMUSG00000028639.14	ENSMUST00000079644.12	Ybx1	Ybx1-201	Known	Known	None	0.4000000059604645	None	None	None	None
m54284U_191107_221739/99419582/ccs	PacBio_Cortex_Rep1	mm10_ERCC_SIRV	chr9	103230269	103208877	-	17	2314	28861	75425	ENSMUSG00000032554.15	ENSMUST00000035158.15	Trf	Trf-201	Known	Known	None	0.30000001192092896	None	None	None	None
m54284U_191109_043049/7211255/ccs	PacBio_Cortex_Rep2	mm10_ERCC_SIRV	chr5	129725094	129758326	+	10	2080	15600	40939	ENSMUSG00000029432.12	ENSMUST00000086046.9	Nipsnap2	Nipsnap2-201	Known	Known	None	0.25	None	None	None	None
m54284U_191107_221739/82380384/ccs	PacBio_Cortex_Rep1	mm10_ERCC_SIRV	chr16	23107798	23113946	+	11	1880	45010	483336	ENSMUSG00000022884.15	ENCODEMT000483336	Eif4a2	ENCODEMT000483336	Known	NNC	None	0.20000000298023224	None	None	None	None
m54284U_191212_053548/64686176/ccs	PacBio_Hippocampus_Rep1	mm10_ERCC_SIRV	chr11	88955409	88924024	-	13	2037	34068	89694	ENSMUSG00000000278.10	ENSMUST00000000287.8	Scpep1	Scpep1-201	Known	Known	None	0.3499999940395355	None	None	None	None
m54284U_191109_043049/151915127/ccs	PacBio_Cortex_Rep2	mm10_ERCC_SIRV	chr1	172297995	172274546	-	23	3321	2961	7331	ENSMUSG00000007097.14	ENSMUST00000085913.10	Atp1a2	Atp1a2-201	Known	Known	None	0.15000000596046448	None	None	None	None
m54284U_191213_120042/59836093/ccs	PacBio_Hippocampus_Rep2	mm10_ERCC_SIRV	chr18	77773988	77782865	+	12	2208	49639	129684	ENSMUSG00000025428.15	ENSMUST00000026495.14	Atp5a1	Atp5a1-201	Known	Known	None	0.20000000298023224	None	None	None	None
m54284U_191212_053548/179112353/ccs	PacBio_Hippocampus_Rep1	mm10_ERCC_SIRV	chr7	118740754	118841485	+	31	3088	23316	60561	ENSMUSG00000030982.19	ENSMUST00000059390.12	Vps35l	Vps35l-202	Known	Known	None	0.20000000298023224	None	None	None	None
m54284U_191212_053548/103220446/ccs	PacBio_Hippocampus_Rep1	mm10_ERCC_SIRV	chr4	119294498	119277990	-	8	1513	11897	30736	ENSMUSG00000028639.14	ENSMUST00000079644.12	Ybx1	Ybx1-201	Known	Known	None	0.4000000059604645	None	None	None	None
m54284U_191212_053548/66061248/ccs	PacBio_Hippocampus_Rep1	mm10_ERCC_SIRV	chr11	88955383	88924024	-	13	2005	34068	487095	ENSMUSG00000000278.10	ENCODEMT000487095	Scpep1	ENCODEMT000487095	Known	NNC	None	0.3499999940395355	None	None	None	None
m54284U_191107_221739/18810896/ccs	PacBio_Cortex_Rep1	mm10_ERCC_SIRV	chr14	73385288	73362413	-	6	1608	42113	108791	ENSMUSG00000022108.8	ENSMUST00000022704.8	Itm2b	Itm2b-201	Known	Known	None	0.20000000298023224	None	None	None	None
m54284U_191107_221739/91161431/ccs	PacBio_Cortex_Rep1	mm10_ERCC_SIRV	chr16	23107768	23113946	+	11	1883	45010	116587	ENSMUSG00000022884.15	ENSMUST00000023599.12	Eif4a2	Eif4a2-201	Known	Known	None	0.20000000298023224	None	None	None	None
m54284U_191107_221739/99420361/ccs	PacBio_Cortex_Rep1	mm10_ERCC_SIRV	chr9	103230269	103208877	-	17	2314	28861	75425	ENSMUSG00000032554.15	ENSMUST00000035158.15	Trf	Trf-201	Known	Known	None	0.30000001192092896	None	None	None	None
m54284U_191109_043049/10748368/ccs	PacBio_Cortex_Rep2	mm10_ERCC_SIRV	chr5	129725094	129758250	+	10	2004	15600	40939	ENSMUSG00000029432.12	ENSMUST00000086046.9	Nipsnap2	Nipsnap2-201	Known	Known	None	0.30000001192092896	None	None	None	None
m54284U_191212_053548/104005788/ccs	PacBio_Hippocampus_Rep1	mm10_ERCC_SIRV	chr4	119294500	119277990	-	8	1515	11897	30736	ENSMUSG00000028639.14	ENSMUST00000079644.12	Ybx1	Ybx1-201	Known	Known	None	0.4000000059604645	None	None	None	None
m54284U_191212_053548/67765487/ccs	PacBio_Hippocampus_Rep1	mm10_ERCC_SIRV	chr2	93462400	93419116	-	10	1717	5447	14289	ENSMUSG00000027215.13	ENSMUST00000028644.10	Cd82	Cd82-201	Known	Known	None	0.3499999940395355	None	None	None	None
m54284U_191107_221739/97323289/ccs	PacBio_Cortex_Rep1	mm10_ERCC_SIRV	chr16	23107768	23113946	+	11	1886	45010	116603	ENSMUSG00000022884.15	ENSMUST00000115341.10	Eif4a2	Eif4a2-203	Known	Known	None	0.20000000298023224	None	None	None	None
m54284U_191212_053548/180488071/ccs	PacBio_Hippocampus_Rep1	mm10_ERCC_SIRV	chr7	118740754	118841487	+	31	3096	23316	60561	ENSMUSG00000030982.19	ENSMUST00000059390.12	Vps35l	Vps35l-202	Known	Known	None	0.15000000596046448	None	None	None	None
m54284U_191109_043049/152242774/ccs	PacBio_Cortex_Rep2	mm10_ERCC_SIRV	chr1	172297994	172274546	-	23	3320	2961	7331	ENSMUSG00000007097.14	ENSMUST00000085913.10	Atp1a2	Atp1a2-201	Known	Known	None	0.15000000596046448	None	None	None	None
m54284U_191213_120042/60623617/ccs	PacBio_Hippocampus_Rep2	mm10_ERCC_SIRV	chr18	77773988	77782866	+	12	2209	49639	129684	ENSMUSG00000025428.15	ENSMUST00000026495.14	Atp5a1	Atp5a1-201	Known	Known	None	0.25	None	None	None	None
m54284U_191107_221739/19138507/ccs	PacBio_Cortex_Rep1	mm10_ERCC_SIRV	chr14	73385306	73362413	-	6	1626	42113	108791	ENSMUSG00000022108.8	ENSMUST00000022704.8	Itm2b	Itm2b-201	Known	Known	None	0.20000000298023224	None	None	None	None
m54284U_191212_053548/107874299/ccs	PacBio_Hippocampus_Rep1	mm10_ERCC_SIRV	chr4	119294499	119277990	-	7	1423	11897	486978	ENSMUSG00000028639.14	ENCODEMT000486978	Ybx1	ENCODEMT000486978	Known	NIC	None	0.4000000059604645	None	None	None	None
m54284U_191109_043049/11274320/ccs	PacBio_Cortex_Rep2	mm10_ERCC_SIRV	chr5	129725094	129758333	+	10	2087	15600	40939	ENSMUSG00000029432.12	ENSMUST00000086046.9	Nipsnap2	Nipsnap2-201	Known	Known	None	0.20000000298023224	None	None	None	None
m54284U_191107_221739/115999787/ccs	PacBio_Cortex_Rep1	mm10_ERCC_SIRV	chr16	23107768	23113946	+	11	1883	45010	116587	ENSMUSG00000022884.15	ENSMUST00000023599.12	Eif4a2	Eif4a2-201	Known	Known	None	0.20000000298023224	None	None	None	None
m54284U_191212_053548/66323971/ccs	PacBio_Hippocampus_Rep1	mm10_ERCC_SIRV	chr11	88955409	88924024	-	13	2037	34068	89694	ENSMUSG00000000278.10	ENSMUST00000000287.8	Scpep1	Scpep1-201	Known	Known	None	0.3499999940395355	None	None	None	None
m54284U_191107_221739/99484799/ccs	PacBio_Cortex_Rep1	mm10_ERCC_SIRV	chr9	103230269	103208877	-	17	2314	28861	75425	ENSMUSG00000032554.15	ENSMUST00000035158.15	Trf	Trf-201	Known	Known	None	0.30000001192092896	None	None	None	None
m54284U_191213_120042/5311069/ccs	PacBio_Hippocampus_Rep2	mm10_ERCC_SIRV	chr7	118740754	118841485	+	31	3088	23316	60561	ENSMUSG00000030982.19	ENSMUST00000059390.12	Vps35l	Vps35l-202	Known	Known	None	0.20000000298023224	None	None	None	None
m54284U_191109_043049/158468350/ccs	PacBio_Cortex_Rep2	mm10_ERCC_SIRV	chr1	172298067	172274546	-	23	3320	2961	485376	ENSMUSG00000007097.14	ENCODEMT000485376	Atp1a2	ENCODEMT000485376	Known	NNC	None	0.15000000596046448	None	None	None	None
m54284U_191213_120042/60818801/ccs	PacBio_Hippocampus_Rep2	mm10_ERCC_SIRV	chr18	77773988	77782866	+	12	2209	49639	129684	ENSMUSG00000025428.15	ENSMUST00000026495.14	Atp5a1	Atp5a1-201	Known	Known	None	0.25	None	None	None	None
m54284U_191212_053548/109315170/ccs	PacBio_Hippocampus_Rep1	mm10_ERCC_SIRV	chr4	119294498	119277990	-	8	1513	11897	30736	ENSMUSG00000028639.14	ENSMUST00000079644.12	Ybx1	Ybx1-201	Known	Known	None	0.4000000059604645	None	None	None	None
m54284U_191107_221739/19268164/ccs	PacBio_Cortex_Rep1	mm10_ERCC_SIRV	chr14	73385277	73362413	-	6	1597	42113	108791	ENSMUSG00000022108.8	ENSMUST00000022704.8	Itm2b	Itm2b-201	Known	Known	None	0.20000000298023224	None	None	None	None
m54284U_191107_221739/126486324/ccs	PacBio_Cortex_Rep1	mm10_ERCC_SIRV	chr16	23107768	23113944	+	11	1881	45010	116587	ENSMUSG00000022884.15	ENSMUST00000023599.12	Eif4a2	Eif4a2-201	Known	Known	None	0.20000000298023224	None	None	None	None
m54284U_191213_120042/27002050/ccs	PacBio_Hippocampus_Rep2	mm10_ERCC_SIRV	chr7	118740754	118841484	+	31	3087	23316	60561	ENSMUSG00000030982.19	ENSMUST00000059390.12	Vps35l	Vps35l-202	Known	Known	None	0.20000000298023224	None	None	None	None
m54284U_191212_053548/83757595/ccs	PacBio_Hippocampus_Rep1	mm10_ERCC_SIRV	chr2	93462390	93419116	-	10	1707	5447	14289	ENSMUSG00000027215.13	ENSMUST00000028644.10	Cd82	Cd82-201	Known	Known	None	0.3499999940395355	None	None	None	None
m54284U_191109_043049/11534374/ccs	PacBio_Cortex_Rep2	mm10_ERCC_SIRV	chr5	129725094	129758325	+	10	2079	15600	40939	ENSMUSG00000029432.12	ENSMUST00000086046.9	Nipsnap2	Nipsnap2-201	Known	Known	None	0.25	None	None	None	None
m54284U_191107_221739/99615520/ccs	PacBio_Cortex_Rep1	mm10_ERCC_SIRV	chr9	103230270	103208877	-	17	2315	28861	75425	ENSMUSG00000032554.15	ENSMUST00000035158.15	Trf	Trf-201	Known	Known	None	0.30000001192092896	None	None	None	None
m54284U_191212_053548/110365327/ccs	PacBio_Hippocampus_Rep1	mm10_ERCC_SIRV	chr4	119294499	119277990	-	7	1423	11897	486978	ENSMUSG00000028639.14	ENCODEMT000486978	Ybx1	ENCODEMT000486978	Known	NIC	None	0.4000000059604645	None	None	None	None
m54284U_191107_221739/139003647/ccs	PacBio_Cortex_Rep1	mm10_ERCC_SIRV	chr16	23107768	23113946	+	11	1883	45010	116587	ENSMUSG00000022884.15	ENSMUST00000023599.12	Eif4a2	Eif4a2-201	Known	Known	None	0.20000000298023224	None	None	None	None
m54284U_191212_053548/110561678/ccs	PacBio_Hippocampus_Rep1	mm10_ERCC_SIRV	chr4	119294498	119277990	-	9	1512	11897	487096	ENSMUSG00000028639.14	ENCODEMT000487096	Ybx1	ENCODEMT000487096	Known	NNC	None	0.4000000059604645	None	None	None	None
m54284U_191212_053548/66324530/ccs	PacBio_Hippocampus_Rep1	mm10_ERCC_SIRV	chr11	88955394	88924024	-	13	2022	34068	89694	ENSMUSG00000000278.10	ENSMUST00000000287.8	Scpep1	Scpep1-201	Known	Known	None	0.3499999940395355	None	None	None	None
m54284U_191109_043049/159646577/ccs	PacBio_Cortex_Rep2	mm10_ERCC_SIRV	chr1	172297999	172274546	-	23	3325	2961	7331	ENSMUSG00000007097.14	ENSMUST00000085913.10	Atp1a2	Atp1a2-201	Known	Known	None	0.15000000596046448	None	None	None	None
m54284U_191213_120042/61147457/ccs	PacBio_Hippocampus_Rep2	mm10_ERCC_SIRV	chr18	77773988	77782512	+	12	1855	49639	129684	ENSMUSG00000025428.15	ENSMUST00000026495.14	Atp5a1	Atp5a1-201	Known	Known	None	0.05000000074505806	None	None	None	None
m54284U_191213_120042/41420022/ccs	PacBio_Hippocampus_Rep2	mm10_ERCC_SIRV	chr7	118740754	118843293	+	31	4896	23316	60561	ENSMUSG00000030982.19	ENSMUST00000059390.12	Vps35l	Vps35l-202	Known	Known	None	0.15000000596046448	None	None	None	None
m54284U_191107_221739/20316705/ccs	PacBio_Cortex_Rep1	mm10_ERCC_SIRV	chr14	73385289	73362413	-	6	1609	42113	108791	ENSMUSG00000022108.8	ENSMUST00000022704.8	Itm2b	Itm2b-201	Known	Known	None	0.20000000298023224	None	None	None	None
m54284U_191109_043049/24118360/ccs	PacBio_Cortex_Rep2	mm10_ERCC_SIRV	chr16	23107768	23113945	+	11	1882	45010	116587	ENSMUSG00000022884.15	ENSMUST00000023599.12	Eif4a2	Eif4a2-201	Known	Known	None	0.20000000298023224	None	None	None	None
m54284U_191109_043049/18612848/ccs	PacBio_Cortex_Rep2	mm10_ERCC_SIRV	chr5	129725094	129758316	+	10	2070	15600	40939	ENSMUSG00000029432.12	ENSMUST00000086046.9	Nipsnap2	Nipsnap2-201	Known	Known	None	0.15000000596046448	None	None	None	None
m54284U_191107_221739/99616775/ccs	PacBio_Cortex_Rep1	mm10_ERCC_SIRV	chr9	103230262	103208877	-	17	2307	28861	75425	ENSMUSG00000032554.15	ENSMUST00000035158.15	Trf	Trf-201	Known	Known	None	0.30000001192092896	None	None	None	None
m54284U_191109_043049/47711574/ccs	PacBio_Cortex_Rep2	mm10_ERCC_SIRV	chr16	23107768	23113946	+	11	1886	45010	116603	ENSMUSG00000022884.15	ENSMUST00000115341.10	Eif4a2	Eif4a2-203	Known	Known	None	0.20000000298023224	None	None	None	None
m54284U_191212_053548/110823281/ccs	PacBio_Hippocampus_Rep1	mm10_ERCC_SIRV	chr4	119294500	119277990	-	8	1515	11897	30736	ENSMUSG00000028639.14	ENSMUST00000079644.12	Ybx1	Ybx1-201	Known	Known	None	0.4000000059604645	None	None	None	None
m54284U_191213_120042/47776581/ccs	PacBio_Hippocampus_Rep2	mm10_ERCC_SIRV	chr7	118740754	118841486	+	31	3089	23316	60561	ENSMUSG00000030982.19	ENSMUST00000059390.12	Vps35l	Vps35l-202	Known	Known	None	0.20000000298023224	None	None	None	None
m54284U_191109_043049/168036427/ccs	PacBio_Cortex_Rep2	mm10_ERCC_SIRV	chr1	172297994	172274546	-	23	3320	2961	7331	ENSMUSG00000007097.14	ENSMUST00000085913.10	Atp1a2	Atp1a2-201	Known	Known	None	0.15000000596046448	None	None	None	None
m54284U_191213_120042/61671225/ccs	PacBio_Hippocampus_Rep2	mm10_ERCC_SIRV	chr18	77773988	77782515	+	12	1852	49639	129684	ENSMUSG00000025428.15	ENSMUST00000026495.14	Atp5a1	Atp5a1-201	Known	Known	None	0.05000000074505806	None	None	None	None
m54284U_191212_053548/71696521/ccs	PacBio_Hippocampus_Rep1	mm10_ERCC_SIRV	chr11	88955409	88924024	-	13	2037	34068	89694	ENSMUSG00000000278.10	ENSMUST00000000287.8	Scpep1	Scpep1-201	Known	Known	None	0.3499999940395355	None	None	None	None
m54284U_191212_053548/106234065/ccs	PacBio_Hippocampus_Rep1	mm10_ERCC_SIRV	chr2	93437483	93419116	-	8	1528	5447	487090	ENSMUSG00000027215.13	ENCODEMT000487090	Cd82	ENCODEMT000487090	Known	ISM	Suffix	0.3499999940395355	None	None	None	None
m54284U_191107_221739/20383245/ccs	PacBio_Cortex_Rep1	mm10_ERCC_SIRV	chr14	73385257	73362413	-	6	1577	42113	108791	ENSMUSG00000022108.8	ENSMUST00000022704.8	Itm2b	Itm2b-201	Known	Known	None	0.20000000298023224	None	None	None	None
m54284U_191109_043049/19529902/ccs	PacBio_Cortex_Rep2	mm10_ERCC_SIRV	chr5	129725094	129758251	+	10	2005	15600	40939	ENSMUSG00000029432.12	ENSMUST00000086046.9	Nipsnap2	Nipsnap2-201	Known	Known	None	0.30000001192092896	None	None	None	None
m54284U_191109_043049/55838393/ccs	PacBio_Cortex_Rep2	mm10_ERCC_SIRV	chr16	23107768	23113945	+	11	1882	45010	116587	ENSMUSG00000022884.15	ENSMUST00000023599.12	Eif4a2	Eif4a2-201	Known	Known	None	0.20000000298023224	None	None	None	None
m54284U_191212_053548/111020444/ccs	PacBio_Hippocampus_Rep1	mm10_ERCC_SIRV	chr4	119294498	119277990	-	8	1513	11897	30736	ENSMUSG00000028639.14	ENSMUST00000079644.12	Ybx1	Ybx1-201	Known	Known	None	0.4000000059604645	None	None	None	None
m54284U_191213_120042/54067706/ccs	PacBio_Hippocampus_Rep2	mm10_ERCC_SIRV	chr7	118740754	118841485	+	31	3088	23316	60561	ENSMUSG00000030982.19	ENSMUST00000059390.12	Vps35l	Vps35l-202	Known	Known	None	0.20000000298023224	None	None	None	None
m54284U_191107_221739/99746037/ccs	PacBio_Cortex_Rep1	mm10_ERCC_SIRV	chr9	103230269	103208877	-	17	2314	28861	75425	ENSMUSG00000032554.15	ENSMUST00000035158.15	Trf	Trf-201	Known	Known	None	0.30000001192092896	None	None	None	None
m54284U_191109_043049/125567751/ccs	PacBio_Cortex_Rep2	mm10_ERCC_SIRV	chr16	23107768	23113946	+	11	1883	45010	116587	ENSMUSG00000022884.15	ENSMUST00000023599.12	Eif4a2	Eif4a2-201	Known	Known	None	0.20000000298023224	None	None	None	None
m54284U_191109_043049/176621847/ccs	PacBio_Cortex_Rep2	mm10_ERCC_SIRV	chr1	172297994	172274546	-	23	3312	2961	7331	ENSMUSG00000007097.14	ENSMUST00000085913.10	Atp1a2	Atp1a2-201	Known	Known	None	0.15000000596046448	None	None	None	None
m54284U_191213_120042/62589789/ccs	PacBio_Hippocampus_Rep2	mm10_ERCC_SIRV	chr18	77773988	77782866	+	12	2209	49639	129684	ENSMUSG00000025428.15	ENSMUST00000026495.14	Atp5a1	Atp5a1-201	Known	Known	None	0.25	None	None	None	None
m54284U_191212_053548/112395575/ccs	PacBio_Hippocampus_Rep1	mm10_ERCC_SIRV	chr4	119294498	119277990	-	8	1513	11897	30736	ENSMUSG00000028639.14	ENSMUST00000079644.12	Ybx1	Ybx1-201	Known	Known	None	0.4000000059604645	None	None	None	None
m54284U_191109_043049/20447663/ccs	PacBio_Cortex_Rep2	mm10_ERCC_SIRV	chr5	129725094	129758324	+	10	2078	15600	40939	ENSMUSG00000029432.12	ENSMUST00000086046.9	Nipsnap2	Nipsnap2-201	Known	Known	None	0.20000000298023224	None	None	None	None
m54284U_191213_120042/61866279/ccs	PacBio_Hippocampus_Rep2	mm10_ERCC_SIRV	chr7	118740754	118841482	+	31	3085	23316	60561	ENSMUSG00000030982.19	ENSMUST00000059390.12	Vps35l	Vps35l-202	Known	Known	None	0.20000000298023224	None	None	None	None
m54284U_191212_053548/72024089/ccs	PacBio_Hippocampus_Rep1	mm10_ERCC_SIRV	chr11	88955385	88924024	-	13	2013	34068	89694	ENSMUSG00000000278.10	ENSMUST00000000287.8	Scpep1	Scpep1-201	Known	Known	None	0.3499999940395355	None	None	None	None
m54284U_191109_043049/133235927/ccs	PacBio_Cortex_Rep2	mm10_ERCC_SIRV	chr16	23107768	23113946	+	11	1883	45010	116587	ENSMUSG00000022884.15	ENSMUST00000023599.12	Eif4a2	Eif4a2-201	Known	Known	None	0.20000000298023224	None	None	None	None
m54284U_191107_221739/20579226/ccs	PacBio_Cortex_Rep1	mm10_ERCC_SIRV	chr14	73385279	73362413	-	6	1599	42113	108791	ENSMUSG00000022108.8	ENSMUST00000022704.8	Itm2b	Itm2b-201	Known	Known	None	0.20000000298023224	None	None	None	None
m54284U_191107_221739/99812434/ccs	PacBio_Cortex_Rep1	mm10_ERCC_SIRV	chr9	103230269	103208877	-	17	2314	28861	75425	ENSMUSG00000032554.15	ENSMUST00000035158.15	Trf	Trf-201	Known	Known	None	0.30000001192092896	None	None	None	None
m54284U_191212_053548/112722009/ccs	PacBio_Hippocampus_Rep1	mm10_ERCC_SIRV	chr4	119294498	119277990	-	8	1513	11897	30736	ENSMUSG00000028639.14	ENSMUST00000079644.12	Ybx1	Ybx1-201	Known	Known	None	0.4000000059604645	None	None	None	None
m54284U_191213_120042/68682038/ccs	PacBio_Hippocampus_Rep2	mm10_ERCC_SIRV	chr7	118740754	118841488	+	31	3091	23316	60561	ENSMUSG00000030982.19	ENSMUST00000059390.12	Vps35l	Vps35l-202	Known	Known	None	0.15000000596046448	None	None	None	None
m54284U_191213_120042/63178881/ccs	PacBio_Hippocampus_Rep2	mm10_ERCC_SIRV	chr18	77773988	77782516	+	12	1859	49639	129684	ENSMUSG00000025428.15	ENSMUST00000026495.14	Atp5a1	Atp5a1-201	Known	Known	None	0.05000000074505806	None	None	None	None
m54284U_191212_053548/107611191/ccs	PacBio_Hippocampus_Rep1	mm10_ERCC_SIRV	chr2	93462400	93419116	-	9	1641	5447	14288	ENSMUSG00000027215.13	ENSMUST00000099696.7	Cd82	Cd82-202	Known	Known	None	0.3499999940395355	None	None	None	None
m54284U_191109_043049/140837375/ccs	PacBio_Cortex_Rep2	mm10_ERCC_SIRV	chr16	23107768	23113946	+	11	1883	45010	116587	ENSMUSG00000022884.15	ENSMUST00000023599.12	Eif4a2	Eif4a2-201	Known	Known	None	0.20000000298023224	None	None	None	None
m54284U_191212_053548/7276164/ccs	PacBio_Hippocampus_Rep1	mm10_ERCC_SIRV	chr1	172285846	172274546	-	13	1888	2961	485287	ENSMUSG00000007097.14	ENCODEMT000485287	Atp1a2	ENCODEMT000485287	Known	ISM	Suffix	0.15000000596046448	None	None	None	None
m54284U_191109_043049/149489589/ccs	PacBio_Cortex_Rep2	mm10_ERCC_SIRV	chr16	23107768	23113906	+	9	1887	45010	487097	ENSMUSG00000022884.15	ENCODEMT000487097	Eif4a2	ENCODEMT000487097	Known	NNC	None	0.44999998807907104	None	None	None	None
m54284U_191109_043049/30083312/ccs	PacBio_Cortex_Rep2	mm10_ERCC_SIRV	chr5	129725094	129757925	+	10	1679	15600	40939	ENSMUSG00000029432.12	ENSMUST00000086046.9	Nipsnap2	Nipsnap2-201	Known	Known	None	0.3499999940395355	None	None	None	None
m54284U_191212_053548/112788875/ccs	PacBio_Hippocampus_Rep1	mm10_ERCC_SIRV	chr4	119294499	119277990	-	7	1423	11897	486978	ENSMUSG00000028639.14	ENCODEMT000486978	Ybx1	ENCODEMT000486978	Known	NIC	None	0.4000000059604645	None	None	None	None
m54284U_191107_221739/20906446/ccs	PacBio_Cortex_Rep1	mm10_ERCC_SIRV	chr14	73385257	73362413	-	6	1577	42113	108791	ENSMUSG00000022108.8	ENSMUST00000022704.8	Itm2b	Itm2b-201	Known	Known	None	0.20000000298023224	None	None	None	None
m54284U_191213_120042/89589392/ccs	PacBio_Hippocampus_Rep2	mm10_ERCC_SIRV	chr7	118740754	118841486	+	31	3089	23316	60561	ENSMUSG00000030982.19	ENSMUST00000059390.12	Vps35l	Vps35l-202	Known	Known	None	0.20000000298023224	None	None	None	None
m54284U_191212_053548/74385570/ccs	PacBio_Hippocampus_Rep1	mm10_ERCC_SIRV	chr11	88955409	88924024	-	13	2037	34068	89694	ENSMUSG00000000278.10	ENSMUST00000000287.8	Scpep1	Scpep1-201	Known	Known	None	0.3499999940395355	None	None	None	None
m54284U_191107_221739/99943195/ccs	PacBio_Cortex_Rep1	mm10_ERCC_SIRV	chr9	103230270	103208877	-	17	2315	28861	75425	ENSMUSG00000032554.15	ENSMUST00000035158.15	Trf	Trf-201	Known	Known	None	0.30000001192092896	None	None	None	None
m54284U_191213_120042/64162289/ccs	PacBio_Hippocampus_Rep2	mm10_ERCC_SIRV	chr18	77773988	77782866	+	12	2209	49639	129684	ENSMUSG00000025428.15	ENSMUST00000026495.14	Atp5a1	Atp5a1-201	Known	Known	None	0.25	None	None	None	None
m54284U_191109_043049/165938391/ccs	PacBio_Cortex_Rep2	mm10_ERCC_SIRV	chr16	23107768	23113946	+	11	1886	45010	116603	ENSMUSG00000022884.15	ENSMUST00000115341.10	Eif4a2	Eif4a2-203	Known	Known	None	0.20000000298023224	None	None	None	None
m54284U_191212_053548/15731403/ccs	PacBio_Hippocampus_Rep1	mm10_ERCC_SIRV	chr1	172298039	172274546	-	23	3365	2961	7331	ENSMUSG00000007097.14	ENSMUST00000085913.10	Atp1a2	Atp1a2-201	Known	Known	None	0.15000000596046448	None	None	None	None
m54284U_191212_053548/113246451/ccs	PacBio_Hippocampus_Rep1	mm10_ERCC_SIRV	chr4	119294499	119277990	-	7	1423	11897	486978	ENSMUSG00000028639.14	ENCODEMT000486978	Ybx1	ENCODEMT000486978	Known	NIC	None	0.4000000059604645	None	None	None	None
m54284U_191109_043049/33359237/ccs	PacBio_Cortex_Rep2	mm10_ERCC_SIRV	chr5	129725094	129758250	+	10	2004	15600	40939	ENSMUSG00000029432.12	ENSMUST00000086046.9	Nipsnap2	Nipsnap2-201	Known	Known	None	0.30000001192092896	None	None	None	None
m54284U_191212_053548/18810179/ccs	PacBio_Hippocampus_Rep1	mm10_ERCC_SIRV	chr1	172297991	172274546	-	22	3297	2961	487098	ENSMUSG00000007097.14	ENCODEMT000487098	Atp1a2	ENCODEMT000487098	Known	NNC	None	0.15000000596046448	None	None	None	None
m54284U_191213_120042/99223291/ccs	PacBio_Hippocampus_Rep2	mm10_ERCC_SIRV	chr7	118740754	118841487	+	31	3090	23316	60561	ENSMUSG00000030982.19	ENSMUST00000059390.12	Vps35l	Vps35l-202	Known	Known	None	0.15000000596046448	None	None	None	None
m54284U_191109_043049/166201667/ccs	PacBio_Cortex_Rep2	mm10_ERCC_SIRV	chr16	23107784	23113940	+	10	3147	45010	483346	ENSMUSG00000022884.15	ENCODEMT000483346	Eif4a2	ENCODEMT000483346	Known	ISM	Prefix	0.20000000298023224	None	None	None	None
m54284U_191212_053548/112921371/ccs	PacBio_Hippocampus_Rep1	mm10_ERCC_SIRV	chr2	93462398	93419116	-	10	1715	5447	14289	ENSMUSG00000027215.13	ENSMUST00000028644.10	Cd82	Cd82-201	Known	Known	None	0.3499999940395355	None	None	None	None
m54284U_191107_221739/21299702/ccs	PacBio_Cortex_Rep1	mm10_ERCC_SIRV	chr14	73385291	73362413	-	6	1611	42113	108791	ENSMUSG00000022108.8	ENSMUST00000022704.8	Itm2b	Itm2b-201	Known	Known	None	0.20000000298023224	None	None	None	None
m54284U_191213_120042/64882673/ccs	PacBio_Hippocampus_Rep2	mm10_ERCC_SIRV	chr18	77773988	77782866	+	12	2209	49639	129684	ENSMUSG00000025428.15	ENSMUST00000026495.14	Atp5a1	Atp5a1-201	Known	Known	None	0.25	None	None	None	None
m54284U_191212_053548/113837657/ccs	PacBio_Hippocampus_Rep1	mm10_ERCC_SIRV	chr4	119294498	119277990	-	8	1513	11897	30736	ENSMUSG00000028639.14	ENSMUST00000079644.12	Ybx1	Ybx1-201	Known	Known	None	0.4000000059604645	None	None	None	None
m54284U_191107_221739/100469354/ccs	PacBio_Cortex_Rep1	mm10_ERCC_SIRV	chr9	103230269	103208877	-	17	2314	28861	75425	ENSMUSG00000032554.15	ENSMUST00000035158.15	Trf	Trf-201	Known	Known	None	0.30000001192092896	None	None	None	None
m54284U_191212_053548/82117176/ccs	PacBio_Hippocampus_Rep1	mm10_ERCC_SIRV	chr11	88955388	88924024	-	13	2016	34068	89694	ENSMUSG00000000278.10	ENSMUST00000000287.8	Scpep1	Scpep1-201	Known	Known	None	0.3499999940395355	None	None	None	None
m54284U_191213_120042/131990444/ccs	PacBio_Hippocampus_Rep2	mm10_ERCC_SIRV	chr7	118740754	118841487	+	31	3090	23316	60561	ENSMUSG00000030982.19	ENSMUST00000059390.12	Vps35l	Vps35l-202	Known	Known	None	0.15000000596046448	None	None	None	None
m54284U_191109_043049/37618752/ccs	PacBio_Cortex_Rep2	mm10_ERCC_SIRV	chr5	129725094	129758228	+	10	1982	15600	40939	ENSMUSG00000029432.12	ENSMUST00000086046.9	Nipsnap2	Nipsnap2-201	Known	Known	None	0.5	None	None	None	None
m54284U_191109_043049/179308297/ccs	PacBio_Cortex_Rep2	mm10_ERCC_SIRV	chr16	23107768	23113946	+	11	1883	45010	116587	ENSMUSG00000022884.15	ENSMUST00000023599.12	Eif4a2	Eif4a2-201	Known	Known	None	0.20000000298023224	None	None	None	None
m54284U_191212_053548/28576058/ccs	PacBio_Hippocampus_Rep1	mm10_ERCC_SIRV	chr1	172297998	172274546	-	23	3353	2961	7331	ENSMUSG00000007097.14	ENSMUST00000085913.10	Atp1a2	Atp1a2-201	Known	Known	None	0.15000000596046448	None	None	None	None
m54284U_191212_053548/115018545/ccs	PacBio_Hippocampus_Rep1	mm10_ERCC_SIRV	chr4	119294500	119277990	-	8	1515	11897	30736	ENSMUSG00000028639.14	ENSMUST00000079644.12	Ybx1	Ybx1-201	Known	Known	None	0.4000000059604645	None	None	None	None
m54284U_191212_053548/115542684/ccs	PacBio_Hippocampus_Rep1	mm10_ERCC_SIRV	chr4	119294498	119277990	-	8	1509	11897	487099	ENSMUSG00000028639.14	ENCODEMT000487099	Ybx1	ENCODEMT000487099	Known	NNC	None	0.4000000059604645	None	None	None	None
m54284U_191107_221739/21563452/ccs	PacBio_Cortex_Rep1	mm10_ERCC_SIRV	chr14	73385260	73362413	-	6	1580	42113	108791	ENSMUSG00000022108.8	ENSMUST00000022704.8	Itm2b	Itm2b-201	Known	Known	None	0.20000000298023224	None	None	None	None
m54284U_191213_120042/138872924/ccs	PacBio_Hippocampus_Rep2	mm10_ERCC_SIRV	chr7	118740754	118841484	+	31	3087	23316	60561	ENSMUSG00000030982.19	ENSMUST00000059390.12	Vps35l	Vps35l-202	Known	Known	None	0.20000000298023224	None	None	None	None
m54284U_191213_120042/65077916/ccs	PacBio_Hippocampus_Rep2	mm10_ERCC_SIRV	chr18	77773988	77782866	+	12	2209	49639	129684	ENSMUSG00000025428.15	ENSMUST00000026495.14	Atp5a1	Atp5a1-201	Known	Known	None	0.25	None	None	None	None
m54284U_191107_221739/100598181/ccs	PacBio_Cortex_Rep1	mm10_ERCC_SIRV	chr9	103230269	103208877	-	17	2314	28861	75425	ENSMUSG00000032554.15	ENSMUST00000035158.15	Trf	Trf-201	Known	Known	None	0.30000001192092896	None	None	None	None
m54284U_191212_053548/12518036/ccs	PacBio_Hippocampus_Rep1	mm10_ERCC_SIRV	chr16	23107768	23113945	+	11	1885	45010	116603	ENSMUSG00000022884.15	ENSMUST00000115341.10	Eif4a2	Eif4a2-203	Known	Known	None	0.20000000298023224	None	None	None	None
m54284U_191109_043049/51579621/ccs	PacBio_Cortex_Rep2	mm10_ERCC_SIRV	chr5	129725094	129758248	+	10	2002	15600	40939	ENSMUSG00000029432.12	ENSMUST00000086046.9	Nipsnap2	Nipsnap2-201	Known	Known	None	0.25	None	None	None	None
m54284U_191212_053548/88016293/ccs	PacBio_Hippocampus_Rep1	mm10_ERCC_SIRV	chr11	88955377	88924024	-	13	2005	34068	89694	ENSMUSG00000000278.10	ENSMUST00000000287.8	Scpep1	Scpep1-201	Known	Known	None	0.3499999940395355	None	None	None	None
m54284U_191212_053548/115608208/ccs	PacBio_Hippocampus_Rep1	mm10_ERCC_SIRV	chr4	119294499	119277990	-	7	1423	11897	486978	ENSMUSG00000028639.14	ENCODEMT000486978	Ybx1	ENCODEMT000486978	Known	NIC	None	0.4000000059604645	None	None	None	None
m54284U_191212_053548/35324832/ccs	PacBio_Hippocampus_Rep1	mm10_ERCC_SIRV	chr1	172297999	172274546	-	23	3325	2961	7331	ENSMUSG00000007097.14	ENSMUST00000085913.10	Atp1a2	Atp1a2-201	Known	Known	None	0.15000000596046448	None	None	None	None
m54284U_191212_053548/116393815/ccs	PacBio_Hippocampus_Rep1	mm10_ERCC_SIRV	chr2	93462401	93419116	-	9	1642	5447	14288	ENSMUSG00000027215.13	ENSMUST00000099696.7	Cd82	Cd82-202	Known	Known	None	0.3499999940395355	None	None	None	None
m54284U_191212_053548/18941983/ccs	PacBio_Hippocampus_Rep1	mm10_ERCC_SIRV	chr16	23107768	23113944	+	11	1888	45010	116587	ENSMUSG00000022884.15	ENSMUST00000023599.12	Eif4a2	Eif4a2-201	Known	Known	None	0.20000000298023224	None	None	None	None
m54284U_191213_120042/155387047/ccs	PacBio_Hippocampus_Rep2	mm10_ERCC_SIRV	chr7	118740754	118841480	+	31	3083	23316	60561	ENSMUSG00000030982.19	ENSMUST00000059390.12	Vps35l	Vps35l-202	Known	Known	None	0.20000000298023224	None	None	None	None
m54284U_191107_221739/22349685/ccs	PacBio_Cortex_Rep1	mm10_ERCC_SIRV	chr14	73385290	73362413	-	6	1610	42113	108791	ENSMUSG00000022108.8	ENSMUST00000022704.8	Itm2b	Itm2b-201	Known	Known	None	0.20000000298023224	None	None	None	None
m54284U_191213_120042/65865558/ccs	PacBio_Hippocampus_Rep2	mm10_ERCC_SIRV	chr18	77773988	77782512	+	12	1855	49639	129684	ENSMUSG00000025428.15	ENSMUST00000026495.14	Atp5a1	Atp5a1-201	Known	Known	None	0.05000000074505806	None	None	None	None
m54284U_191109_043049/58589896/ccs	PacBio_Cortex_Rep2	mm10_ERCC_SIRV	chr5	129725094	129758248	+	10	2002	15600	40939	ENSMUSG00000029432.12	ENSMUST00000086046.9	Nipsnap2	Nipsnap2-201	Known	Known	None	0.25	None	None	None	None
m54284U_191107_221739/100598699/ccs	PacBio_Cortex_Rep1	mm10_ERCC_SIRV	chr9	103230269	103208877	-	17	2314	28861	75425	ENSMUSG00000032554.15	ENSMUST00000035158.15	Trf	Trf-201	Known	Known	None	0.30000001192092896	None	None	None	None
m54284U_191212_053548/115869357/ccs	PacBio_Hippocampus_Rep1	mm10_ERCC_SIRV	chr4	119294500	119277990	-	8	1515	11897	30736	ENSMUSG00000028639.14	ENSMUST00000079644.12	Ybx1	Ybx1-201	Known	Known	None	0.4000000059604645	None	None	None	None
m54284U_191212_053548/23135895/ccs	PacBio_Hippocampus_Rep1	mm10_ERCC_SIRV	chr16	23107768	23113945	+	11	1882	45010	116587	ENSMUSG00000022884.15	ENSMUST00000023599.12	Eif4a2	Eif4a2-201	Known	Known	None	0.20000000298023224	None	None	None	None
m54284U_191213_120042/180291652/ccs	PacBio_Hippocampus_Rep2	mm10_ERCC_SIRV	chr7	118740754	118841486	+	31	3090	23316	60561	ENSMUSG00000030982.19	ENSMUST00000059390.12	Vps35l	Vps35l-202	Known	Known	None	0.20000000298023224	None	None	None	None
m54284U_191212_053548/88277596/ccs	PacBio_Hippocampus_Rep1	mm10_ERCC_SIRV	chr11	88955397	88924024	-	13	2025	34068	89694	ENSMUSG00000000278.10	ENSMUST00000000287.8	Scpep1	Scpep1-201	Known	Known	None	0.3499999940395355	None	None	None	None
m54284U_191212_053548/44893278/ccs	PacBio_Hippocampus_Rep1	mm10_ERCC_SIRV	chr1	172287477	172274546	-	16	2432	2961	485302	ENSMUSG00000007097.14	ENCODEMT000485302	Atp1a2	ENCODEMT000485302	Known	ISM	Suffix	0.15000000596046448	None	None	None	None
m54284U_191212_053548/27658272/ccs	PacBio_Hippocampus_Rep1	mm10_ERCC_SIRV	chr16	23107768	23113944	+	11	1881	45010	116587	ENSMUSG00000022884.15	ENSMUST00000023599.12	Eif4a2	Eif4a2-201	Known	Known	None	0.20000000298023224	None	None	None	None
m54284U_191212_053548/116720595/ccs	PacBio_Hippocampus_Rep1	mm10_ERCC_SIRV	chr4	119294500	119277990	-	8	1515	11897	30736	ENSMUSG00000028639.14	ENSMUST00000079644.12	Ybx1	Ybx1-201	Known	Known	None	0.4000000059604645	None	None	None	None
m54284U_191107_221739/22544384/ccs	PacBio_Cortex_Rep1	mm10_ERCC_SIRV	chr14	73385267	73362413	-	6	1587	42113	108791	ENSMUSG00000022108.8	ENSMUST00000022704.8	Itm2b	Itm2b-201	Known	Known	None	0.20000000298023224	None	None	None	None
m54284U_191213_120042/65995701/ccs	PacBio_Hippocampus_Rep2	mm10_ERCC_SIRV	chr18	77773988	77782402	+	12	1745	49639	129684	ENSMUSG00000025428.15	ENSMUST00000026495.14	Atp5a1	Atp5a1-201	Known	Known	None	0.15000000596046448	None	None	None	None
m54284U_191109_043049/59769291/ccs	PacBio_Cortex_Rep2	mm10_ERCC_SIRV	chr5	129725094	129758326	+	10	2080	15600	40939	ENSMUSG00000029432.12	ENSMUST00000086046.9	Nipsnap2	Nipsnap2-201	Known	Known	None	0.25	None	None	None	None
m54284U_191107_221739/27001803/ccs	PacBio_Cortex_Rep1	mm10_ERCC_SIRV	chr7	118740755	118841486	+	31	3088	23316	60561	ENSMUSG00000030982.19	ENSMUST00000059390.12	Vps35l	Vps35l-202	Known	Known	None	0.20000000298023224	None	None	None	None
m54284U_191107_221739/100861202/ccs	PacBio_Cortex_Rep1	mm10_ERCC_SIRV	chr9	103230269	103208877	-	17	2314	28861	75425	ENSMUSG00000032554.15	ENSMUST00000035158.15	Trf	Trf-201	Known	Known	None	0.30000001192092896	None	None	None	None
m54284U_191212_053548/128122993/ccs	PacBio_Hippocampus_Rep1	mm10_ERCC_SIRV	chr2	93462398	93419116	-	10	1715	5447	14289	ENSMUSG00000027215.13	ENSMUST00000028644.10	Cd82	Cd82-201	Known	Known	None	0.3499999940395355	None	None	None	None
m54284U_191212_053548/44173618/ccs	PacBio_Hippocampus_Rep1	mm10_ERCC_SIRV	chr16	23107768	23113946	+	11	1883	45010	116587	ENSMUSG00000022884.15	ENSMUST00000023599.12	Eif4a2	Eif4a2-201	Known	Known	None	0.20000000298023224	None	None	None	None
m54284U_191212_053548/117309623/ccs	PacBio_Hippocampus_Rep1	mm10_ERCC_SIRV	chr4	119294500	119277990	-	8	1515	11897	30736	ENSMUSG00000028639.14	ENSMUST00000079644.12	Ybx1	Ybx1-201	Known	Known	None	0.4000000059604645	None	None	None	None
m54284U_191212_053548/49416217/ccs	PacBio_Hippocampus_Rep1	mm10_ERCC_SIRV	chr1	172293729	172274546	-	22	3254	2961	485344	ENSMUSG00000007097.14	ENCODEMT000485344	Atp1a2	ENCODEMT000485344	Known	ISM	Suffix	0.15000000596046448	None	None	None	None
m54284U_191212_053548/89653783/ccs	PacBio_Hippocampus_Rep1	mm10_ERCC_SIRV	chr11	88955377	88924024	-	13	2005	34068	89694	ENSMUSG00000000278.10	ENSMUST00000000287.8	Scpep1	Scpep1-201	Known	Known	None	0.3499999940395355	None	None	None	None
m54284U_191107_221739/151520241/ccs	PacBio_Cortex_Rep1	mm10_ERCC_SIRV	chr7	118740755	118842342	+	31	3944	23316	60561	ENSMUSG00000030982.19	ENSMUST00000059390.12	Vps35l	Vps35l-202	Known	Known	None	0.20000000298023224	None	None	None	None
m54284U_191212_053548/47056804/ccs	PacBio_Hippocampus_Rep1	mm10_ERCC_SIRV	chr16	23107768	23113946	+	11	1883	45010	116587	ENSMUSG00000022884.15	ENSMUST00000023599.12	Eif4a2	Eif4a2-201	Known	Known	None	0.20000000298023224	None	None	None	None
m54284U_191213_120042/65997125/ccs	PacBio_Hippocampus_Rep2	mm10_ERCC_SIRV	chr18	77773988	77782511	+	12	1854	49639	129684	ENSMUSG00000025428.15	ENSMUST00000026495.14	Atp5a1	Atp5a1-201	Known	Known	None	0.05000000074505806	None	None	None	None
m54284U_191109_043049/73271317/ccs	PacBio_Cortex_Rep2	mm10_ERCC_SIRV	chr5	129725094	129758249	+	10	2003	15600	40939	ENSMUSG00000029432.12	ENSMUST00000086046.9	Nipsnap2	Nipsnap2-201	Known	Known	None	0.30000001192092896	None	None	None	None
m54284U_191107_221739/23660035/ccs	PacBio_Cortex_Rep1	mm10_ERCC_SIRV	chr14	73385271	73362413	-	6	1591	42113	108791	ENSMUSG00000022108.8	ENSMUST00000022704.8	Itm2b	Itm2b-201	Known	Known	None	0.20000000298023224	None	None	None	None
m54284U_191212_053548/118032572/ccs	PacBio_Hippocampus_Rep1	mm10_ERCC_SIRV	chr4	119294498	119277990	-	8	1513	11897	30736	ENSMUSG00000028639.14	ENSMUST00000079644.12	Ybx1	Ybx1-201	Known	Known	None	0.4000000059604645	None	None	None	None
m54284U_191107_221739/100862518/ccs	PacBio_Cortex_Rep1	mm10_ERCC_SIRV	chr9	103230269	103208877	-	17	2314	28861	75425	ENSMUSG00000032554.15	ENSMUST00000035158.15	Trf	Trf-201	Known	Known	None	0.30000001192092896	None	None	None	None
m54284U_191212_053548/87951120/ccs	PacBio_Hippocampus_Rep1	mm10_ERCC_SIRV	chr16	23107768	23113946	+	11	1883	45010	116587	ENSMUSG00000022884.15	ENSMUST00000023599.12	Eif4a2	Eif4a2-201	Known	Known	None	0.20000000298023224	None	None	None	None
m54284U_191109_043049/32244285/ccs	PacBio_Cortex_Rep2	mm10_ERCC_SIRV	chr7	118740755	118841485	+	31	3087	23316	60561	ENSMUSG00000030982.19	ENSMUST00000059390.12	Vps35l	Vps35l-202	Known	Known	None	0.20000000298023224	None	None	None	None
m54284U_191212_053548/143919577/ccs	PacBio_Hippocampus_Rep1	mm10_ERCC_SIRV	chr2	93462467	93419116	-	10	1784	5447	14289	ENSMUSG00000027215.13	ENSMUST00000028644.10	Cd82	Cd82-201	Known	Known	None	0.3499999940395355	None	None	None	None
m54284U_191109_043049/76941263/ccs	PacBio_Cortex_Rep2	mm10_ERCC_SIRV	chr5	129725094	129758333	+	10	2093	15600	40939	ENSMUSG00000029432.12	ENSMUST00000086046.9	Nipsnap2	Nipsnap2-201	Known	Known	None	0.20000000298023224	None	None	None	None
m54284U_191212_053548/56034638/ccs	PacBio_Hippocampus_Rep1	mm10_ERCC_SIRV	chr1	172286071	172274546	-	14	2001	2961	485315	ENSMUSG00000007097.14	ENCODEMT000485315	Atp1a2	ENCODEMT000485315	Known	ISM	Suffix	0.15000000596046448	None	None	None	None
m54284U_191212_053548/118163731/ccs	PacBio_Hippocampus_Rep1	mm10_ERCC_SIRV	chr4	119294499	119277990	-	7	1423	11897	486978	ENSMUSG00000028639.14	ENCODEMT000486978	Ybx1	ENCODEMT000486978	Known	NIC	None	0.4000000059604645	None	None	None	None
m54284U_191212_053548/98370305/ccs	PacBio_Hippocampus_Rep1	mm10_ERCC_SIRV	chr11	88955385	88924024	-	13	2013	34068	89694	ENSMUSG00000000278.10	ENSMUST00000000287.8	Scpep1	Scpep1-201	Known	Known	None	0.3499999940395355	None	None	None	None
m54284U_191213_120042/66717869/ccs	PacBio_Hippocampus_Rep2	mm10_ERCC_SIRV	chr18	77773988	77782510	+	12	1853	49639	129684	ENSMUSG00000025428.15	ENSMUST00000026495.14	Atp5a1	Atp5a1-201	Known	Known	None	0.05000000074505806	None	None	None	None
m54284U_191212_053548/116067089/ccs	PacBio_Hippocampus_Rep1	mm10_ERCC_SIRV	chr16	23107768	23113946	+	11	1883	45010	116587	ENSMUSG00000022884.15	ENSMUST00000023599.12	Eif4a2	Eif4a2-201	Known	Known	None	0.20000000298023224	None	None	None	None
m54284U_191107_221739/24381232/ccs	PacBio_Cortex_Rep1	mm10_ERCC_SIRV	chr14	73385260	73362413	-	6	1580	42113	108791	ENSMUSG00000022108.8	ENSMUST00000022704.8	Itm2b	Itm2b-201	Known	Known	None	0.20000000298023224	None	None	None	None
m54284U_191107_221739/101056603/ccs	PacBio_Cortex_Rep1	mm10_ERCC_SIRV	chr9	103230270	103208877	-	17	2315	28861	75425	ENSMUSG00000032554.15	ENSMUST00000035158.15	Trf	Trf-201	Known	Known	None	0.30000001192092896	None	None	None	None
m54284U_191109_043049/133825429/ccs	PacBio_Cortex_Rep2	mm10_ERCC_SIRV	chr7	118740755	118841484	+	31	3086	23316	60561	ENSMUSG00000030982.19	ENSMUST00000059390.12	Vps35l	Vps35l-202	Known	Known	None	0.20000000298023224	None	None	None	None
m54284U_191212_053548/164694027/ccs	PacBio_Hippocampus_Rep1	mm10_ERCC_SIRV	chr16	23107768	23113940	+	10	1737	45010	116588	ENSMUSG00000022884.15	ENSMUST00000168891.7	Eif4a2	Eif4a2-223	Known	Known	None	0.20000000298023224	None	None	None	None
m54284U_191212_053548/120064622/ccs	PacBio_Hippocampus_Rep1	mm10_ERCC_SIRV	chr4	119294499	119277990	-	7	1423	11897	486978	ENSMUSG00000028639.14	ENCODEMT000486978	Ybx1	ENCODEMT000486978	Known	NIC	None	0.4000000059604645	None	None	None	None
m54284U_191109_043049/79169986/ccs	PacBio_Cortex_Rep2	mm10_ERCC_SIRV	chr5	129725094	129758248	+	10	2002	15600	40939	ENSMUSG00000029432.12	ENSMUST00000086046.9	Nipsnap2	Nipsnap2-201	Known	Known	None	0.25	None	None	None	None
m54284U_191212_053548/67242192/ccs	PacBio_Hippocampus_Rep1	mm10_ERCC_SIRV	chr1	172297998	172274546	-	23	3324	2961	7331	ENSMUSG00000007097.14	ENSMUST00000085913.10	Atp1a2	Atp1a2-201	Known	Known	None	0.15000000596046448	None	None	None	None
m54284U_191212_053548/1376859/ccs	PacBio_Hippocampus_Rep1	mm10_ERCC_SIRV	chr7	118740755	118841486	+	31	3088	23316	60561	ENSMUSG00000030982.19	ENSMUST00000059390.12	Vps35l	Vps35l-202	Known	Known	None	0.20000000298023224	None	None	None	None
m54284U_191213_120042/69012249/ccs	PacBio_Hippocampus_Rep2	mm10_ERCC_SIRV	chr18	77773988	77782861	+	12	2204	49639	129684	ENSMUSG00000025428.15	ENSMUST00000026495.14	Atp5a1	Atp5a1-201	Known	Known	None	0.15000000596046448	None	None	None	None
m54284U_191213_120042/264594/ccs	PacBio_Hippocampus_Rep2	mm10_ERCC_SIRV	chr16	23107768	23113944	+	11	1881	45010	116587	ENSMUSG00000022884.15	ENSMUST00000023599.12	Eif4a2	Eif4a2-201	Known	Known	None	0.20000000298023224	None	None	None	None
m54284U_191212_053548/98436910/ccs	PacBio_Hippocampus_Rep1	mm10_ERCC_SIRV	chr11	88955409	88924024	-	13	2037	34068	89694	ENSMUSG00000000278.10	ENSMUST00000000287.8	Scpep1	Scpep1-201	Known	Known	None	0.3499999940395355	None	None	None	None
m54284U_191107_221739/101057075/ccs	PacBio_Cortex_Rep1	mm10_ERCC_SIRV	chr9	103230269	103208877	-	17	2314	28861	75425	ENSMUSG00000032554.15	ENSMUST00000035158.15	Trf	Trf-201	Known	Known	None	0.30000001192092896	None	None	None	None
m54284U_191212_053548/152635526/ccs	PacBio_Hippocampus_Rep1	mm10_ERCC_SIRV	chr2	93462400	93419116	-	10	1717	5447	14289	ENSMUSG00000027215.13	ENSMUST00000028644.10	Cd82	Cd82-201	Known	Known	None	0.3499999940395355	None	None	None	None
m54284U_191212_053548/122684213/ccs	PacBio_Hippocampus_Rep1	mm10_ERCC_SIRV	chr4	119294498	119277990	-	8	1513	11897	30736	ENSMUSG00000028639.14	ENSMUST00000079644.12	Ybx1	Ybx1-201	Known	Known	None	0.4000000059604645	None	None	None	None
m54284U_191107_221739/24511749/ccs	PacBio_Cortex_Rep1	mm10_ERCC_SIRV	chr14	73385294	73362413	-	6	1614	42113	108791	ENSMUSG00000022108.8	ENSMUST00000022704.8	Itm2b	Itm2b-201	Known	Known	None	0.20000000298023224	None	None	None	None
m54284U_191109_043049/81396109/ccs	PacBio_Cortex_Rep2	mm10_ERCC_SIRV	chr5	129725094	129758324	+	10	2078	15600	40939	ENSMUSG00000029432.12	ENSMUST00000086046.9	Nipsnap2	Nipsnap2-201	Known	Known	None	0.20000000298023224	None	None	None	None
m54284U_191212_053548/20449258/ccs	PacBio_Hippocampus_Rep1	mm10_ERCC_SIRV	chr7	118740755	118841486	+	31	3088	23316	60561	ENSMUSG00000030982.19	ENSMUST00000059390.12	Vps35l	Vps35l-202	Known	Known	None	0.20000000298023224	None	None	None	None
m54284U_191213_120042/37095139/ccs	PacBio_Hippocampus_Rep2	mm10_ERCC_SIRV	chr16	23107768	23113946	+	11	1890	45010	116587	ENSMUSG00000022884.15	ENSMUST00000023599.12	Eif4a2	Eif4a2-201	Known	Known	None	0.20000000298023224	None	None	None	None
m54284U_191212_053548/71567817/ccs	PacBio_Hippocampus_Rep1	mm10_ERCC_SIRV	chr1	172298064	172274546	-	23	3318	2961	485356	ENSMUSG00000007097.14	ENCODEMT000485356	Atp1a2	ENCODEMT000485356	Known	NNC	None	0.15000000596046448	None	None	None	None
m54284U_191212_053548/124127514/ccs	PacBio_Hippocampus_Rep1	mm10_ERCC_SIRV	chr4	119294499	119277990	-	7	1423	11897	486978	ENSMUSG00000028639.14	ENCODEMT000486978	Ybx1	ENCODEMT000486978	Known	NIC	None	0.4000000059604645	None	None	None	None
m54284U_191213_120042/69338182/ccs	PacBio_Hippocampus_Rep2	mm10_ERCC_SIRV	chr18	77773988	77782866	+	12	2209	49639	129684	ENSMUSG00000025428.15	ENSMUST00000026495.14	Atp5a1	Atp5a1-201	Known	Known	None	0.25	None	None	None	None
m54284U_191107_221739/101057275/ccs	PacBio_Cortex_Rep1	mm10_ERCC_SIRV	chr9	103230269	103208877	-	17	2294	28861	75425	ENSMUSG00000032554.15	ENSMUST00000035158.15	Trf	Trf-201	Known	Known	None	0.30000001192092896	None	None	None	None
m54284U_191213_120042/60557495/ccs	PacBio_Hippocampus_Rep2	mm10_ERCC_SIRV	chr16	23107768	23113937	+	11	1882	45010	116587	ENSMUSG00000022884.15	ENSMUST00000023599.12	Eif4a2	Eif4a2-201	Known	Known	None	0.25	None	None	None	None
m54284U_191212_053548/30081356/ccs	PacBio_Hippocampus_Rep1	mm10_ERCC_SIRV	chr7	118740754	118841487	+	30	2989	23316	487046	ENSMUSG00000030982.19	ENCODEMT000487046	Vps35l	ENCODEMT000487046	Known	NIC	None	0.20000000298023224	None	None	None	None
m54284U_191212_053548/100402553/ccs	PacBio_Hippocampus_Rep1	mm10_ERCC_SIRV	chr11	88955380	88924024	-	13	2008	34068	89694	ENSMUSG00000000278.10	ENSMUST00000000287.8	Scpep1	Scpep1-201	Known	Known	None	0.3499999940395355	None	None	None	None
m54284U_191107_221739/25233312/ccs	PacBio_Cortex_Rep1	mm10_ERCC_SIRV	chr14	73385305	73362413	-	6	1625	42113	108791	ENSMUSG00000022108.8	ENSMUST00000022704.8	Itm2b	Itm2b-201	Known	Known	None	0.20000000298023224	None	None	None	None
m54284U_191109_043049/86442934/ccs	PacBio_Cortex_Rep2	mm10_ERCC_SIRV	chr5	129725094	129758250	+	10	2004	15600	40939	ENSMUSG00000029432.12	ENSMUST00000086046.9	Nipsnap2	Nipsnap2-201	Known	Known	None	0.30000001192092896	None	None	None	None
m54284U_191212_053548/102304526/ccs	PacBio_Hippocampus_Rep1	mm10_ERCC_SIRV	chr11	88955409	88924024	-	13	2032	34068	487100	ENSMUSG00000000278.10	ENCODEMT000487100	Scpep1	ENCODEMT000487100	Known	NNC	None	0.3499999940395355	None	None	None	None
m54284U_191212_053548/124322432/ccs	PacBio_Hippocampus_Rep1	mm10_ERCC_SIRV	chr4	119294498	119277990	-	8	1513	11897	30736	ENSMUSG00000028639.14	ENSMUST00000079644.12	Ybx1	Ybx1-201	Known	Known	None	0.4000000059604645	None	None	None	None
m54284U_191212_053548/153684761/ccs	PacBio_Hippocampus_Rep1	mm10_ERCC_SIRV	chr2	93462398	93419116	-	10	1715	5447	14289	ENSMUSG00000027215.13	ENSMUST00000028644.10	Cd82	Cd82-201	Known	Known	None	0.3499999940395355	None	None	None	None
m54284U_191212_053548/86114833/ccs	PacBio_Hippocampus_Rep1	mm10_ERCC_SIRV	chr1	172297997	172274546	-	22	3513	2961	7332	ENSMUSG00000007097.14	ENSMUST00000131751.6	Atp1a2	Atp1a2-203	Known	Known	None	0.15000000596046448	None	None	None	None
m54284U_191213_120042/94700334/ccs	PacBio_Hippocampus_Rep2	mm10_ERCC_SIRV	chr16	23107768	23113946	+	11	1883	45010	116587	ENSMUSG00000022884.15	ENSMUST00000023599.12	Eif4a2	Eif4a2-201	Known	Known	None	0.20000000298023224	None	None	None	None
m54284U_191212_053548/39258768/ccs	PacBio_Hippocampus_Rep1	mm10_ERCC_SIRV	chr7	118740755	118841486	+	31	3088	23316	60561	ENSMUSG00000030982.19	ENSMUST00000059390.12	Vps35l	Vps35l-202	Known	Known	None	0.20000000298023224	None	None	None	None
m54284U_191213_120042/69403485/ccs	PacBio_Hippocampus_Rep2	mm10_ERCC_SIRV	chr18	77773988	77782867	+	12	2210	49639	129684	ENSMUSG00000025428.15	ENSMUST00000026495.14	Atp5a1	Atp5a1-201	Known	Known	None	0.20000000298023224	None	None	None	None
m54284U_191107_221739/101320561/ccs	PacBio_Cortex_Rep1	mm10_ERCC_SIRV	chr9	103230269	103208877	-	17	2314	28861	75425	ENSMUSG00000032554.15	ENSMUST00000035158.15	Trf	Trf-201	Known	Known	None	0.30000001192092896	None	None	None	None
m54284U_191212_053548/124715356/ccs	PacBio_Hippocampus_Rep1	mm10_ERCC_SIRV	chr4	119294498	119277990	-	8	1513	11897	30736	ENSMUSG00000028639.14	ENSMUST00000079644.12	Ybx1	Ybx1-201	Known	Known	None	0.4000000059604645	None	None	None	None
m54284U_191109_043049/92865414/ccs	PacBio_Cortex_Rep2	mm10_ERCC_SIRV	chr5	129725094	129758325	+	10	2079	15600	40939	ENSMUSG00000029432.12	ENSMUST00000086046.9	Nipsnap2	Nipsnap2-201	Known	Known	None	0.25	None	None	None	None
m54284U_191213_120042/96274178/ccs	PacBio_Hippocampus_Rep2	mm10_ERCC_SIRV	chr16	23107768	23113942	+	11	1879	45010	116587	ENSMUSG00000022884.15	ENSMUST00000023599.12	Eif4a2	Eif4a2-201	Known	Known	None	0.15000000596046448	None	None	None	None
m54284U_191107_221739/25364031/ccs	PacBio_Cortex_Rep1	mm10_ERCC_SIRV	chr14	73385275	73362413	-	6	1595	42113	108791	ENSMUSG00000022108.8	ENSMUST00000022704.8	Itm2b	Itm2b-201	Known	Known	None	0.20000000298023224	None	None	None	None
m54284U_191212_053548/46203413/ccs	PacBio_Hippocampus_Rep1	mm10_ERCC_SIRV	chr7	118740755	118842960	+	31	4562	23316	60561	ENSMUSG00000030982.19	ENSMUST00000059390.12	Vps35l	Vps35l-202	Known	Known	None	0.20000000298023224	None	None	None	None
m54284U_191212_053548/86181808/ccs	PacBio_Hippocampus_Rep1	mm10_ERCC_SIRV	chr1	172297994	172274546	-	23	3320	2961	7331	ENSMUSG00000007097.14	ENSMUST00000085913.10	Atp1a2	Atp1a2-201	Known	Known	None	0.15000000596046448	None	None	None	None
m54284U_191212_053548/102695120/ccs	PacBio_Hippocampus_Rep1	mm10_ERCC_SIRV	chr11	88955401	88924024	-	13	2029	34068	89694	ENSMUSG00000000278.10	ENSMUST00000000287.8	Scpep1	Scpep1-201	Known	Known	None	0.3499999940395355	None	None	None	None
m54284U_191213_120042/128059281/ccs	PacBio_Hippocampus_Rep2	mm10_ERCC_SIRV	chr16	23107810	23113942	+	11	1880	45010	483316	ENSMUSG00000022884.15	ENCODEMT000483316	Eif4a2	ENCODEMT000483316	Known	NIC	None	0.15000000596046448	None	None	None	None
m54284U_191212_053548/125372346/ccs	PacBio_Hippocampus_Rep1	mm10_ERCC_SIRV	chr4	119294501	119277990	-	7	1425	11897	486978	ENSMUSG00000028639.14	ENCODEMT000486978	Ybx1	ENCODEMT000486978	Known	NIC	None	0.4000000059604645	None	None	None	None
m54284U_191213_120042/69599827/ccs	PacBio_Hippocampus_Rep2	mm10_ERCC_SIRV	chr18	77773988	77782849	+	12	2192	49639	129684	ENSMUSG00000025428.15	ENSMUST00000026495.14	Atp5a1	Atp5a1-201	Known	Known	None	0.3499999940395355	None	None	None	None
m54284U_191212_053548/156827870/ccs	PacBio_Hippocampus_Rep1	mm10_ERCC_SIRV	chr2	93462398	93419116	-	10	1715	5447	14289	ENSMUSG00000027215.13	ENSMUST00000028644.10	Cd82	Cd82-201	Known	Known	None	0.3499999940395355	None	None	None	None
m54284U_191212_053548/55903221/ccs	PacBio_Hippocampus_Rep1	mm10_ERCC_SIRV	chr7	118740755	118841484	+	31	3086	23316	60561	ENSMUSG00000030982.19	ENSMUST00000059390.12	Vps35l	Vps35l-202	Known	Known	None	0.20000000298023224	None	None	None	None
m54284U_191109_043049/125043869/ccs	PacBio_Cortex_Rep2	mm10_ERCC_SIRV	chr5	129725094	129758336	+	10	2090	15600	40939	ENSMUSG00000029432.12	ENSMUST00000086046.9	Nipsnap2	Nipsnap2-201	Known	Known	None	0.15000000596046448	None	None	None	None
m54284U_191107_221739/101384414/ccs	PacBio_Cortex_Rep1	mm10_ERCC_SIRV	chr9	103230269	103208877	-	17	2314	28861	75425	ENSMUSG00000032554.15	ENSMUST00000035158.15	Trf	Trf-201	Known	Known	None	0.30000001192092896	None	None	None	None
m54284U_191107_221739/3866759/ccs	PacBio_Cortex_Rep1	mm10_ERCC_SIRV	chr16	23107846	23113944	+	11	1879	45010	483266	ENSMUSG00000022884.15	ENCODEMT000483266	Eif4a2	ENCODEMT000483266	Known	NNC	None	0.20000000298023224	None	None	None	None
m54284U_191107_221739/25625489/ccs	PacBio_Cortex_Rep1	mm10_ERCC_SIRV	chr14	73385269	73362413	-	6	1589	42113	108791	ENSMUSG00000022108.8	ENSMUST00000022704.8	Itm2b	Itm2b-201	Known	Known	None	0.20000000298023224	None	None	None	None
m54284U_191212_053548/125764485/ccs	PacBio_Hippocampus_Rep1	mm10_ERCC_SIRV	chr4	119294500	119277990	-	8	1515	11897	30736	ENSMUSG00000028639.14	ENSMUST00000079644.12	Ybx1	Ybx1-201	Known	Known	None	0.4000000059604645	None	None	None	None
m54284U_191212_053548/89655346/ccs	PacBio_Hippocampus_Rep1	mm10_ERCC_SIRV	chr1	172287432	172274546	-	16	2387	2961	485302	ENSMUSG00000007097.14	ENCODEMT000485302	Atp1a2	ENCODEMT000485302	Known	ISM	Suffix	0.15000000596046448	None	None	None	None
m54284U_191212_053548/67043580/ccs	PacBio_Hippocampus_Rep1	mm10_ERCC_SIRV	chr7	118740755	118841486	+	31	3088	23316	60561	ENSMUSG00000030982.19	ENSMUST00000059390.12	Vps35l	Vps35l-202	Known	Known	None	0.20000000298023224	None	None	None	None
m54284U_191212_053548/107153064/ccs	PacBio_Hippocampus_Rep1	mm10_ERCC_SIRV	chr11	88955397	88924024	-	13	2025	34068	89694	ENSMUSG00000000278.10	ENSMUST00000000287.8	Scpep1	Scpep1-201	Known	Known	None	0.3499999940395355	None	None	None	None
m54284U_191107_221739/5965739/ccs	PacBio_Cortex_Rep1	mm10_ERCC_SIRV	chr16	23107769	23113946	+	11	1882	45010	116587	ENSMUSG00000022884.15	ENSMUST00000023599.12	Eif4a2	Eif4a2-201	Known	Known	None	0.20000000298023224	None	None	None	None
m54284U_191109_043049/138149994/ccs	PacBio_Cortex_Rep2	mm10_ERCC_SIRV	chr5	129725094	129758321	+	10	2075	15600	40939	ENSMUSG00000029432.12	ENSMUST00000086046.9	Nipsnap2	Nipsnap2-201	Known	Known	None	0.15000000596046448	None	None	None	None
m54284U_191213_120042/70715580/ccs	PacBio_Hippocampus_Rep2	mm10_ERCC_SIRV	chr18	77773988	77782866	+	12	2209	49639	129684	ENSMUSG00000025428.15	ENSMUST00000026495.14	Atp5a1	Atp5a1-201	Known	Known	None	0.25	None	None	None	None
m54284U_191212_053548/127141034/ccs	PacBio_Hippocampus_Rep1	mm10_ERCC_SIRV	chr4	119294499	119277990	-	7	1430	11897	486978	ENSMUSG00000028639.14	ENCODEMT000486978	Ybx1	ENCODEMT000486978	Known	NIC	None	0.4000000059604645	None	None	None	None
m54284U_191107_221739/101386386/ccs	PacBio_Cortex_Rep1	mm10_ERCC_SIRV	chr9	103230269	103208877	-	17	2314	28861	75425	ENSMUSG00000032554.15	ENSMUST00000035158.15	Trf	Trf-201	Known	Known	None	0.30000001192092896	None	None	None	None
m54284U_191107_221739/25691198/ccs	PacBio_Cortex_Rep1	mm10_ERCC_SIRV	chr14	73385276	73362413	-	6	1596	42113	108791	ENSMUSG00000022108.8	ENSMUST00000022704.8	Itm2b	Itm2b-201	Known	Known	None	0.20000000298023224	None	None	None	None
m54284U_191107_221739/11273939/ccs	PacBio_Cortex_Rep1	mm10_ERCC_SIRV	chr16	23107769	23113943	+	11	1882	45010	116603	ENSMUSG00000022884.15	ENSMUST00000115341.10	Eif4a2	Eif4a2-203	Known	Known	None	0.15000000596046448	None	None	None	None
m54284U_191212_053548/128057697/ccs	PacBio_Hippocampus_Rep1	mm10_ERCC_SIRV	chr7	118740755	118841491	+	31	3093	23316	60561	ENSMUSG00000030982.19	ENSMUST00000059390.12	Vps35l	Vps35l-202	Known	Known	None	0.05000000074505806	None	None	None	None
m54284U_191212_053548/89785666/ccs	PacBio_Hippocampus_Rep1	mm10_ERCC_SIRV	chr1	172297995	172274546	-	23	3321	2961	7331	ENSMUSG00000007097.14	ENSMUST00000085913.10	Atp1a2	Atp1a2-201	Known	Known	None	0.15000000596046448	None	None	None	None
m54284U_191212_053548/164365029/ccs	PacBio_Hippocampus_Rep1	mm10_ERCC_SIRV	chr2	93462398	93419116	-	10	1715	5447	14289	ENSMUSG00000027215.13	ENSMUST00000028644.10	Cd82	Cd82-201	Known	Known	None	0.3499999940395355	None	None	None	None
m54284U_191212_053548/129893245/ccs	PacBio_Hippocampus_Rep1	mm10_ERCC_SIRV	chr4	119294498	119277990	-	8	1513	11897	30736	ENSMUSG00000028639.14	ENSMUST00000079644.12	Ybx1	Ybx1-201	Known	Known	None	0.4000000059604645	None	None	None	None
m54284U_191109_043049/139395909/ccs	PacBio_Cortex_Rep2	mm10_ERCC_SIRV	chr5	129725094	129758326	+	10	2080	15600	40939	ENSMUSG00000029432.12	ENSMUST00000086046.9	Nipsnap2	Nipsnap2-201	Known	Known	None	0.25	None	None	None	None
m54284U_191213_120042/70845430/ccs	PacBio_Hippocampus_Rep2	mm10_ERCC_SIRV	chr18	77773988	77782864	+	12	2207	49639	129684	ENSMUSG00000025428.15	ENSMUST00000026495.14	Atp5a1	Atp5a1-201	Known	Known	None	0.20000000298023224	None	None	None	None
m54284U_191107_221739/22151592/ccs	PacBio_Cortex_Rep1	mm10_ERCC_SIRV	chr16	23107769	23113942	+	11	1881	45010	116603	ENSMUSG00000022884.15	ENSMUST00000115341.10	Eif4a2	Eif4a2-203	Known	Known	None	0.15000000596046448	None	None	None	None
m54284U_191212_053548/119408005/ccs	PacBio_Hippocampus_Rep1	mm10_ERCC_SIRV	chr11	88955384	88924024	-	13	2012	34068	89694	ENSMUSG00000000278.10	ENSMUST00000000287.8	Scpep1	Scpep1-201	Known	Known	None	0.3499999940395355	None	None	None	None
m54284U_191213_120042/32178258/ccs	PacBio_Hippocampus_Rep2	mm10_ERCC_SIRV	chr7	118740755	118841486	+	31	3088	23316	60561	ENSMUSG00000030982.19	ENSMUST00000059390.12	Vps35l	Vps35l-202	Known	Known	None	0.20000000298023224	None	None	None	None
m54284U_191107_221739/101516807/ccs	PacBio_Cortex_Rep1	mm10_ERCC_SIRV	chr9	103230269	103208877	-	17	2314	28861	75425	ENSMUSG00000032554.15	ENSMUST00000035158.15	Trf	Trf-201	Known	Known	None	0.30000001192092896	None	None	None	None
m54284U_191212_053548/131073973/ccs	PacBio_Hippocampus_Rep1	mm10_ERCC_SIRV	chr4	119294501	119277990	-	7	1425	11897	486978	ENSMUSG00000028639.14	ENCODEMT000486978	Ybx1	ENCODEMT000486978	Known	NIC	None	0.4000000059604645	None	None	None	None
m54284U_191212_053548/98567222/ccs	PacBio_Hippocampus_Rep1	mm10_ERCC_SIRV	chr1	172298000	172274546	-	23	3326	2961	7331	ENSMUSG00000007097.14	ENSMUST00000085913.10	Atp1a2	Atp1a2-201	Known	Known	None	0.15000000596046448	None	None	None	None
m54284U_191107_221739/26936681/ccs	PacBio_Cortex_Rep1	mm10_ERCC_SIRV	chr14	73385263	73362413	-	6	1583	42113	108791	ENSMUSG00000022108.8	ENSMUST00000022704.8	Itm2b	Itm2b-201	Known	Known	None	0.20000000298023224	None	None	None	None
m54284U_191107_221739/25299229/ccs	PacBio_Cortex_Rep1	mm10_ERCC_SIRV	chr16	23107769	23113945	+	11	1881	45010	116587	ENSMUSG00000022884.15	ENSMUST00000023599.12	Eif4a2	Eif4a2-201	Known	Known	None	0.20000000298023224	None	None	None	None
m54284U_191213_120042/70519168/ccs	PacBio_Hippocampus_Rep2	mm10_ERCC_SIRV	chr7	118740755	118841480	+	31	3082	23316	60561	ENSMUSG00000030982.19	ENSMUST00000059390.12	Vps35l	Vps35l-202	Known	Known	None	0.20000000298023224	None	None	None	None
m54284U_191109_043049/140708354/ccs	PacBio_Cortex_Rep2	mm10_ERCC_SIRV	chr5	129725094	129758250	+	10	2004	15600	40939	ENSMUSG00000029432.12	ENSMUST00000086046.9	Nipsnap2	Nipsnap2-201	Known	Known	None	0.30000001192092896	None	None	None	None
m54284U_191213_120042/71041294/ccs	PacBio_Hippocampus_Rep2	mm10_ERCC_SIRV	chr18	77773988	77782516	+	12	1859	49639	129684	ENSMUSG00000025428.15	ENSMUST00000026495.14	Atp5a1	Atp5a1-201	Known	Known	None	0.05000000074505806	None	None	None	None
m54284U_191212_053548/133170739/ccs	PacBio_Hippocampus_Rep1	mm10_ERCC_SIRV	chr4	119294498	119277990	-	8	1513	11897	30736	ENSMUSG00000028639.14	ENSMUST00000079644.12	Ybx1	Ybx1-201	Known	Known	None	0.4000000059604645	None	None	None	None
m54284U_191212_053548/170197909/ccs	PacBio_Hippocampus_Rep1	mm10_ERCC_SIRV	chr2	93462428	93419116	-	9	1669	5447	14288	ENSMUSG00000027215.13	ENSMUST00000099696.7	Cd82	Cd82-202	Known	Known	None	0.3499999940395355	None	None	None	None
m54284U_191107_221739/101582329/ccs	PacBio_Cortex_Rep1	mm10_ERCC_SIRV	chr9	103230269	103208877	-	17	2314	28861	75425	ENSMUSG00000032554.15	ENSMUST00000035158.15	Trf	Trf-201	Known	Known	None	0.30000001192092896	None	None	None	None
m54284U_191107_221739/36899223/ccs	PacBio_Cortex_Rep1	mm10_ERCC_SIRV	chr16	23107769	23113945	+	11	1881	45010	484198	ENSMUSG00000022884.15	ENCODEMT000484198	Eif4a2	ENCODEMT000484198	Known	NIC	None	0.20000000298023224	None	None	None	None
m54284U_191212_053548/127861074/ccs	PacBio_Hippocampus_Rep1	mm10_ERCC_SIRV	chr11	88955394	88924024	-	13	2022	34068	89694	ENSMUSG00000000278.10	ENSMUST00000000287.8	Scpep1	Scpep1-201	Known	Known	None	0.3499999940395355	None	None	None	None
m54284U_191213_120042/73729578/ccs	PacBio_Hippocampus_Rep2	mm10_ERCC_SIRV	chr7	118740755	118841484	+	31	3086	23316	60561	ENSMUSG00000030982.19	ENSMUST00000059390.12	Vps35l	Vps35l-202	Known	Known	None	0.20000000298023224	None	None	None	None
m54284U_191212_053548/112394734/ccs	PacBio_Hippocampus_Rep1	mm10_ERCC_SIRV	chr1	172297997	172274546	-	23	3323	2961	7331	ENSMUSG00000007097.14	ENSMUST00000085913.10	Atp1a2	Atp1a2-201	Known	Known	None	0.15000000596046448	None	None	None	None
m54284U_191107_221739/27526827/ccs	PacBio_Cortex_Rep1	mm10_ERCC_SIRV	chr14	73385289	73362413	-	6	1609	42113	108791	ENSMUSG00000022108.8	ENSMUST00000022704.8	Itm2b	Itm2b-201	Known	Known	None	0.20000000298023224	None	None	None	None
m54284U_191212_053548/133433102/ccs	PacBio_Hippocampus_Rep1	mm10_ERCC_SIRV	chr4	119294500	119277990	-	8	1515	11897	30736	ENSMUSG00000028639.14	ENSMUST00000079644.12	Ybx1	Ybx1-201	Known	Known	None	0.4000000059604645	None	None	None	None
m54284U_191109_043049/143983545/ccs	PacBio_Cortex_Rep2	mm10_ERCC_SIRV	chr5	129725094	129758250	+	10	2004	15600	40939	ENSMUSG00000029432.12	ENSMUST00000086046.9	Nipsnap2	Nipsnap2-201	Known	Known	None	0.30000001192092896	None	None	None	None
m54284U_191107_221739/53807056/ccs	PacBio_Cortex_Rep1	mm10_ERCC_SIRV	chr16	23107769	23113943	+	11	1882	45010	116603	ENSMUSG00000022884.15	ENSMUST00000115341.10	Eif4a2	Eif4a2-203	Known	Known	None	0.15000000596046448	None	None	None	None
m54284U_191213_120042/71238282/ccs	PacBio_Hippocampus_Rep2	mm10_ERCC_SIRV	chr18	77773988	77782866	+	12	2209	49639	129684	ENSMUSG00000025428.15	ENSMUST00000026495.14	Atp5a1	Atp5a1-201	Known	Known	None	0.25	None	None	None	None
m54284U_191213_120042/89588588/ccs	PacBio_Hippocampus_Rep2	mm10_ERCC_SIRV	chr7	118740755	118841485	+	30	2920	23316	486604	ENSMUSG00000030982.19	ENCODEMT000486604	Vps35l	ENCODEMT000486604	Known	NIC	None	0.20000000298023224	None	None	None	None
m54284U_191107_221739/101647126/ccs	PacBio_Cortex_Rep1	mm10_ERCC_SIRV	chr9	103230269	103208796	-	16	5510	28861	486453	ENSMUSG00000032554.15	ENCODEMT000486453	Trf	ENCODEMT000486453	Known	NIC	None	0.30000001192092896	None	None	None	None
m54284U_191212_053548/134742772/ccs	PacBio_Hippocampus_Rep1	mm10_ERCC_SIRV	chr4	119294499	119277990	-	7	1423	11897	486978	ENSMUSG00000028639.14	ENCODEMT000486978	Ybx1	ENCODEMT000486978	Known	NIC	None	0.4000000059604645	None	None	None	None
m54284U_191107_221739/61341742/ccs	PacBio_Cortex_Rep1	mm10_ERCC_SIRV	chr16	23107769	23113946	+	11	1885	45010	116603	ENSMUSG00000022884.15	ENSMUST00000115341.10	Eif4a2	Eif4a2-203	Known	Known	None	0.20000000298023224	None	None	None	None
m54284U_191212_053548/117768748/ccs	PacBio_Hippocampus_Rep1	mm10_ERCC_SIRV	chr1	172298000	172274546	-	23	3326	2961	7331	ENSMUSG00000007097.14	ENSMUST00000085913.10	Atp1a2	Atp1a2-201	Known	Known	None	0.15000000596046448	None	None	None	None
m54284U_191212_053548/128713412/ccs	PacBio_Hippocampus_Rep1	mm10_ERCC_SIRV	chr11	88955380	88924024	-	13	2008	34068	89694	ENSMUSG00000000278.10	ENSMUST00000000287.8	Scpep1	Scpep1-201	Known	Known	None	0.3499999940395355	None	None	None	None
m54284U_191109_043049/151388571/ccs	PacBio_Cortex_Rep2	mm10_ERCC_SIRV	chr5	129725094	129758325	+	10	2079	15600	40939	ENSMUSG00000029432.12	ENSMUST00000086046.9	Nipsnap2	Nipsnap2-201	Known	Known	None	0.25	None	None	None	None
m54284U_191107_221739/27920529/ccs	PacBio_Cortex_Rep1	mm10_ERCC_SIRV	chr14	73385271	73362413	-	6	1591	42113	108791	ENSMUSG00000022108.8	ENSMUST00000022704.8	Itm2b	Itm2b-201	Known	Known	None	0.20000000298023224	None	None	None	None
m54284U_191213_120042/157483697/ccs	PacBio_Hippocampus_Rep2	mm10_ERCC_SIRV	chr7	118740755	118841486	+	31	3088	23316	60561	ENSMUSG00000030982.19	ENSMUST00000059390.12	Vps35l	Vps35l-202	Known	Known	None	0.20000000298023224	None	None	None	None
m54284U_191107_221739/62326014/ccs	PacBio_Cortex_Rep1	mm10_ERCC_SIRV	chr16	23107769	23113931	+	11	1867	45010	116587	ENSMUSG00000022884.15	ENSMUST00000023599.12	Eif4a2	Eif4a2-201	Known	Known	None	0.30000001192092896	None	None	None	None
m54284U_191212_053548/134873391/ccs	PacBio_Hippocampus_Rep1	mm10_ERCC_SIRV	chr4	119294498	119277990	-	8	1513	11897	30736	ENSMUSG00000028639.14	ENSMUST00000079644.12	Ybx1	Ybx1-201	Known	Known	None	0.4000000059604645	None	None	None	None
m54284U_191213_120042/73140590/ccs	PacBio_Hippocampus_Rep2	mm10_ERCC_SIRV	chr18	77773988	77782504	+	12	1847	49639	129684	ENSMUSG00000025428.15	ENSMUST00000026495.14	Atp5a1	Atp5a1-201	Known	Known	None	0.15000000596046448	None	None	None	None
m54284U_191107_221739/101647785/ccs	PacBio_Cortex_Rep1	mm10_ERCC_SIRV	chr9	103230269	103208877	-	17	2314	28861	75425	ENSMUSG00000032554.15	ENSMUST00000035158.15	Trf	Trf-201	Known	Known	None	0.30000001192092896	None	None	None	None
m54284U_191212_053548/173279917/ccs	PacBio_Hippocampus_Rep1	mm10_ERCC_SIRV	chr2	93420761	93419116	-	3	1118	5447	487101	ENSMUSG00000027215.13	ENCODEMT000487101	Cd82	ENCODEMT000487101	Known	ISM	Suffix	0.3499999940395355	None	None	None	None
m54284U_191212_053548/120653277/ccs	PacBio_Hippocampus_Rep1	mm10_ERCC_SIRV	chr1	172298000	172274546	-	23	3326	2961	7331	ENSMUSG00000007097.14	ENSMUST00000085913.10	Atp1a2	Atp1a2-201	Known	Known	None	0.15000000596046448	None	None	None	None
m54284U_191213_120042/159450143/ccs	PacBio_Hippocampus_Rep2	mm10_ERCC_SIRV	chr7	118740755	118841486	+	31	3088	23316	60561	ENSMUSG00000030982.19	ENSMUST00000059390.12	Vps35l	Vps35l-202	Known	Known	None	0.20000000298023224	None	None	None	None
m54284U_191109_043049/173998741/ccs	PacBio_Cortex_Rep2	mm10_ERCC_SIRV	chr5	129725094	129758248	+	10	2002	15600	40939	ENSMUSG00000029432.12	ENSMUST00000086046.9	Nipsnap2	Nipsnap2-201	Known	Known	None	0.25	None	None	None	None
m54284U_191107_221739/71305123/ccs	PacBio_Cortex_Rep1	mm10_ERCC_SIRV	chr16	23107769	23113943	+	11	1879	45010	116587	ENSMUSG00000022884.15	ENSMUST00000023599.12	Eif4a2	Eif4a2-201	Known	Known	None	0.15000000596046448	None	None	None	None
m54284U_191107_221739/30016927/ccs	PacBio_Cortex_Rep1	mm10_ERCC_SIRV	chr14	73385269	73362413	-	6	1589	42113	108791	ENSMUSG00000022108.8	ENSMUST00000022704.8	Itm2b	Itm2b-201	Known	Known	None	0.20000000298023224	None	None	None	None
m54284U_191212_053548/135203627/ccs	PacBio_Hippocampus_Rep1	mm10_ERCC_SIRV	chr4	119294498	119277990	-	8	1513	11897	30736	ENSMUSG00000028639.14	ENSMUST00000079644.12	Ybx1	Ybx1-201	Known	Known	None	0.4000000059604645	None	None	None	None
m54284U_191212_053548/129632203/ccs	PacBio_Hippocampus_Rep1	mm10_ERCC_SIRV	chr11	88955385	88924024	-	13	2004	34068	89694	ENSMUSG00000000278.10	ENSMUST00000000287.8	Scpep1	Scpep1-201	Known	Known	None	0.3499999940395355	None	None	None	None
m54284U_191213_120042/73205536/ccs	PacBio_Hippocampus_Rep2	mm10_ERCC_SIRV	chr18	77773988	77782864	+	12	2207	49639	129684	ENSMUSG00000025428.15	ENSMUST00000026495.14	Atp5a1	Atp5a1-201	Known	Known	None	0.20000000298023224	None	None	None	None
m54284U_191213_120042/165677019/ccs	PacBio_Hippocampus_Rep2	mm10_ERCC_SIRV	chr7	118740755	118841484	+	31	3086	23316	60561	ENSMUSG00000030982.19	ENSMUST00000059390.12	Vps35l	Vps35l-202	Known	Known	None	0.20000000298023224	None	None	None	None
m54284U_191107_221739/75631165/ccs	PacBio_Cortex_Rep1	mm10_ERCC_SIRV	chr16	23107769	23113946	+	11	1898	45010	116587	ENSMUSG00000022884.15	ENSMUST00000023599.12	Eif4a2	Eif4a2-201	Known	Known	None	0.20000000298023224	None	None	None	None
m54284U_191107_221739/101648989/ccs	PacBio_Cortex_Rep1	mm10_ERCC_SIRV	chr9	103230270	103208877	-	17	2315	28861	75425	ENSMUSG00000032554.15	ENSMUST00000035158.15	Trf	Trf-201	Known	Known	None	0.30000001192092896	None	None	None	None
m54284U_191212_053548/136972101/ccs	PacBio_Hippocampus_Rep1	mm10_ERCC_SIRV	chr4	119294498	119277990	-	8	1513	11897	30736	ENSMUSG00000028639.14	ENSMUST00000079644.12	Ybx1	Ybx1-201	Known	Known	None	0.4000000059604645	None	None	None	None
m54284U_191212_053548/144902746/ccs	PacBio_Hippocampus_Rep1	mm10_ERCC_SIRV	chr1	172298000	172274546	-	23	3326	2961	7331	ENSMUSG00000007097.14	ENSMUST00000085913.10	Atp1a2	Atp1a2-201	Known	Known	None	0.15000000596046448	None	None	None	None
m54284U_191212_053548/38536827/ccs	PacBio_Hippocampus_Rep1	mm10_ERCC_SIRV	chr5	129725094	129758326	+	10	2080	15600	40939	ENSMUSG00000029432.12	ENSMUST00000086046.9	Nipsnap2	Nipsnap2-201	Known	Known	None	0.25	None	None	None	None
m54284U_191107_221739/81201806/ccs	PacBio_Cortex_Rep1	mm10_ERCC_SIRV	chr16	23107769	23113946	+	11	1882	45010	116587	ENSMUSG00000022884.15	ENSMUST00000023599.12	Eif4a2	Eif4a2-201	Known	Known	None	0.20000000298023224	None	None	None	None
m54284U_191107_221739/154927814/ccs	PacBio_Cortex_Rep1	mm10_ERCC_SIRV	chr7	118740756	118841486	+	31	3087	23316	60561	ENSMUSG00000030982.19	ENSMUST00000059390.12	Vps35l	Vps35l-202	Known	Known	None	0.20000000298023224	None	None	None	None
m54284U_191213_120042/73665086/ccs	PacBio_Hippocampus_Rep2	mm10_ERCC_SIRV	chr18	77773988	77782509	+	12	1852	49639	129684	ENSMUSG00000025428.15	ENSMUST00000026495.14	Atp5a1	Atp5a1-201	Known	Known	None	0.05000000074505806	None	None	None	None
m54284U_191212_053548/130352750/ccs	PacBio_Hippocampus_Rep1	mm10_ERCC_SIRV	chr11	88955408	88924024	-	13	2036	34068	89694	ENSMUSG00000000278.10	ENSMUST00000000287.8	Scpep1	Scpep1-201	Known	Known	None	0.3499999940395355	None	None	None	None
m54284U_191212_053548/138087021/ccs	PacBio_Hippocampus_Rep1	mm10_ERCC_SIRV	chr4	119294500	119277990	-	8	1515	11897	30736	ENSMUSG00000028639.14	ENSMUST00000079644.12	Ybx1	Ybx1-201	Known	Known	None	0.4000000059604645	None	None	None	None
m54284U_191212_053548/177998309/ccs	PacBio_Hippocampus_Rep1	mm10_ERCC_SIRV	chr2	93462944	93419116	-	10	1681	5447	14290	ENSMUSG00000027215.13	ENSMUST00000116457.8	Cd82	Cd82-205	Known	Known	None	0.3499999940395355	None	None	None	None
m54284U_191107_221739/101777579/ccs	PacBio_Cortex_Rep1	mm10_ERCC_SIRV	chr9	103230268	103208797	-	17	2317	28861	486278	ENSMUSG00000032554.15	ENCODEMT000486278	Trf	ENCODEMT000486278	Known	NNC	None	0.30000001192092896	None	None	None	None
m54284U_191107_221739/85852876/ccs	PacBio_Cortex_Rep1	mm10_ERCC_SIRV	chr16	23107769	23113946	+	11	1882	45010	116587	ENSMUSG00000022884.15	ENSMUST00000023599.12	Eif4a2	Eif4a2-201	Known	Known	None	0.20000000298023224	None	None	None	None
m54284U_191212_053548/79889387/ccs	PacBio_Hippocampus_Rep1	mm10_ERCC_SIRV	chr5	129725094	129758250	+	10	2004	15600	40939	ENSMUSG00000029432.12	ENSMUST00000086046.9	Nipsnap2	Nipsnap2-201	Known	Known	None	0.30000001192092896	None	None	None	None
m54284U_191212_053548/152438529/ccs	PacBio_Hippocampus_Rep1	mm10_ERCC_SIRV	chr1	172298000	172274546	-	23	3326	2961	7331	ENSMUSG00000007097.14	ENSMUST00000085913.10	Atp1a2	Atp1a2-201	Known	Known	None	0.15000000596046448	None	None	None	None
m54284U_191109_043049/19071830/ccs	PacBio_Cortex_Rep2	mm10_ERCC_SIRV	chr7	118740756	118841486	+	31	3087	23316	60561	ENSMUSG00000030982.19	ENSMUST00000059390.12	Vps35l	Vps35l-202	Known	Known	None	0.20000000298023224	None	None	None	None
m54284U_191212_053548/138412140/ccs	PacBio_Hippocampus_Rep1	mm10_ERCC_SIRV	chr4	119294499	119277990	-	7	1423	11897	486978	ENSMUSG00000028639.14	ENCODEMT000486978	Ybx1	ENCODEMT000486978	Known	NIC	None	0.4000000059604645	None	None	None	None
m54284U_191107_221739/101449833/ccs	PacBio_Cortex_Rep1	mm10_ERCC_SIRV	chr16	23107780	23113948	+	10	2558	45010	483400	ENSMUSG00000022884.15	ENCODEMT000483400	Eif4a2	ENCODEMT000483400	Known	NIC	None	0.20000000298023224	None	None	None	None
m54284U_191213_120042/73793722/ccs	PacBio_Hippocampus_Rep2	mm10_ERCC_SIRV	chr18	77773988	77782866	+	12	2209	49639	129684	ENSMUSG00000025428.15	ENSMUST00000026495.14	Atp5a1	Atp5a1-201	Known	Known	None	0.25	None	None	None	None
m54284U_191212_053548/130679226/ccs	PacBio_Hippocampus_Rep1	mm10_ERCC_SIRV	chr11	88955413	88924024	-	13	2041	34068	89694	ENSMUSG00000000278.10	ENSMUST00000000287.8	Scpep1	Scpep1-201	Known	Known	None	0.3499999940395355	None	None	None	None
m54284U_191109_043049/43975235/ccs	PacBio_Cortex_Rep2	mm10_ERCC_SIRV	chr7	118740756	118841486	+	31	3087	23316	60561	ENSMUSG00000030982.19	ENSMUST00000059390.12	Vps35l	Vps35l-202	Known	Known	None	0.20000000298023224	None	None	None	None
m54284U_191107_221739/101778907/ccs	PacBio_Cortex_Rep1	mm10_ERCC_SIRV	chr9	103230269	103208877	-	17	2314	28861	75425	ENSMUSG00000032554.15	ENSMUST00000035158.15	Trf	Trf-201	Known	Known	None	0.30000001192092896	None	None	None	None
m54284U_191212_053548/154798549/ccs	PacBio_Hippocampus_Rep1	mm10_ERCC_SIRV	chr1	172298000	172274546	-	23	3326	2961	7331	ENSMUSG00000007097.14	ENSMUST00000085913.10	Atp1a2	Atp1a2-201	Known	Known	None	0.15000000596046448	None	None	None	None
m54284U_191107_221739/104596326/ccs	PacBio_Cortex_Rep1	mm10_ERCC_SIRV	chr16	23107769	23113946	+	11	1882	45010	116587	ENSMUSG00000022884.15	ENSMUST00000023599.12	Eif4a2	Eif4a2-201	Known	Known	None	0.20000000298023224	None	None	None	None
m54284U_191212_053548/91227333/ccs	PacBio_Hippocampus_Rep1	mm10_ERCC_SIRV	chr5	129725094	129758325	+	9	1984	15600	487102	ENSMUSG00000029432.12	ENCODEMT000487102	Nipsnap2	ENCODEMT000487102	Known	NIC	None	0.25	None	None	None	None
m54284U_191107_221739/31590188/ccs	PacBio_Cortex_Rep1	mm10_ERCC_SIRV	chr14	73385261	73362413	-	6	1581	42113	108791	ENSMUSG00000022108.8	ENSMUST00000022704.8	Itm2b	Itm2b-201	Known	Known	None	0.20000000298023224	None	None	None	None
m54284U_191109_043049/68026756/ccs	PacBio_Cortex_Rep2	mm10_ERCC_SIRV	chr2	93462394	93419117	-	10	1710	5447	14289	ENSMUSG00000027215.13	ENSMUST00000028644.10	Cd82	Cd82-201	Known	Known	None	0.3499999940395355	None	None	None	None
m54284U_191212_053548/138609847/ccs	PacBio_Hippocampus_Rep1	mm10_ERCC_SIRV	chr4	119279966	119277990	-	2	1411	11897	30738	ENSMUSG00000028639.14	ENSMUST00000145976.1	Ybx1	Ybx1-206	Known	Known	None	0.4000000059604645	None	None	None	None
m54284U_191213_120042/76219000/ccs	PacBio_Hippocampus_Rep2	mm10_ERCC_SIRV	chr18	77773988	77782402	+	12	1745	49639	129684	ENSMUSG00000025428.15	ENSMUST00000026495.14	Atp5a1	Atp5a1-201	Known	Known	None	0.15000000596046448	None	None	None	None
m54284U_191109_043049/80545157/ccs	PacBio_Cortex_Rep2	mm10_ERCC_SIRV	chr7	118740756	118841486	+	31	3087	23316	60561	ENSMUSG00000030982.19	ENSMUST00000059390.12	Vps35l	Vps35l-202	Known	Known	None	0.20000000298023224	None	None	None	None
m54284U_191107_221739/106301322/ccs	PacBio_Cortex_Rep1	mm10_ERCC_SIRV	chr16	23107769	23113946	+	11	1885	45010	116603	ENSMUSG00000022884.15	ENSMUST00000115341.10	Eif4a2	Eif4a2-203	Known	Known	None	0.20000000298023224	None	None	None	None
m54284U_191107_221739/101909863/ccs	PacBio_Cortex_Rep1	mm10_ERCC_SIRV	chr9	103230269	103208877	-	17	2314	28861	75425	ENSMUSG00000032554.15	ENSMUST00000035158.15	Trf	Trf-201	Known	Known	None	0.30000001192092896	None	None	None	None
m54284U_191212_053548/155254878/ccs	PacBio_Hippocampus_Rep1	mm10_ERCC_SIRV	chr1	172298000	172274546	-	23	3326	2961	7331	ENSMUSG00000007097.14	ENSMUST00000085913.10	Atp1a2	Atp1a2-201	Known	Known	None	0.15000000596046448	None	None	None	None
m54284U_191212_053548/132253202/ccs	PacBio_Hippocampus_Rep1	mm10_ERCC_SIRV	chr11	88955416	88924024	-	13	2044	34068	89694	ENSMUSG00000000278.10	ENSMUST00000000287.8	Scpep1	Scpep1-201	Known	Known	None	0.3499999940395355	None	None	None	None
m54284U_191212_053548/139856357/ccs	PacBio_Hippocampus_Rep1	mm10_ERCC_SIRV	chr4	119294500	119277990	-	8	1515	11897	30736	ENSMUSG00000028639.14	ENSMUST00000079644.12	Ybx1	Ybx1-201	Known	Known	None	0.4000000059604645	None	None	None	None
m54284U_191107_221739/127533370/ccs	PacBio_Cortex_Rep1	mm10_ERCC_SIRV	chr16	23107769	23113944	+	11	1883	45010	116603	ENSMUSG00000022884.15	ENSMUST00000115341.10	Eif4a2	Eif4a2-203	Known	Known	None	0.20000000298023224	None	None	None	None
m54284U_191107_221739/32114856/ccs	PacBio_Cortex_Rep1	mm10_ERCC_SIRV	chr14	73385280	73362413	-	6	1600	42113	108791	ENSMUSG00000022108.8	ENSMUST00000022704.8	Itm2b	Itm2b-201	Known	Known	None	0.20000000298023224	None	None	None	None
m54284U_191109_043049/86772031/ccs	PacBio_Cortex_Rep2	mm10_ERCC_SIRV	chr7	118740756	118841484	+	31	3085	23316	60561	ENSMUSG00000030982.19	ENSMUST00000059390.12	Vps35l	Vps35l-202	Known	Known	None	0.20000000298023224	None	None	None	None
m54284U_191213_120042/76351086/ccs	PacBio_Hippocampus_Rep2	mm10_ERCC_SIRV	chr18	77773988	77782515	+	12	1858	49639	129684	ENSMUSG00000025428.15	ENSMUST00000026495.14	Atp5a1	Atp5a1-201	Known	Known	None	0.05000000074505806	None	None	None	None
m54284U_191212_053548/94047030/ccs	PacBio_Hippocampus_Rep1	mm10_ERCC_SIRV	chr5	129725094	129758325	+	10	2079	15600	40939	ENSMUSG00000029432.12	ENSMUST00000086046.9	Nipsnap2	Nipsnap2-201	Known	Known	None	0.25	None	None	None	None
m54284U_191107_221739/101910988/ccs	PacBio_Cortex_Rep1	mm10_ERCC_SIRV	chr9	103230273	103208877	-	17	2318	28861	75425	ENSMUSG00000032554.15	ENSMUST00000035158.15	Trf	Trf-201	Known	Known	None	0.30000001192092896	None	None	None	None
m54284U_191107_221739/135070920/ccs	PacBio_Cortex_Rep1	mm10_ERCC_SIRV	chr16	23107769	23113946	+	10	1742	45010	116588	ENSMUSG00000022884.15	ENSMUST00000168891.7	Eif4a2	Eif4a2-223	Known	Known	None	0.20000000298023224	None	None	None	None
m54284U_191212_053548/140642884/ccs	PacBio_Hippocampus_Rep1	mm10_ERCC_SIRV	chr4	119294498	119277990	-	8	1513	11897	30736	ENSMUSG00000028639.14	ENSMUST00000079644.12	Ybx1	Ybx1-201	Known	Known	None	0.4000000059604645	None	None	None	None
m54284U_191212_053548/157352186/ccs	PacBio_Hippocampus_Rep1	mm10_ERCC_SIRV	chr1	172297999	172274546	-	23	3325	2961	7331	ENSMUSG00000007097.14	ENSMUST00000085913.10	Atp1a2	Atp1a2-201	Known	Known	None	0.15000000596046448	None	None	None	None
m54284U_191107_221739/178849762/ccs	PacBio_Cortex_Rep1	mm10_ERCC_SIRV	chr2	93462402	93419118	-	10	1717	5447	14289	ENSMUSG00000027215.13	ENSMUST00000028644.10	Cd82	Cd82-201	Known	Known	None	0.4000000059604645	None	None	None	None
m54284U_191109_043049/97321440/ccs	PacBio_Cortex_Rep2	mm10_ERCC_SIRV	chr7	118740761	118841489	+	31	3081	23316	486963	ENSMUSG00000030982.19	ENCODEMT000486963	Vps35l	ENCODEMT000486963	Known	NNC	None	0.20000000298023224	None	None	None	None
m54284U_191212_053548/137494620/ccs	PacBio_Hippocampus_Rep1	mm10_ERCC_SIRV	chr11	88955398	88924024	-	13	2026	34068	89694	ENSMUSG00000000278.10	ENSMUST00000000287.8	Scpep1	Scpep1-201	Known	Known	None	0.3499999940395355	None	None	None	None
m54284U_191107_221739/32245808/ccs	PacBio_Cortex_Rep1	mm10_ERCC_SIRV	chr14	73385305	73362413	-	6	1625	42113	108791	ENSMUSG00000022108.8	ENSMUST00000022704.8	Itm2b	Itm2b-201	Known	Known	None	0.20000000298023224	None	None	None	None
m54284U_191107_221739/141101546/ccs	PacBio_Cortex_Rep1	mm10_ERCC_SIRV	chr16	23107769	23113946	+	11	1882	45010	116587	ENSMUSG00000022884.15	ENSMUST00000023599.12	Eif4a2	Eif4a2-201	Known	Known	None	0.20000000298023224	None	None	None	None
m54284U_191212_053548/140902651/ccs	PacBio_Hippocampus_Rep1	mm10_ERCC_SIRV	chr4	119294501	119277990	-	7	1425	11897	486978	ENSMUSG00000028639.14	ENCODEMT000486978	Ybx1	ENCODEMT000486978	Known	NIC	None	0.4000000059604645	None	None	None	None
m54284U_191107_221739/101974596/ccs	PacBio_Cortex_Rep1	mm10_ERCC_SIRV	chr9	103230455	103208877	-	17	2500	28861	75425	ENSMUSG00000032554.15	ENSMUST00000035158.15	Trf	Trf-201	Known	Known	None	0.30000001192092896	None	None	None	None
m54284U_191213_120042/76481568/ccs	PacBio_Hippocampus_Rep2	mm10_ERCC_SIRV	chr18	77773988	77782864	+	12	2207	49639	129684	ENSMUSG00000025428.15	ENSMUST00000026495.14	Atp5a1	Atp5a1-201	Known	Known	None	0.20000000298023224	None	None	None	None
m54284U_191212_053548/95619213/ccs	PacBio_Hippocampus_Rep1	mm10_ERCC_SIRV	chr5	129725094	129758250	+	10	2004	15600	40939	ENSMUSG00000029432.12	ENSMUST00000086046.9	Nipsnap2	Nipsnap2-201	Known	Known	None	0.30000001192092896	None	None	None	None
m54284U_191109_043049/107087395/ccs	PacBio_Cortex_Rep2	mm10_ERCC_SIRV	chr7	118740756	118841490	+	31	3091	23316	60561	ENSMUSG00000030982.19	ENSMUST00000059390.12	Vps35l	Vps35l-202	Known	Known	None	0.10000000149011612	None	None	None	None
m54284U_191212_053548/162138448/ccs	PacBio_Hippocampus_Rep1	mm10_ERCC_SIRV	chr1	172298054	172274546	-	23	3380	2961	7331	ENSMUSG00000007097.14	ENSMUST00000085913.10	Atp1a2	Atp1a2-201	Known	Known	None	0.15000000596046448	None	None	None	None
m54284U_191107_221739/144376118/ccs	PacBio_Cortex_Rep1	mm10_ERCC_SIRV	chr16	23107769	23113943	+	11	1888	45010	116603	ENSMUSG00000022884.15	ENSMUST00000115341.10	Eif4a2	Eif4a2-203	Known	Known	None	0.15000000596046448	None	None	None	None
m54284U_191107_221739/32964624/ccs	PacBio_Cortex_Rep1	mm10_ERCC_SIRV	chr14	73385245	73362413	-	6	1565	42113	108791	ENSMUSG00000022108.8	ENSMUST00000022704.8	Itm2b	Itm2b-201	Known	Known	None	0.20000000298023224	None	None	None	None
m54284U_191212_053548/141232565/ccs	PacBio_Hippocampus_Rep1	mm10_ERCC_SIRV	chr4	119294500	119277988	-	8	1527	11897	486994	ENSMUSG00000028639.14	ENCODEMT000486994	Ybx1	ENCODEMT000486994	Known	NIC	None	0.4000000059604645	None	None	None	None
m54284U_191107_221739/101975052/ccs	PacBio_Cortex_Rep1	mm10_ERCC_SIRV	chr9	103230269	103208877	-	17	2314	28861	75425	ENSMUSG00000032554.15	ENSMUST00000035158.15	Trf	Trf-201	Known	Known	None	0.30000001192092896	None	None	None	None
m54284U_191109_043049/136185396/ccs	PacBio_Cortex_Rep2	mm10_ERCC_SIRV	chr7	118740756	118841486	+	31	3087	23316	60561	ENSMUSG00000030982.19	ENSMUST00000059390.12	Vps35l	Vps35l-202	Known	Known	None	0.20000000298023224	None	None	None	None
m54284U_191212_053548/159647603/ccs	PacBio_Hippocampus_Rep1	mm10_ERCC_SIRV	chr11	88955415	88924024	-	13	2043	34068	89694	ENSMUSG00000000278.10	ENSMUST00000000287.8	Scpep1	Scpep1-201	Known	Known	None	0.3499999940395355	None	None	None	None
m54284U_191109_043049/62195788/ccs	PacBio_Cortex_Rep2	mm10_ERCC_SIRV	chr2	93462428	93419118	-	10	1743	5447	14289	ENSMUSG00000027215.13	ENSMUST00000028644.10	Cd82	Cd82-201	Known	Known	None	0.4000000059604645	None	None	None	None
m54284U_191107_221739/145293677/ccs	PacBio_Cortex_Rep1	mm10_ERCC_SIRV	chr16	23107769	23113947	+	11	1883	45010	116587	ENSMUSG00000022884.15	ENSMUST00000023599.12	Eif4a2	Eif4a2-201	Known	Known	None	0.15000000596046448	None	None	None	None
m54284U_191213_120042/76808609/ccs	PacBio_Hippocampus_Rep2	mm10_ERCC_SIRV	chr18	77773988	77782866	+	12	2209	49639	129684	ENSMUSG00000025428.15	ENSMUST00000026495.14	Atp5a1	Atp5a1-201	Known	Known	None	0.25	None	None	None	None
m54284U_191212_053548/114296569/ccs	PacBio_Hippocampus_Rep1	mm10_ERCC_SIRV	chr5	129725094	129758326	+	10	2080	15600	40939	ENSMUSG00000029432.12	ENSMUST00000086046.9	Nipsnap2	Nipsnap2-201	Known	Known	None	0.25	None	None	None	None
m54284U_191212_053548/162728733/ccs	PacBio_Hippocampus_Rep1	mm10_ERCC_SIRV	chr1	172287330	172274546	-	16	2285	2961	485302	ENSMUSG00000007097.14	ENCODEMT000485302	Atp1a2	ENCODEMT000485302	Known	ISM	Suffix	0.15000000596046448	None	None	None	None
m54284U_191212_053548/144245963/ccs	PacBio_Hippocampus_Rep1	mm10_ERCC_SIRV	chr4	119294498	119277990	-	8	1513	11897	30736	ENSMUSG00000028639.14	ENSMUST00000079644.12	Ybx1	Ybx1-201	Known	Known	None	0.4000000059604645	None	None	None	None
m54284U_191107_221739/33686075/ccs	PacBio_Cortex_Rep1	mm10_ERCC_SIRV	chr14	73385245	73362413	-	6	1565	42113	108791	ENSMUSG00000022108.8	ENSMUST00000022704.8	Itm2b	Itm2b-201	Known	Known	None	0.20000000298023224	None	None	None	None
m54284U_191107_221739/148373528/ccs	PacBio_Cortex_Rep1	mm10_ERCC_SIRV	chr16	23107769	23113948	+	11	1884	45010	116587	ENSMUSG00000022884.15	ENSMUST00000023599.12	Eif4a2	Eif4a2-201	Known	Known	None	0.20000000298023224	None	None	None	None
m54284U_191107_221739/102040612/ccs	PacBio_Cortex_Rep1	mm10_ERCC_SIRV	chr9	103230266	103208877	-	17	2311	28861	75425	ENSMUSG00000032554.15	ENSMUST00000035158.15	Trf	Trf-201	Known	Known	None	0.30000001192092896	None	None	None	None
m54284U_191212_053548/46465446/ccs	PacBio_Hippocampus_Rep1	mm10_ERCC_SIRV	chr7	118740756	118841490	+	31	3091	23316	60561	ENSMUSG00000030982.19	ENSMUST00000059390.12	Vps35l	Vps35l-202	Known	Known	None	0.10000000149011612	None	None	None	None
m54284U_191213_120042/76809270/ccs	PacBio_Hippocampus_Rep2	mm10_ERCC_SIRV	chr18	77773988	77782516	+	12	1859	49639	129684	ENSMUSG00000025428.15	ENSMUST00000026495.14	Atp5a1	Atp5a1-201	Known	Known	None	0.05000000074505806	None	None	None	None
m54284U_191212_053548/161286199/ccs	PacBio_Hippocampus_Rep1	mm10_ERCC_SIRV	chr11	88955416	88924024	-	13	2044	34068	89694	ENSMUSG00000000278.10	ENSMUST00000000287.8	Scpep1	Scpep1-201	Known	Known	None	0.3499999940395355	None	None	None	None
m54284U_191212_053548/145228736/ccs	PacBio_Hippocampus_Rep1	mm10_ERCC_SIRV	chr4	119294499	119277990	-	7	1423	11897	486978	ENSMUSG00000028639.14	ENCODEMT000486978	Ybx1	ENCODEMT000486978	Known	NIC	None	0.4000000059604645	None	None	None	None
m54284U_191212_053548/153225919/ccs	PacBio_Hippocampus_Rep1	mm10_ERCC_SIRV	chr5	129725094	129758250	+	10	2004	15600	40939	ENSMUSG00000029432.12	ENSMUST00000086046.9	Nipsnap2	Nipsnap2-201	Known	Known	None	0.30000001192092896	None	None	None	None
m54284U_191107_221739/152175693/ccs	PacBio_Cortex_Rep1	mm10_ERCC_SIRV	chr16	23107785	23113943	+	10	3141	45010	483346	ENSMUSG00000022884.15	ENCODEMT000483346	Eif4a2	ENCODEMT000483346	Known	ISM	Prefix	0.15000000596046448	None	None	None	None
m54284U_191212_053548/172950794/ccs	PacBio_Hippocampus_Rep1	mm10_ERCC_SIRV	chr1	172293638	172274546	-	22	3163	2961	485344	ENSMUSG00000007097.14	ENCODEMT000485344	Atp1a2	ENCODEMT000485344	Known	ISM	Suffix	0.15000000596046448	None	None	None	None
m54284U_191212_053548/46925444/ccs	PacBio_Hippocampus_Rep1	mm10_ERCC_SIRV	chr7	118740756	118841488	+	31	3089	23316	60561	ENSMUSG00000030982.19	ENSMUST00000059390.12	Vps35l	Vps35l-202	Known	Known	None	0.15000000596046448	None	None	None	None
m54284U_191212_053548/2295427/ccs	PacBio_Hippocampus_Rep1	mm10_ERCC_SIRV	chr2	93462400	93419118	-	10	1715	5447	14289	ENSMUSG00000027215.13	ENSMUST00000028644.10	Cd82	Cd82-201	Known	Known	None	0.4000000059604645	None	None	None	None
m54284U_191107_221739/35064548/ccs	PacBio_Cortex_Rep1	mm10_ERCC_SIRV	chr14	73385289	73362413	-	6	1609	42113	108791	ENSMUSG00000022108.8	ENSMUST00000022704.8	Itm2b	Itm2b-201	Known	Known	None	0.20000000298023224	None	None	None	None
m54284U_191107_221739/102041984/ccs	PacBio_Cortex_Rep1	mm10_ERCC_SIRV	chr9	103230269	103208877	-	17	2314	28861	75425	ENSMUSG00000032554.15	ENSMUST00000035158.15	Trf	Trf-201	Known	Known	None	0.30000001192092896	None	None	None	None
m54284U_191212_053548/147720338/ccs	PacBio_Hippocampus_Rep1	mm10_ERCC_SIRV	chr4	119294498	119277990	-	8	1513	11897	30736	ENSMUSG00000028639.14	ENSMUST00000079644.12	Ybx1	Ybx1-201	Known	Known	None	0.4000000059604645	None	None	None	None
m54284U_191107_221739/154600838/ccs	PacBio_Cortex_Rep1	mm10_ERCC_SIRV	chr16	23107769	23113946	+	11	1885	45010	116603	ENSMUSG00000022884.15	ENSMUST00000115341.10	Eif4a2	Eif4a2-203	Known	Known	None	0.20000000298023224	None	None	None	None
m54284U_191213_120042/77727752/ccs	PacBio_Hippocampus_Rep2	mm10_ERCC_SIRV	chr18	77773988	77782863	+	12	2206	49639	129684	ENSMUSG00000025428.15	ENSMUST00000026495.14	Atp5a1	Atp5a1-201	Known	Known	None	0.20000000298023224	None	None	None	None
m54284U_191212_053548/91423096/ccs	PacBio_Hippocampus_Rep1	mm10_ERCC_SIRV	chr7	118740756	118842963	+	31	4564	23316	60561	ENSMUSG00000030982.19	ENSMUST00000059390.12	Vps35l	Vps35l-202	Known	Known	None	0.20000000298023224	None	None	None	None
m54284U_191213_120042/459136/ccs	PacBio_Hippocampus_Rep2	mm10_ERCC_SIRV	chr1	172298000	172274546	-	23	3326	2961	7331	ENSMUSG00000007097.14	ENSMUST00000085913.10	Atp1a2	Atp1a2-201	Known	Known	None	0.15000000596046448	None	None	None	None
m54284U_191212_053548/162071155/ccs	PacBio_Hippocampus_Rep1	mm10_ERCC_SIRV	chr5	129725094	129758327	+	10	2081	15600	40939	ENSMUSG00000029432.12	ENSMUST00000086046.9	Nipsnap2	Nipsnap2-201	Known	Known	None	0.20000000298023224	None	None	None	None
m54284U_191212_053548/148701794/ccs	PacBio_Hippocampus_Rep1	mm10_ERCC_SIRV	chr4	119294498	119277990	-	8	1513	11897	30736	ENSMUSG00000028639.14	ENSMUST00000079644.12	Ybx1	Ybx1-201	Known	Known	None	0.4000000059604645	None	None	None	None
m54284U_191212_053548/166790508/ccs	PacBio_Hippocampus_Rep1	mm10_ERCC_SIRV	chr11	88955388	88924024	-	13	2016	34068	89694	ENSMUSG00000000278.10	ENSMUST00000000287.8	Scpep1	Scpep1-201	Known	Known	None	0.3499999940395355	None	None	None	None
m54284U_191109_043049/9700519/ccs	PacBio_Cortex_Rep2	mm10_ERCC_SIRV	chr16	23107769	23113946	+	11	1885	45010	116603	ENSMUSG00000022884.15	ENSMUST00000115341.10	Eif4a2	Eif4a2-203	Known	Known	None	0.20000000298023224	None	None	None	None
m54284U_191107_221739/35389595/ccs	PacBio_Cortex_Rep1	mm10_ERCC_SIRV	chr14	73385264	73362413	-	6	1584	42113	108791	ENSMUSG00000022108.8	ENSMUST00000022704.8	Itm2b	Itm2b-201	Known	Known	None	0.20000000298023224	None	None	None	None
m54284U_191107_221739/102105451/ccs	PacBio_Cortex_Rep1	mm10_ERCC_SIRV	chr9	103230269	103208877	-	17	2314	28861	75425	ENSMUSG00000032554.15	ENSMUST00000035158.15	Trf	Trf-201	Known	Known	None	0.30000001192092896	None	None	None	None
m54284U_191212_053548/101646956/ccs	PacBio_Hippocampus_Rep1	mm10_ERCC_SIRV	chr7	118740756	118841473	+	31	3068	23316	60561	ENSMUSG00000030982.19	ENSMUST00000059390.12	Vps35l	Vps35l-202	Known	Known	None	0.20000000298023224	None	None	None	None
m54284U_191213_120042/78644369/ccs	PacBio_Hippocampus_Rep2	mm10_ERCC_SIRV	chr18	77773988	77782510	+	12	1853	49639	129684	ENSMUSG00000025428.15	ENSMUST00000026495.14	Atp5a1	Atp5a1-201	Known	Known	None	0.05000000074505806	None	None	None	None
m54284U_191212_053548/64817702/ccs	PacBio_Hippocampus_Rep1	mm10_ERCC_SIRV	chr2	93462390	93419118	-	9	1629	5447	14288	ENSMUSG00000027215.13	ENSMUST00000099696.7	Cd82	Cd82-202	Known	Known	None	0.4000000059604645	None	None	None	None
m54284U_191109_043049/11993767/ccs	PacBio_Cortex_Rep2	mm10_ERCC_SIRV	chr16	23107769	23113942	+	11	1874	45010	483882	ENSMUSG00000022884.15	ENCODEMT000483882	Eif4a2	ENCODEMT000483882	Known	NIC	None	0.15000000596046448	None	None	None	None
m54284U_191212_053548/152568432/ccs	PacBio_Hippocampus_Rep1	mm10_ERCC_SIRV	chr4	119294499	119277990	-	7	1423	11897	486978	ENSMUSG00000028639.14	ENCODEMT000486978	Ybx1	ENCODEMT000486978	Known	NIC	None	0.4000000059604645	None	None	None	None
m54284U_191213_120042/4392171/ccs	PacBio_Hippocampus_Rep2	mm10_ERCC_SIRV	chr1	172297999	172274546	-	23	3325	2961	7331	ENSMUSG00000007097.14	ENSMUST00000085913.10	Atp1a2	Atp1a2-201	Known	Known	None	0.15000000596046448	None	None	None	None
m54284U_191213_120042/1442159/ccs	PacBio_Hippocampus_Rep2	mm10_ERCC_SIRV	chr5	129725094	129758324	+	10	2078	15600	40939	ENSMUSG00000029432.12	ENSMUST00000086046.9	Nipsnap2	Nipsnap2-201	Known	Known	None	0.20000000298023224	None	None	None	None
m54284U_191107_221739/102171256/ccs	PacBio_Cortex_Rep1	mm10_ERCC_SIRV	chr9	103230269	103208877	-	17	2314	28861	75425	ENSMUSG00000032554.15	ENSMUST00000035158.15	Trf	Trf-201	Known	Known	None	0.30000001192092896	None	None	None	None
m54284U_191107_221739/36374071/ccs	PacBio_Cortex_Rep1	mm10_ERCC_SIRV	chr14	73385307	73362413	-	6	1627	42113	108791	ENSMUSG00000022108.8	ENSMUST00000022704.8	Itm2b	Itm2b-201	Known	Known	None	0.20000000298023224	None	None	None	None
m54284U_191212_053548/114820379/ccs	PacBio_Hippocampus_Rep1	mm10_ERCC_SIRV	chr7	118740756	118841484	+	31	3074	23316	60561	ENSMUSG00000030982.19	ENSMUST00000059390.12	Vps35l	Vps35l-202	Known	Known	None	0.20000000298023224	None	None	None	None
m54284U_191212_053548/168822316/ccs	PacBio_Hippocampus_Rep1	mm10_ERCC_SIRV	chr11	88955404	88924024	-	13	2032	34068	89694	ENSMUSG00000000278.10	ENSMUST00000000287.8	Scpep1	Scpep1-201	Known	Known	None	0.3499999940395355	None	None	None	None
m54284U_191109_043049/14550401/ccs	PacBio_Cortex_Rep2	mm10_ERCC_SIRV	chr16	23107769	23113945	+	11	1884	45010	116603	ENSMUSG00000022884.15	ENSMUST00000115341.10	Eif4a2	Eif4a2-203	Known	Known	None	0.20000000298023224	None	None	None	None
m54284U_191212_053548/153422121/ccs	PacBio_Hippocampus_Rep1	mm10_ERCC_SIRV	chr4	119294499	119277990	-	7	1423	11897	486978	ENSMUSG00000028639.14	ENCODEMT000486978	Ybx1	ENCODEMT000486978	Known	NIC	None	0.4000000059604645	None	None	None	None
m54284U_191213_120042/78842085/ccs	PacBio_Hippocampus_Rep2	mm10_ERCC_SIRV	chr18	77773988	77782866	+	12	2209	49639	129684	ENSMUSG00000025428.15	ENSMUST00000026495.14	Atp5a1	Atp5a1-201	Known	Known	None	0.25	None	None	None	None
m54284U_191213_120042/6162010/ccs	PacBio_Hippocampus_Rep2	mm10_ERCC_SIRV	chr1	172298000	172274546	-	23	3326	2961	7331	ENSMUSG00000007097.14	ENSMUST00000085913.10	Atp1a2	Atp1a2-201	Known	Known	None	0.15000000596046448	None	None	None	None
m54284U_191212_053548/115015715/ccs	PacBio_Hippocampus_Rep1	mm10_ERCC_SIRV	chr7	118740756	118841484	+	31	3085	23316	60561	ENSMUSG00000030982.19	ENSMUST00000059390.12	Vps35l	Vps35l-202	Known	Known	None	0.20000000298023224	None	None	None	None
m54284U_191109_043049/23069646/ccs	PacBio_Cortex_Rep2	mm10_ERCC_SIRV	chr16	23107769	23113946	+	11	1882	45010	116587	ENSMUSG00000022884.15	ENSMUST00000023599.12	Eif4a2	Eif4a2-201	Known	Known	None	0.20000000298023224	None	None	None	None
m54284U_191107_221739/102171428/ccs	PacBio_Cortex_Rep1	mm10_ERCC_SIRV	chr9	103230269	103208877	-	17	2314	28861	75425	ENSMUSG00000032554.15	ENSMUST00000035158.15	Trf	Trf-201	Known	Known	None	0.30000001192092896	None	None	None	None
m54284U_191213_120042/9636607/ccs	PacBio_Hippocampus_Rep2	mm10_ERCC_SIRV	chr5	129725094	129758327	+	10	2081	15600	40939	ENSMUSG00000029432.12	ENSMUST00000086046.9	Nipsnap2	Nipsnap2-201	Known	Known	None	0.20000000298023224	None	None	None	None
m54284U_191107_221739/36440254/ccs	PacBio_Cortex_Rep1	mm10_ERCC_SIRV	chr14	73385289	73362413	-	6	1609	42113	108791	ENSMUSG00000022108.8	ENSMUST00000022704.8	Itm2b	Itm2b-201	Known	Known	None	0.20000000298023224	None	None	None	None
m54284U_191212_053548/154207053/ccs	PacBio_Hippocampus_Rep1	mm10_ERCC_SIRV	chr4	119294498	119277990	-	8	1513	11897	30736	ENSMUSG00000028639.14	ENSMUST00000079644.12	Ybx1	Ybx1-201	Known	Known	None	0.4000000059604645	None	None	None	None
m54284U_191107_221739/29755033/ccs	PacBio_Cortex_Rep1	mm10_ERCC_SIRV	chr2	93462360	93419119	-	10	1674	5447	14289	ENSMUSG00000027215.13	ENSMUST00000028644.10	Cd82	Cd82-201	Known	Known	None	0.3499999940395355	None	None	None	None
m54284U_191109_043049/26739879/ccs	PacBio_Cortex_Rep2	mm10_ERCC_SIRV	chr16	23107769	23113946	+	11	1882	45010	116587	ENSMUSG00000022884.15	ENSMUST00000023599.12	Eif4a2	Eif4a2-201	Known	Known	None	0.20000000298023224	None	None	None	None
m54284U_191213_120042/79299057/ccs	PacBio_Hippocampus_Rep2	mm10_ERCC_SIRV	chr18	77773988	77782516	+	12	1859	49639	129684	ENSMUSG00000025428.15	ENSMUST00000026495.14	Atp5a1	Atp5a1-201	Known	Known	None	0.05000000074505806	None	None	None	None
m54284U_191212_053548/165937774/ccs	PacBio_Hippocampus_Rep1	mm10_ERCC_SIRV	chr7	118740756	118841484	+	31	3085	23316	60561	ENSMUSG00000030982.19	ENSMUST00000059390.12	Vps35l	Vps35l-202	Known	Known	None	0.20000000298023224	None	None	None	None
m54284U_191212_053548/170525434/ccs	PacBio_Hippocampus_Rep1	mm10_ERCC_SIRV	chr11	88955388	88924024	-	13	2016	34068	89694	ENSMUSG00000000278.10	ENSMUST00000000287.8	Scpep1	Scpep1-201	Known	Known	None	0.3499999940395355	None	None	None	None
m54284U_191213_120042/8522204/ccs	PacBio_Hippocampus_Rep2	mm10_ERCC_SIRV	chr1	172298000	172274546	-	23	3326	2961	7331	ENSMUSG00000007097.14	ENSMUST00000085913.10	Atp1a2	Atp1a2-201	Known	Known	None	0.15000000596046448	None	None	None	None
m54284U_191212_053548/176686618/ccs	PacBio_Hippocampus_Rep1	mm10_ERCC_SIRV	chr7	118740756	118841485	+	32	3980	23316	487103	ENSMUSG00000030982.19	ENCODEMT000487103	Vps35l	ENCODEMT000487103	Known	NNC	None	0.20000000298023224	None	None	None	None
m54284U_191212_053548/157548833/ccs	PacBio_Hippocampus_Rep1	mm10_ERCC_SIRV	chr4	119294498	119277990	-	8	1513	11897	30736	ENSMUSG00000028639.14	ENSMUST00000079644.12	Ybx1	Ybx1-201	Known	Known	None	0.4000000059604645	None	None	None	None
m54284U_191107_221739/102237282/ccs	PacBio_Cortex_Rep1	mm10_ERCC_SIRV	chr9	103230269	103208877	-	17	2314	28861	75425	ENSMUSG00000032554.15	ENSMUST00000035158.15	Trf	Trf-201	Known	Known	None	0.30000001192092896	None	None	None	None
m54284U_191107_221739/36635441/ccs	PacBio_Cortex_Rep1	mm10_ERCC_SIRV	chr14	73385276	73362413	-	6	1596	42113	108791	ENSMUSG00000022108.8	ENSMUST00000022704.8	Itm2b	Itm2b-201	Known	Known	None	0.20000000298023224	None	None	None	None
m54284U_191109_043049/37618795/ccs	PacBio_Cortex_Rep2	mm10_ERCC_SIRV	chr16	23107769	23113946	+	11	1882	45010	116587	ENSMUSG00000022884.15	ENSMUST00000023599.12	Eif4a2	Eif4a2-201	Known	Known	None	0.20000000298023224	None	None	None	None
m54284U_191213_120042/40632664/ccs	PacBio_Hippocampus_Rep2	mm10_ERCC_SIRV	chr5	129725094	129758250	+	10	2004	15600	40939	ENSMUSG00000029432.12	ENSMUST00000086046.9	Nipsnap2	Nipsnap2-201	Known	Known	None	0.30000001192092896	None	None	None	None
m54284U_191212_053548/158335401/ccs	PacBio_Hippocampus_Rep1	mm10_ERCC_SIRV	chr4	119281318	119277990	-	1	3329	11897	486974	ENSMUSG00000028639.14	ENCODEMT000486974	Ybx1	ENCODEMT000486974	Known	Genomic	None	0.4000000059604645	None	None	None	None
m54284U_191213_120042/79432202/ccs	PacBio_Hippocampus_Rep2	mm10_ERCC_SIRV	chr18	77773988	77782866	+	12	2209	49639	129684	ENSMUSG00000025428.15	ENSMUST00000026495.14	Atp5a1	Atp5a1-201	Known	Known	None	0.25	None	None	None	None
m54284U_191109_043049/37748892/ccs	PacBio_Cortex_Rep2	mm10_ERCC_SIRV	chr16	23107769	23113946	+	11	1882	45010	116587	ENSMUSG00000022884.15	ENSMUST00000023599.12	Eif4a2	Eif4a2-201	Known	Known	None	0.20000000298023224	None	None	None	None
m54284U_191213_120042/918147/ccs	PacBio_Hippocampus_Rep2	mm10_ERCC_SIRV	chr7	118740756	118841488	+	31	3089	23316	60561	ENSMUSG00000030982.19	ENSMUST00000059390.12	Vps35l	Vps35l-202	Known	Known	None	0.15000000596046448	None	None	None	None
m54284U_191213_120042/10290849/ccs	PacBio_Hippocampus_Rep2	mm10_ERCC_SIRV	chr1	172297994	172274546	-	23	3320	2961	7331	ENSMUSG00000007097.14	ENSMUST00000085913.10	Atp1a2	Atp1a2-201	Known	Known	None	0.15000000596046448	None	None	None	None
m54284U_191107_221739/102434706/ccs	PacBio_Cortex_Rep1	mm10_ERCC_SIRV	chr9	103230261	103208877	-	17	2306	28861	75425	ENSMUSG00000032554.15	ENSMUST00000035158.15	Trf	Trf-201	Known	Known	None	0.30000001192092896	None	None	None	None
m54284U_191212_053548/30671512/ccs	PacBio_Hippocampus_Rep1	mm10_ERCC_SIRV	chr2	93462398	93419119	-	10	1712	5447	14289	ENSMUSG00000027215.13	ENSMUST00000028644.10	Cd82	Cd82-201	Known	Known	None	0.3499999940395355	None	None	None	None
m54284U_191212_053548/172755507/ccs	PacBio_Hippocampus_Rep1	mm10_ERCC_SIRV	chr11	88955395	88924024	-	13	2023	34068	89694	ENSMUSG00000000278.10	ENSMUST00000000287.8	Scpep1	Scpep1-201	Known	Known	None	0.3499999940395355	None	None	None	None
m54284U_191212_053548/159647008/ccs	PacBio_Hippocampus_Rep1	mm10_ERCC_SIRV	chr4	119294500	119277990	-	8	1515	11897	30736	ENSMUSG00000028639.14	ENSMUST00000079644.12	Ybx1	Ybx1-201	Known	Known	None	0.4000000059604645	None	None	None	None
m54284U_191107_221739/36832266/ccs	PacBio_Cortex_Rep1	mm10_ERCC_SIRV	chr14	73385257	73362413	-	6	1577	42113	108791	ENSMUSG00000022108.8	ENSMUST00000022704.8	Itm2b	Itm2b-201	Known	Known	None	0.20000000298023224	None	None	None	None
m54284U_191109_043049/50135413/ccs	PacBio_Cortex_Rep2	mm10_ERCC_SIRV	chr16	23107769	23113944	+	11	1880	45010	116587	ENSMUSG00000022884.15	ENSMUST00000023599.12	Eif4a2	Eif4a2-201	Known	Known	None	0.20000000298023224	None	None	None	None
m54284U_191213_120042/42009376/ccs	PacBio_Hippocampus_Rep2	mm10_ERCC_SIRV	chr5	129725094	129758326	+	10	2080	15600	40939	ENSMUSG00000029432.12	ENSMUST00000086046.9	Nipsnap2	Nipsnap2-201	Known	Known	None	0.25	None	None	None	None
m54284U_191213_120042/19202778/ccs	PacBio_Hippocampus_Rep2	mm10_ERCC_SIRV	chr7	118740756	118841484	+	31	3071	23316	60561	ENSMUSG00000030982.19	ENSMUST00000059390.12	Vps35l	Vps35l-202	Known	Known	None	0.20000000298023224	None	None	None	None
m54284U_191213_120042/80020769/ccs	PacBio_Hippocampus_Rep2	mm10_ERCC_SIRV	chr18	77773988	77782509	+	12	1852	49639	129684	ENSMUSG00000025428.15	ENSMUST00000026495.14	Atp5a1	Atp5a1-201	Known	Known	None	0.05000000074505806	None	None	None	None
m54284U_191212_053548/159778046/ccs	PacBio_Hippocampus_Rep1	mm10_ERCC_SIRV	chr4	119294499	119277990	-	8	1514	11897	30736	ENSMUSG00000028639.14	ENSMUST00000079644.12	Ybx1	Ybx1-201	Known	Known	None	0.4000000059604645	None	None	None	None
m54284U_191107_221739/102565421/ccs	PacBio_Cortex_Rep1	mm10_ERCC_SIRV	chr9	103230269	103208877	-	17	2314	28861	75425	ENSMUSG00000032554.15	ENSMUST00000035158.15	Trf	Trf-201	Known	Known	None	0.30000001192092896	None	None	None	None
m54284U_191109_043049/69140649/ccs	PacBio_Cortex_Rep2	mm10_ERCC_SIRV	chr16	23107769	23113946	+	11	1882	45010	116587	ENSMUSG00000022884.15	ENSMUST00000023599.12	Eif4a2	Eif4a2-201	Known	Known	None	0.20000000298023224	None	None	None	None
m54284U_191213_120042/13828446/ccs	PacBio_Hippocampus_Rep2	mm10_ERCC_SIRV	chr1	172297999	172274546	-	23	3325	2961	7331	ENSMUSG00000007097.14	ENSMUST00000085913.10	Atp1a2	Atp1a2-201	Known	Known	None	0.15000000596046448	None	None	None	None
m54284U_191107_221739/36897014/ccs	PacBio_Cortex_Rep1	mm10_ERCC_SIRV	chr14	73385235	73362413	-	6	1555	42113	108791	ENSMUSG00000022108.8	ENSMUST00000022704.8	Itm2b	Itm2b-201	Known	Known	None	0.20000000298023224	None	None	None	None
m54284U_191212_053548/173869114/ccs	PacBio_Hippocampus_Rep1	mm10_ERCC_SIRV	chr11	88955415	88924024	-	13	2043	34068	89694	ENSMUSG00000000278.10	ENSMUST00000000287.8	Scpep1	Scpep1-201	Known	Known	None	0.3499999940395355	None	None	None	None
m54284U_191213_120042/60425896/ccs	PacBio_Hippocampus_Rep2	mm10_ERCC_SIRV	chr7	118740756	118841488	+	31	3089	23316	60561	ENSMUSG00000030982.19	ENSMUST00000059390.12	Vps35l	Vps35l-202	Known	Known	None	0.15000000596046448	None	None	None	None
m54284U_191109_043049/73140312/ccs	PacBio_Cortex_Rep2	mm10_ERCC_SIRV	chr16	23107769	23113946	+	11	1885	45010	116603	ENSMUSG00000022884.15	ENSMUST00000115341.10	Eif4a2	Eif4a2-203	Known	Known	None	0.20000000298023224	None	None	None	None
m54284U_191212_053548/49283409/ccs	PacBio_Hippocampus_Rep1	mm10_ERCC_SIRV	chr2	93462399	93419119	-	10	1713	5447	14289	ENSMUSG00000027215.13	ENSMUST00000028644.10	Cd82	Cd82-201	Known	Known	None	0.3499999940395355	None	None	None	None
m54284U_191212_053548/160761144/ccs	PacBio_Hippocampus_Rep1	mm10_ERCC_SIRV	chr4	119294498	119277990	-	8	1513	11897	30736	ENSMUSG00000028639.14	ENSMUST00000079644.12	Ybx1	Ybx1-201	Known	Known	None	0.4000000059604645	None	None	None	None
m54284U_191213_120042/44108543/ccs	PacBio_Hippocampus_Rep2	mm10_ERCC_SIRV	chr5	129725094	129758251	+	10	2005	15600	40939	ENSMUSG00000029432.12	ENSMUST00000086046.9	Nipsnap2	Nipsnap2-201	Known	Known	None	0.30000001192092896	None	None	None	None
m54284U_191213_120042/83036137/ccs	PacBio_Hippocampus_Rep2	mm10_ERCC_SIRV	chr18	77773988	77782866	+	12	2209	49639	129684	ENSMUSG00000025428.15	ENSMUST00000026495.14	Atp5a1	Atp5a1-201	Known	Known	None	0.25	None	None	None	None
m54284U_191107_221739/102565575/ccs	PacBio_Cortex_Rep1	mm10_ERCC_SIRV	chr9	103230269	103208877	-	17	2314	28861	75425	ENSMUSG00000032554.15	ENSMUST00000035158.15	Trf	Trf-201	Known	Known	None	0.30000001192092896	None	None	None	None
m54284U_191213_120042/15533698/ccs	PacBio_Hippocampus_Rep2	mm10_ERCC_SIRV	chr1	172297994	172274546	-	23	3320	2961	7331	ENSMUSG00000007097.14	ENSMUST00000085913.10	Atp1a2	Atp1a2-201	Known	Known	None	0.15000000596046448	None	None	None	None
m54284U_191213_120042/78318288/ccs	PacBio_Hippocampus_Rep2	mm10_ERCC_SIRV	chr7	118740756	118841484	+	31	3085	23316	60561	ENSMUSG00000030982.19	ENSMUST00000059390.12	Vps35l	Vps35l-202	Known	Known	None	0.20000000298023224	None	None	None	None
m54284U_191109_043049/80742044/ccs	PacBio_Cortex_Rep2	mm10_ERCC_SIRV	chr16	23107769	23113945	+	11	1881	45010	116587	ENSMUSG00000022884.15	ENSMUST00000023599.12	Eif4a2	Eif4a2-201	Known	Known	None	0.20000000298023224	None	None	None	None
m54284U_191107_221739/37685019/ccs	PacBio_Cortex_Rep1	mm10_ERCC_SIRV	chr14	73385250	73362413	-	6	1543	42113	108791	ENSMUSG00000022108.8	ENSMUST00000022704.8	Itm2b	Itm2b-201	Known	Known	None	0.20000000298023224	None	None	None	None
m54284U_191212_053548/163315969/ccs	PacBio_Hippocampus_Rep1	mm10_ERCC_SIRV	chr4	119294500	119277988	-	8	1527	11897	486994	ENSMUSG00000028639.14	ENCODEMT000486994	Ybx1	ENCODEMT000486994	Known	NIC	None	0.4000000059604645	None	None	None	None
m54284U_191212_053548/177144500/ccs	PacBio_Hippocampus_Rep1	mm10_ERCC_SIRV	chr11	88955378	88924024	-	13	2006	34068	89694	ENSMUSG00000000278.10	ENSMUST00000000287.8	Scpep1	Scpep1-201	Known	Known	None	0.3499999940395355	None	None	None	None
m54284U_191109_043049/86706913/ccs	PacBio_Cortex_Rep2	mm10_ERCC_SIRV	chr16	23107769	23113946	+	11	1882	45010	116587	ENSMUSG00000022884.15	ENSMUST00000023599.12	Eif4a2	Eif4a2-201	Known	Known	None	0.20000000298023224	None	None	None	None
m54284U_191107_221739/102631029/ccs	PacBio_Cortex_Rep1	mm10_ERCC_SIRV	chr9	103230270	103208877	-	17	2315	28861	75425	ENSMUSG00000032554.15	ENSMUST00000035158.15	Trf	Trf-201	Known	Known	None	0.30000001192092896	None	None	None	None
m54284U_191213_120042/83101063/ccs	PacBio_Hippocampus_Rep2	mm10_ERCC_SIRV	chr18	77773988	77782510	+	12	1853	49639	129684	ENSMUSG00000025428.15	ENSMUST00000026495.14	Atp5a1	Atp5a1-201	Known	Known	None	0.05000000074505806	None	None	None	None
m54284U_191213_120042/66718026/ccs	PacBio_Hippocampus_Rep2	mm10_ERCC_SIRV	chr5	129725094	129758323	+	10	2077	15600	40939	ENSMUSG00000029432.12	ENSMUST00000086046.9	Nipsnap2	Nipsnap2-201	Known	Known	None	0.20000000298023224	None	None	None	None
m54284U_191213_120042/103549218/ccs	PacBio_Hippocampus_Rep2	mm10_ERCC_SIRV	chr7	118740759	118841489	+	31	3033	23316	486644	ENSMUSG00000030982.19	ENCODEMT000486644	Vps35l	ENCODEMT000486644	Known	NNC	None	0.20000000298023224	None	None	None	None
m54284U_191213_120042/19072563/ccs	PacBio_Hippocampus_Rep2	mm10_ERCC_SIRV	chr1	172298000	172274546	-	23	3326	2961	7331	ENSMUSG00000007097.14	ENSMUST00000085913.10	Atp1a2	Atp1a2-201	Known	Known	None	0.15000000596046448	None	None	None	None
m54284U_191212_053548/163644836/ccs	PacBio_Hippocampus_Rep1	mm10_ERCC_SIRV	chr4	119294501	119277990	-	7	1425	11897	486978	ENSMUSG00000028639.14	ENCODEMT000486978	Ybx1	ENCODEMT000486978	Known	NIC	None	0.4000000059604645	None	None	None	None
m54284U_191107_221739/38144657/ccs	PacBio_Cortex_Rep1	mm10_ERCC_SIRV	chr14	73385258	73362413	-	6	1578	42113	108791	ENSMUSG00000022108.8	ENSMUST00000022704.8	Itm2b	Itm2b-201	Known	Known	None	0.20000000298023224	None	None	None	None
m54284U_191212_053548/122748960/ccs	PacBio_Hippocampus_Rep1	mm10_ERCC_SIRV	chr2	93462401	93419121	-	10	1713	5447	14289	ENSMUSG00000027215.13	ENSMUST00000028644.10	Cd82	Cd82-201	Known	Known	None	0.30000001192092896	None	None	None	None
m54284U_191109_043049/94963787/ccs	PacBio_Cortex_Rep2	mm10_ERCC_SIRV	chr16	23107769	23113943	+	11	1879	45010	116587	ENSMUSG00000022884.15	ENSMUST00000023599.12	Eif4a2	Eif4a2-201	Known	Known	None	0.15000000596046448	None	None	None	None
m54284U_191213_120042/116786255/ccs	PacBio_Hippocampus_Rep2	mm10_ERCC_SIRV	chr7	118740756	118841484	+	31	3085	23316	60561	ENSMUSG00000030982.19	ENSMUST00000059390.12	Vps35l	Vps35l-202	Known	Known	None	0.20000000298023224	None	None	None	None
m54284U_191107_221739/102696772/ccs	PacBio_Cortex_Rep1	mm10_ERCC_SIRV	chr9	103230266	103208877	-	17	2311	28861	75425	ENSMUSG00000032554.15	ENSMUST00000035158.15	Trf	Trf-201	Known	Known	None	0.30000001192092896	None	None	None	None
m54284U_191213_120042/83167437/ccs	PacBio_Hippocampus_Rep2	mm10_ERCC_SIRV	chr18	77773988	77782864	+	12	2207	49639	129684	ENSMUSG00000025428.15	ENSMUST00000026495.14	Atp5a1	Atp5a1-201	Known	Known	None	0.20000000298023224	None	None	None	None
m54284U_191212_053548/164233460/ccs	PacBio_Hippocampus_Rep1	mm10_ERCC_SIRV	chr4	119294500	119277990	-	8	1515	11897	30736	ENSMUSG00000028639.14	ENSMUST00000079644.12	Ybx1	Ybx1-201	Known	Known	None	0.4000000059604645	None	None	None	None
m54284U_191109_043049/95095486/ccs	PacBio_Cortex_Rep2	mm10_ERCC_SIRV	chr16	23107769	23113946	+	11	1885	45010	116603	ENSMUSG00000022884.15	ENSMUST00000115341.10	Eif4a2	Eif4a2-203	Known	Known	None	0.20000000298023224	None	None	None	None
m54284U_191213_120042/20972750/ccs	PacBio_Hippocampus_Rep2	mm10_ERCC_SIRV	chr1	172298000	172274546	-	23	3326	2961	7331	ENSMUSG00000007097.14	ENSMUST00000085913.10	Atp1a2	Atp1a2-201	Known	Known	None	0.15000000596046448	None	None	None	None
m54284U_191213_120042/69730394/ccs	PacBio_Hippocampus_Rep2	mm10_ERCC_SIRV	chr5	129725094	129758322	+	10	2076	15600	40939	ENSMUSG00000029432.12	ENSMUST00000086046.9	Nipsnap2	Nipsnap2-201	Known	Known	None	0.15000000596046448	None	None	None	None
m54284U_191213_120042/723741/ccs	PacBio_Hippocampus_Rep2	mm10_ERCC_SIRV	chr11	88955404	88924024	-	13	2032	34068	89694	ENSMUSG00000000278.10	ENSMUST00000000287.8	Scpep1	Scpep1-201	Known	Known	None	0.3499999940395355	None	None	None	None
m54284U_191107_221739/38535502/ccs	PacBio_Cortex_Rep1	mm10_ERCC_SIRV	chr14	73385231	73362413	-	6	1551	42113	108791	ENSMUSG00000022108.8	ENSMUST00000022704.8	Itm2b	Itm2b-201	Known	Known	None	0.20000000298023224	None	None	None	None
m54284U_191213_120042/124389868/ccs	PacBio_Hippocampus_Rep2	mm10_ERCC_SIRV	chr7	118740756	118841484	+	31	3085	23316	60561	ENSMUSG00000030982.19	ENSMUST00000059390.12	Vps35l	Vps35l-202	Known	Known	None	0.20000000298023224	None	None	None	None
m54284U_191107_221739/102826765/ccs	PacBio_Cortex_Rep1	mm10_ERCC_SIRV	chr9	103230273	103208877	-	17	2318	28861	75425	ENSMUSG00000032554.15	ENSMUST00000035158.15	Trf	Trf-201	Known	Known	None	0.30000001192092896	None	None	None	None
m54284U_191109_043049/111675205/ccs	PacBio_Cortex_Rep2	mm10_ERCC_SIRV	chr16	23107769	23113944	+	11	1880	45010	116587	ENSMUSG00000022884.15	ENSMUST00000023599.12	Eif4a2	Eif4a2-201	Known	Known	None	0.20000000298023224	None	None	None	None
m54284U_191212_053548/166920960/ccs	PacBio_Hippocampus_Rep1	mm10_ERCC_SIRV	chr4	119294498	119277990	-	8	1513	11897	30736	ENSMUSG00000028639.14	ENSMUST00000079644.12	Ybx1	Ybx1-201	Known	Known	None	0.4000000059604645	None	None	None	None
m54284U_191213_120042/83691887/ccs	PacBio_Hippocampus_Rep2	mm10_ERCC_SIRV	chr18	77773988	77782866	+	12	2209	49639	129684	ENSMUSG00000025428.15	ENSMUST00000026495.14	Atp5a1	Atp5a1-201	Known	Known	None	0.25	None	None	None	None
m54284U_191213_120042/25823038/ccs	PacBio_Hippocampus_Rep2	mm10_ERCC_SIRV	chr1	172297999	172274546	-	23	3325	2961	7331	ENSMUSG00000007097.14	ENSMUST00000085913.10	Atp1a2	Atp1a2-201	Known	Known	None	0.15000000596046448	None	None	None	None
m54284U_191107_221739/50135197/ccs	PacBio_Cortex_Rep1	mm10_ERCC_SIRV	chr2	93437524	93419122	-	8	1563	5447	487090	ENSMUSG00000027215.13	ENCODEMT000487090	Cd82	ENCODEMT000487090	Known	ISM	Suffix	0.25	None	None	None	None
m54284U_191213_120042/126354076/ccs	PacBio_Hippocampus_Rep2	mm10_ERCC_SIRV	chr7	118740756	118841484	+	31	3085	23316	60561	ENSMUSG00000030982.19	ENSMUST00000059390.12	Vps35l	Vps35l-202	Known	Known	None	0.20000000298023224	None	None	None	None
m54284U_191109_043049/111806383/ccs	PacBio_Cortex_Rep2	mm10_ERCC_SIRV	chr16	23107769	23113946	+	11	1882	45010	116587	ENSMUSG00000022884.15	ENSMUST00000023599.12	Eif4a2	Eif4a2-201	Known	Known	None	0.20000000298023224	None	None	None	None
m54284U_191213_120042/71502280/ccs	PacBio_Hippocampus_Rep2	mm10_ERCC_SIRV	chr5	129725094	129758321	+	10	2075	15600	40939	ENSMUSG00000029432.12	ENSMUST00000086046.9	Nipsnap2	Nipsnap2-201	Known	Known	None	0.15000000596046448	None	None	None	None
m54284U_191107_221739/40502767/ccs	PacBio_Cortex_Rep1	mm10_ERCC_SIRV	chr14	73385266	73362413	-	6	1586	42113	108791	ENSMUSG00000022108.8	ENSMUST00000022704.8	Itm2b	Itm2b-201	Known	Known	None	0.20000000298023224	None	None	None	None
m54284U_191212_053548/167837950/ccs	PacBio_Hippocampus_Rep1	mm10_ERCC_SIRV	chr4	119294498	119277990	-	8	1513	11897	30736	ENSMUSG00000028639.14	ENSMUST00000079644.12	Ybx1	Ybx1-201	Known	Known	None	0.4000000059604645	None	None	None	None
m54284U_191107_221739/102826877/ccs	PacBio_Cortex_Rep1	mm10_ERCC_SIRV	chr9	103230270	103208877	-	17	2315	28861	75425	ENSMUSG00000032554.15	ENSMUST00000035158.15	Trf	Trf-201	Known	Known	None	0.30000001192092896	None	None	None	None
m54284U_191213_120042/917547/ccs	PacBio_Hippocampus_Rep2	mm10_ERCC_SIRV	chr11	88955388	88924024	-	13	2016	34068	89694	ENSMUSG00000000278.10	ENSMUST00000000287.8	Scpep1	Scpep1-201	Known	Known	None	0.3499999940395355	None	None	None	None
m54284U_191213_120042/85002730/ccs	PacBio_Hippocampus_Rep2	mm10_ERCC_SIRV	chr18	77773988	77782509	+	12	1852	49639	129684	ENSMUSG00000025428.15	ENSMUST00000026495.14	Atp5a1	Atp5a1-201	Known	Known	None	0.05000000074505806	None	None	None	None
m54284U_191107_221739/11078089/ccs	PacBio_Cortex_Rep1	mm10_ERCC_SIRV	chr7	118740757	118841484	+	31	3084	23316	60561	ENSMUSG00000030982.19	ENSMUST00000059390.12	Vps35l	Vps35l-202	Known	Known	None	0.20000000298023224	None	None	None	None
m54284U_191213_120042/25888212/ccs	PacBio_Hippocampus_Rep2	mm10_ERCC_SIRV	chr1	172297994	172274546	-	23	3320	2961	7331	ENSMUSG00000007097.14	ENSMUST00000085913.10	Atp1a2	Atp1a2-201	Known	Known	None	0.15000000596046448	None	None	None	None
m54284U_191109_043049/124519342/ccs	PacBio_Cortex_Rep2	mm10_ERCC_SIRV	chr16	23107769	23113946	+	11	1882	45010	116587	ENSMUSG00000022884.15	ENSMUST00000023599.12	Eif4a2	Eif4a2-201	Known	Known	None	0.20000000298023224	None	None	None	None
m54284U_191212_053548/169215925/ccs	PacBio_Hippocampus_Rep1	mm10_ERCC_SIRV	chr4	119294498	119277990	-	8	1513	11897	30736	ENSMUSG00000028639.14	ENSMUST00000079644.12	Ybx1	Ybx1-201	Known	Known	None	0.4000000059604645	None	None	None	None
m54284U_191213_120042/78644240/ccs	PacBio_Hippocampus_Rep2	mm10_ERCC_SIRV	chr5	129725094	129758324	+	10	2078	15600	40939	ENSMUSG00000029432.12	ENSMUST00000086046.9	Nipsnap2	Nipsnap2-201	Known	Known	None	0.20000000298023224	None	None	None	None
m54284U_191107_221739/40700200/ccs	PacBio_Cortex_Rep1	mm10_ERCC_SIRV	chr14	73385245	73362413	-	6	1565	42113	108791	ENSMUSG00000022108.8	ENSMUST00000022704.8	Itm2b	Itm2b-201	Known	Known	None	0.20000000298023224	None	None	None	None
m54284U_191107_221739/102893226/ccs	PacBio_Cortex_Rep1	mm10_ERCC_SIRV	chr9	103230269	103208877	-	17	2314	28861	75425	ENSMUSG00000032554.15	ENSMUST00000035158.15	Trf	Trf-201	Known	Known	None	0.30000001192092896	None	None	None	None
m54284U_191109_043049/126944243/ccs	PacBio_Cortex_Rep2	mm10_ERCC_SIRV	chr16	23107769	23113941	+	11	1880	45010	116603	ENSMUSG00000022884.15	ENSMUST00000115341.10	Eif4a2	Eif4a2-203	Known	Known	None	0.20000000298023224	None	None	None	None
m54284U_191107_221739/18877255/ccs	PacBio_Cortex_Rep1	mm10_ERCC_SIRV	chr7	118740757	118841484	+	31	3084	23316	60561	ENSMUSG00000030982.19	ENSMUST00000059390.12	Vps35l	Vps35l-202	Known	Known	None	0.20000000298023224	None	None	None	None
m54284U_191212_053548/6422626/ccs	PacBio_Hippocampus_Rep1	mm10_ERCC_SIRV	chr2	93462389	93419122	-	10	1700	5447	14289	ENSMUSG00000027215.13	ENSMUST00000028644.10	Cd82	Cd82-201	Known	Known	None	0.25	None	None	None	None
m54284U_191213_120042/6685551/ccs	PacBio_Hippocampus_Rep2	mm10_ERCC_SIRV	chr11	88955397	88924024	-	13	2025	34068	89694	ENSMUSG00000000278.10	ENSMUST00000000287.8	Scpep1	Scpep1-201	Known	Known	None	0.3499999940395355	None	None	None	None
m54284U_191213_120042/85327942/ccs	PacBio_Hippocampus_Rep2	mm10_ERCC_SIRV	chr18	77773988	77782864	+	12	2207	49639	129684	ENSMUSG00000025428.15	ENSMUST00000026495.14	Atp5a1	Atp5a1-201	Known	Known	None	0.20000000298023224	None	None	None	None
m54284U_191212_053548/169281997/ccs	PacBio_Hippocampus_Rep1	mm10_ERCC_SIRV	chr4	119294499	119277990	-	7	1423	11897	486978	ENSMUSG00000028639.14	ENCODEMT000486978	Ybx1	ENCODEMT000486978	Known	NIC	None	0.4000000059604645	None	None	None	None
m54284U_191212_053548/28183350/ccs	PacBio_Hippocampus_Rep1	mm10_ERCC_SIRV	chr2	93462380	93419122	-	10	1683	5447	487104	ENSMUSG00000027215.13	ENCODEMT000487104	Cd82	ENCODEMT000487104	Known	NNC	None	0.25	None	None	None	None
m54284U_191213_120042/27198395/ccs	PacBio_Hippocampus_Rep2	mm10_ERCC_SIRV	chr1	172297999	172274546	-	23	3325	2961	7331	ENSMUSG00000007097.14	ENSMUST00000085913.10	Atp1a2	Atp1a2-201	Known	Known	None	0.15000000596046448	None	None	None	None
m54284U_191109_043049/128516298/ccs	PacBio_Cortex_Rep2	mm10_ERCC_SIRV	chr16	23107769	23113946	+	11	1882	45010	116587	ENSMUSG00000022884.15	ENSMUST00000023599.12	Eif4a2	Eif4a2-201	Known	Known	None	0.20000000298023224	None	None	None	None
m54284U_191213_120042/97648929/ccs	PacBio_Hippocampus_Rep2	mm10_ERCC_SIRV	chr5	129725094	129758241	+	10	1995	15600	40939	ENSMUSG00000029432.12	ENSMUST00000086046.9	Nipsnap2	Nipsnap2-201	Known	Known	None	0.30000001192092896	None	None	None	None
m54284U_191107_221739/41093027/ccs	PacBio_Cortex_Rep1	mm10_ERCC_SIRV	chr14	73385260	73362413	-	6	1580	42113	108791	ENSMUSG00000022108.8	ENSMUST00000022704.8	Itm2b	Itm2b-201	Known	Known	None	0.20000000298023224	None	None	None	None
m54284U_191212_053548/59180440/ccs	PacBio_Hippocampus_Rep1	mm10_ERCC_SIRV	chr7	118740757	118841486	+	31	3086	23316	60561	ENSMUSG00000030982.19	ENSMUST00000059390.12	Vps35l	Vps35l-202	Known	Known	None	0.20000000298023224	None	None	None	None
m54284U_191107_221739/103022675/ccs	PacBio_Cortex_Rep1	mm10_ERCC_SIRV	chr9	103230269	103208877	-	17	2327	28861	75425	ENSMUSG00000032554.15	ENSMUST00000035158.15	Trf	Trf-201	Known	Known	None	0.30000001192092896	None	None	None	None
m54284U_191212_053548/68419772/ccs	PacBio_Hippocampus_Rep1	mm10_ERCC_SIRV	chr7	118740757	118841486	+	15	1668	23316	487105	ENSMUSG00000030982.19	ENCODEMT000487105	Vps35l	ENCODEMT000487105	Known	NNC	None	0.20000000298023224	None	None	None	None
m54284U_191212_053548/170524882/ccs	PacBio_Hippocampus_Rep1	mm10_ERCC_SIRV	chr4	119294500	119277990	-	8	1515	11897	30736	ENSMUSG00000028639.14	ENSMUST00000079644.12	Ybx1	Ybx1-201	Known	Known	None	0.4000000059604645	None	None	None	None
m54284U_191109_043049/156699052/ccs	PacBio_Cortex_Rep2	mm10_ERCC_SIRV	chr16	23107769	23113946	+	11	1882	45010	116587	ENSMUSG00000022884.15	ENSMUST00000023599.12	Eif4a2	Eif4a2-201	Known	Known	None	0.20000000298023224	None	None	None	None
m54284U_191213_120042/86640122/ccs	PacBio_Hippocampus_Rep2	mm10_ERCC_SIRV	chr18	77773988	77782866	+	12	2209	49639	129684	ENSMUSG00000025428.15	ENSMUST00000026495.14	Atp5a1	Atp5a1-201	Known	Known	None	0.25	None	None	None	None
m54284U_191213_120042/31394301/ccs	PacBio_Hippocampus_Rep2	mm10_ERCC_SIRV	chr1	172297994	172274546	-	23	3320	2961	7331	ENSMUSG00000007097.14	ENSMUST00000085913.10	Atp1a2	Atp1a2-201	Known	Known	None	0.15000000596046448	None	None	None	None
m54284U_191213_120042/7407916/ccs	PacBio_Hippocampus_Rep2	mm10_ERCC_SIRV	chr11	88955415	88924024	-	13	2043	34068	89694	ENSMUSG00000000278.10	ENSMUST00000000287.8	Scpep1	Scpep1-201	Known	Known	None	0.3499999940395355	None	None	None	None
m54284U_191107_221739/103221366/ccs	PacBio_Cortex_Rep1	mm10_ERCC_SIRV	chr9	103230269	103208877	-	17	2314	28861	75425	ENSMUSG00000032554.15	ENSMUST00000035158.15	Trf	Trf-201	Known	Known	None	0.30000001192092896	None	None	None	None
m54284U_191107_221739/41157589/ccs	PacBio_Cortex_Rep1	mm10_ERCC_SIRV	chr14	73385258	73362413	-	6	1578	42113	108791	ENSMUSG00000022108.8	ENSMUST00000022704.8	Itm2b	Itm2b-201	Known	Known	None	0.20000000298023224	None	None	None	None
m54284U_191212_053548/173475427/ccs	PacBio_Hippocampus_Rep1	mm10_ERCC_SIRV	chr4	119294501	119277990	-	7	1425	11897	486978	ENSMUSG00000028639.14	ENCODEMT000486978	Ybx1	ENCODEMT000486978	Known	NIC	None	0.4000000059604645	None	None	None	None
m54284U_191213_120042/100534312/ccs	PacBio_Hippocampus_Rep2	mm10_ERCC_SIRV	chr5	129725094	129758250	+	10	2004	15600	40939	ENSMUSG00000029432.12	ENSMUST00000086046.9	Nipsnap2	Nipsnap2-201	Known	Known	None	0.30000001192092896	None	None	None	None
m54284U_191212_053548/135333931/ccs	PacBio_Hippocampus_Rep1	mm10_ERCC_SIRV	chr7	118740757	118841487	+	31	3087	23316	60561	ENSMUSG00000030982.19	ENSMUST00000059390.12	Vps35l	Vps35l-202	Known	Known	None	0.15000000596046448	None	None	None	None
m54284U_191109_043049/160236587/ccs	PacBio_Cortex_Rep2	mm10_ERCC_SIRV	chr16	23107769	23113946	+	11	1882	45010	116587	ENSMUSG00000022884.15	ENSMUST00000023599.12	Eif4a2	Eif4a2-201	Known	Known	None	0.20000000298023224	None	None	None	None
m54284U_191212_053548/60295976/ccs	PacBio_Hippocampus_Rep1	mm10_ERCC_SIRV	chr2	93462398	93419122	-	10	1709	5447	14289	ENSMUSG00000027215.13	ENSMUST00000028644.10	Cd82	Cd82-201	Known	Known	None	0.25	None	None	None	None
m54284U_191213_120042/87033014/ccs	PacBio_Hippocampus_Rep2	mm10_ERCC_SIRV	chr18	77773988	77782864	+	12	2207	49639	129684	ENSMUSG00000025428.15	ENSMUST00000026495.14	Atp5a1	Atp5a1-201	Known	Known	None	0.20000000298023224	None	None	None	None
m54284U_191107_221739/103286092/ccs	PacBio_Cortex_Rep1	mm10_ERCC_SIRV	chr9	103230269	103208877	-	17	2314	28861	75425	ENSMUSG00000032554.15	ENSMUST00000035158.15	Trf	Trf-201	Known	Known	None	0.30000001192092896	None	None	None	None
m54284U_191212_053548/174065985/ccs	PacBio_Hippocampus_Rep1	mm10_ERCC_SIRV	chr4	119294501	119277990	-	7	1425	11897	486978	ENSMUSG00000028639.14	ENCODEMT000486978	Ybx1	ENCODEMT000486978	Known	NIC	None	0.4000000059604645	None	None	None	None
m54284U_191213_120042/32244915/ccs	PacBio_Hippocampus_Rep2	mm10_ERCC_SIRV	chr1	172298000	172274546	-	23	3326	2961	7331	ENSMUSG00000007097.14	ENSMUST00000085913.10	Atp1a2	Atp1a2-201	Known	Known	None	0.15000000596046448	None	None	None	None
m54284U_191109_043049/163317127/ccs	PacBio_Cortex_Rep2	mm10_ERCC_SIRV	chr16	23107769	23113937	+	11	1876	45010	116603	ENSMUSG00000022884.15	ENSMUST00000115341.10	Eif4a2	Eif4a2-203	Known	Known	None	0.25	None	None	None	None
m54284U_191213_120042/87230460/ccs	PacBio_Hippocampus_Rep2	mm10_ERCC_SIRV	chr7	118740757	118841485	+	31	3085	23316	60561	ENSMUSG00000030982.19	ENSMUST00000059390.12	Vps35l	Vps35l-202	Known	Known	None	0.20000000298023224	None	None	None	None
m54284U_191213_120042/11929501/ccs	PacBio_Hippocampus_Rep2	mm10_ERCC_SIRV	chr11	88955407	88924024	-	13	2035	34068	89694	ENSMUSG00000000278.10	ENSMUST00000000287.8	Scpep1	Scpep1-201	Known	Known	None	0.3499999940395355	None	None	None	None
m54284U_191107_221739/41289634/ccs	PacBio_Cortex_Rep1	mm10_ERCC_SIRV	chr14	73385299	73362413	-	6	1619	42113	108791	ENSMUSG00000022108.8	ENSMUST00000022704.8	Itm2b	Itm2b-201	Known	Known	None	0.20000000298023224	None	None	None	None
m54284U_191213_120042/112854830/ccs	PacBio_Hippocampus_Rep2	mm10_ERCC_SIRV	chr5	129725094	129758325	+	10	2079	15600	40939	ENSMUSG00000029432.12	ENSMUST00000086046.9	Nipsnap2	Nipsnap2-201	Known	Known	None	0.25	None	None	None	None
m54284U_191107_221739/103353063/ccs	PacBio_Cortex_Rep1	mm10_ERCC_SIRV	chr9	103230269	103208877	-	17	2314	28861	75425	ENSMUSG00000032554.15	ENSMUST00000035158.15	Trf	Trf-201	Known	Known	None	0.30000001192092896	None	None	None	None
m54284U_191212_053548/174260817/ccs	PacBio_Hippocampus_Rep1	mm10_ERCC_SIRV	chr4	119294498	119277990	-	8	1513	11897	30736	ENSMUSG00000028639.14	ENSMUST00000079644.12	Ybx1	Ybx1-201	Known	Known	None	0.4000000059604645	None	None	None	None
m54284U_191109_043049/166136403/ccs	PacBio_Cortex_Rep2	mm10_ERCC_SIRV	chr16	23107769	23113939	+	11	1875	45010	116587	ENSMUSG00000022884.15	ENSMUST00000023599.12	Eif4a2	Eif4a2-201	Known	Known	None	0.20000000298023224	None	None	None	None
m54284U_191213_120042/87492821/ccs	PacBio_Hippocampus_Rep2	mm10_ERCC_SIRV	chr18	77773988	77782864	+	12	2207	49639	129684	ENSMUSG00000025428.15	ENSMUST00000026495.14	Atp5a1	Atp5a1-201	Known	Known	None	0.20000000298023224	None	None	None	None
m54284U_191213_120042/116852286/ccs	PacBio_Hippocampus_Rep2	mm10_ERCC_SIRV	chr7	118740757	118842965	+	31	4565	23316	60561	ENSMUSG00000030982.19	ENSMUST00000059390.12	Vps35l	Vps35l-202	Known	Known	None	0.25	None	None	None	None
m54284U_191213_120042/37554069/ccs	PacBio_Hippocampus_Rep2	mm10_ERCC_SIRV	chr1	172298000	172274546	-	23	3326	2961	7331	ENSMUSG00000007097.14	ENSMUST00000085913.10	Atp1a2	Atp1a2-201	Known	Known	None	0.15000000596046448	None	None	None	None
m54284U_191107_221739/41485427/ccs	PacBio_Cortex_Rep1	mm10_ERCC_SIRV	chr14	73385229	73362413	-	6	1549	42113	108791	ENSMUSG00000022108.8	ENSMUST00000022704.8	Itm2b	Itm2b-201	Known	Known	None	0.20000000298023224	None	None	None	None
m54284U_191212_053548/119409145/ccs	PacBio_Hippocampus_Rep1	mm10_ERCC_SIRV	chr2	93462431	93419122	-	10	1742	5447	14289	ENSMUSG00000027215.13	ENSMUST00000028644.10	Cd82	Cd82-201	Known	Known	None	0.25	None	None	None	None
m54284U_191109_043049/169345256/ccs	PacBio_Cortex_Rep2	mm10_ERCC_SIRV	chr16	23107769	23113939	+	11	1890	45010	116587	ENSMUSG00000022884.15	ENSMUST00000023599.12	Eif4a2	Eif4a2-201	Known	Known	None	0.20000000298023224	None	None	None	None
m54284U_191107_221739/103679841/ccs	PacBio_Cortex_Rep1	mm10_ERCC_SIRV	chr9	103230270	103208877	-	17	2315	28861	75425	ENSMUSG00000032554.15	ENSMUST00000035158.15	Trf	Trf-201	Known	Known	None	0.30000001192092896	None	None	None	None
m54284U_191212_053548/174456863/ccs	PacBio_Hippocampus_Rep1	mm10_ERCC_SIRV	chr4	119294498	119277990	-	8	1513	11897	30736	ENSMUSG00000028639.14	ENSMUST00000079644.12	Ybx1	Ybx1-201	Known	Known	None	0.4000000059604645	None	None	None	None
m54284U_191213_120042/14680210/ccs	PacBio_Hippocampus_Rep2	mm10_ERCC_SIRV	chr11	88955398	88924024	-	13	2026	34068	89694	ENSMUSG00000000278.10	ENSMUST00000000287.8	Scpep1	Scpep1-201	Known	Known	None	0.3499999940395355	None	None	None	None
m54284U_191213_120042/146803018/ccs	PacBio_Hippocampus_Rep2	mm10_ERCC_SIRV	chr5	129725094	129758323	+	10	2077	15600	40939	ENSMUSG00000029432.12	ENSMUST00000086046.9	Nipsnap2	Nipsnap2-201	Known	Known	None	0.20000000298023224	None	None	None	None
m54284U_191213_120042/145032984/ccs	PacBio_Hippocampus_Rep2	mm10_ERCC_SIRV	chr7	118740757	118841486	+	31	3086	23316	60561	ENSMUSG00000030982.19	ENSMUST00000059390.12	Vps35l	Vps35l-202	Known	Known	None	0.20000000298023224	None	None	None	None
m54284U_191109_043049/175768308/ccs	PacBio_Cortex_Rep2	mm10_ERCC_SIRV	chr16	23107769	23113946	+	11	1882	45010	116587	ENSMUSG00000022884.15	ENSMUST00000023599.12	Eif4a2	Eif4a2-201	Known	Known	None	0.20000000298023224	None	None	None	None
m54284U_191213_120042/87950890/ccs	PacBio_Hippocampus_Rep2	mm10_ERCC_SIRV	chr18	77773988	77782510	+	12	1853	49639	129684	ENSMUSG00000025428.15	ENSMUST00000026495.14	Atp5a1	Atp5a1-201	Known	Known	None	0.05000000074505806	None	None	None	None
m54284U_191213_120042/38865511/ccs	PacBio_Hippocampus_Rep2	mm10_ERCC_SIRV	chr1	172291398	172274546	-	20	2998	2961	485333	ENSMUSG00000007097.14	ENCODEMT000485333	Atp1a2	ENCODEMT000485333	Known	ISM	Suffix	0.15000000596046448	None	None	None	None
m54284U_191212_053548/175768777/ccs	PacBio_Hippocampus_Rep1	mm10_ERCC_SIRV	chr4	119294500	119277990	-	8	1515	11897	30736	ENSMUSG00000028639.14	ENSMUST00000079644.12	Ybx1	Ybx1-201	Known	Known	None	0.4000000059604645	None	None	None	None
m54284U_191107_221739/41878264/ccs	PacBio_Cortex_Rep1	mm10_ERCC_SIRV	chr14	73385271	73362413	-	6	1591	42113	108791	ENSMUSG00000022108.8	ENSMUST00000022704.8	Itm2b	Itm2b-201	Known	Known	None	0.20000000298023224	None	None	None	None
m54284U_191107_221739/103745397/ccs	PacBio_Cortex_Rep1	mm10_ERCC_SIRV	chr9	103230269	103208877	-	17	2314	28861	75425	ENSMUSG00000032554.15	ENSMUST00000035158.15	Trf	Trf-201	Known	Known	None	0.30000001192092896	None	None	None	None
m54284U_191107_221739/57016862/ccs	PacBio_Cortex_Rep1	mm10_ERCC_SIRV	chr7	118740758	118841486	+	31	3085	23316	60561	ENSMUSG00000030982.19	ENSMUST00000059390.12	Vps35l	Vps35l-202	Known	Known	None	0.20000000298023224	None	None	None	None
m54284U_191109_043049/179307734/ccs	PacBio_Cortex_Rep2	mm10_ERCC_SIRV	chr16	23107769	23113943	+	11	1879	45010	116587	ENSMUSG00000022884.15	ENSMUST00000023599.12	Eif4a2	Eif4a2-201	Known	Known	None	0.15000000596046448	None	None	None	None
m54284U_191213_120042/88015717/ccs	PacBio_Hippocampus_Rep2	mm10_ERCC_SIRV	chr18	77773988	77782516	+	12	1859	49639	129684	ENSMUSG00000025428.15	ENSMUST00000026495.14	Atp5a1	Atp5a1-201	Known	Known	None	0.05000000074505806	None	None	None	None
m54284U_191107_221739/17367774/ccs	PacBio_Cortex_Rep1	mm10_ERCC_SIRV	chr5	129725095	129758341	+	10	2094	15600	40939	ENSMUSG00000029432.12	ENSMUST00000086046.9	Nipsnap2	Nipsnap2-201	Known	Known	None	0.10000000149011612	None	None	None	None
m54284U_191212_053548/176489726/ccs	PacBio_Hippocampus_Rep1	mm10_ERCC_SIRV	chr4	119294502	119277990	-	7	1426	11897	486978	ENSMUSG00000028639.14	ENCODEMT000486978	Ybx1	ENCODEMT000486978	Known	NIC	None	0.4000000059604645	None	None	None	None
m54284U_191107_221739/27133029/ccs	PacBio_Cortex_Rep1	mm10_ERCC_SIRV	chr2	93462399	93419125	-	10	1707	5447	14289	ENSMUSG00000027215.13	ENSMUST00000028644.10	Cd82	Cd82-201	Known	Known	None	0.30000001192092896	None	None	None	None
m54284U_191213_120042/17041029/ccs	PacBio_Hippocampus_Rep2	mm10_ERCC_SIRV	chr11	88955404	88924024	-	13	2032	34068	89694	ENSMUSG00000000278.10	ENSMUST00000000287.8	Scpep1	Scpep1-201	Known	Known	None	0.3499999940395355	None	None	None	None
m54284U_191212_053548/17893350/ccs	PacBio_Hippocampus_Rep1	mm10_ERCC_SIRV	chr16	23107769	23113940	+	11	1879	45010	116603	ENSMUSG00000022884.15	ENSMUST00000115341.10	Eif4a2	Eif4a2-203	Known	Known	None	0.20000000298023224	None	None	None	None
m54284U_191107_221739/103746366/ccs	PacBio_Cortex_Rep1	mm10_ERCC_SIRV	chr9	103230269	103208877	-	17	2314	28861	75425	ENSMUSG00000032554.15	ENSMUST00000035158.15	Trf	Trf-201	Known	Known	None	0.30000001192092896	None	None	None	None
m54284U_191109_043049/41683071/ccs	PacBio_Cortex_Rep2	mm10_ERCC_SIRV	chr7	118740758	118841415	+	31	3014	23316	60561	ENSMUSG00000030982.19	ENSMUST00000059390.12	Vps35l	Vps35l-202	Known	Known	None	0.10000000149011612	None	None	None	None
m54284U_191213_120042/39977228/ccs	PacBio_Hippocampus_Rep2	mm10_ERCC_SIRV	chr1	172297995	172274546	-	23	3321	2961	7331	ENSMUSG00000007097.14	ENSMUST00000085913.10	Atp1a2	Atp1a2-201	Known	Known	None	0.15000000596046448	None	None	None	None
m54284U_191107_221739/41879225/ccs	PacBio_Cortex_Rep1	mm10_ERCC_SIRV	chr14	73385289	73362413	-	6	1609	42113	108791	ENSMUSG00000022108.8	ENSMUST00000022704.8	Itm2b	Itm2b-201	Known	Known	None	0.20000000298023224	None	None	None	None
m54284U_191213_120042/88016675/ccs	PacBio_Hippocampus_Rep2	mm10_ERCC_SIRV	chr18	77773988	77782503	+	12	1846	49639	129684	ENSMUSG00000025428.15	ENSMUST00000026495.14	Atp5a1	Atp5a1-201	Known	Known	None	0.15000000596046448	None	None	None	None
m54284U_191212_053548/176750805/ccs	PacBio_Hippocampus_Rep1	mm10_ERCC_SIRV	chr4	119294435	119277990	-	8	1450	11897	30736	ENSMUSG00000028639.14	ENSMUST00000079644.12	Ybx1	Ybx1-201	Known	Known	None	0.4000000059604645	None	None	None	None
m54284U_191212_053548/41748370/ccs	PacBio_Hippocampus_Rep1	mm10_ERCC_SIRV	chr16	23107769	23113945	+	11	1884	45010	116603	ENSMUSG00000022884.15	ENSMUST00000115341.10	Eif4a2	Eif4a2-203	Known	Known	None	0.20000000298023224	None	None	None	None
m54284U_191213_120042/48432900/ccs	PacBio_Hippocampus_Rep2	mm10_ERCC_SIRV	chr7	118740758	118841486	+	31	3085	23316	60561	ENSMUSG00000030982.19	ENSMUST00000059390.12	Vps35l	Vps35l-202	Known	Known	None	0.20000000298023224	None	None	None	None
m54284U_191107_221739/23003370/ccs	PacBio_Cortex_Rep1	mm10_ERCC_SIRV	chr5	129725095	129758326	+	10	2079	15600	40939	ENSMUSG00000029432.12	ENSMUST00000086046.9	Nipsnap2	Nipsnap2-201	Known	Known	None	0.25	None	None	None	None
m54284U_191107_221739/103809422/ccs	PacBio_Cortex_Rep1	mm10_ERCC_SIRV	chr9	103230269	103208877	-	17	2306	28861	75425	ENSMUSG00000032554.15	ENSMUST00000035158.15	Trf	Trf-201	Known	Known	None	0.30000001192092896	None	None	None	None
m54284U_191213_120042/40829865/ccs	PacBio_Hippocampus_Rep2	mm10_ERCC_SIRV	chr1	172298000	172274546	-	23	3326	2961	7331	ENSMUSG00000007097.14	ENSMUST00000085913.10	Atp1a2	Atp1a2-201	Known	Known	None	0.15000000596046448	None	None	None	None
m54284U_191213_120042/18417669/ccs	PacBio_Hippocampus_Rep2	mm10_ERCC_SIRV	chr11	88955377	88924024	-	13	2005	34068	89694	ENSMUSG00000000278.10	ENSMUST00000000287.8	Scpep1	Scpep1-201	Known	Known	None	0.3499999940395355	None	None	None	None
m54284U_191107_221739/42010438/ccs	PacBio_Cortex_Rep1	mm10_ERCC_SIRV	chr14	73385261	73362413	-	6	1581	42113	108791	ENSMUSG00000022108.8	ENSMUST00000022704.8	Itm2b	Itm2b-201	Known	Known	None	0.20000000298023224	None	None	None	None
m54284U_191212_053548/47909620/ccs	PacBio_Hippocampus_Rep1	mm10_ERCC_SIRV	chr16	23107769	23113947	+	11	1892	45010	116587	ENSMUSG00000022884.15	ENSMUST00000023599.12	Eif4a2	Eif4a2-201	Known	Known	None	0.15000000596046448	None	None	None	None
m54284U_191212_053548/177341852/ccs	PacBio_Hippocampus_Rep1	mm10_ERCC_SIRV	chr4	119294501	119277990	-	7	1425	11897	486978	ENSMUSG00000028639.14	ENCODEMT000486978	Ybx1	ENCODEMT000486978	Known	NIC	None	0.4000000059604645	None	None	None	None
m54284U_191213_120042/88343924/ccs	PacBio_Hippocampus_Rep2	mm10_ERCC_SIRV	chr18	77773988	77782865	+	12	2208	49639	129684	ENSMUSG00000025428.15	ENSMUST00000026495.14	Atp5a1	Atp5a1-201	Known	Known	None	0.20000000298023224	None	None	None	None
m54284U_191212_053548/179767010/ccs	PacBio_Hippocampus_Rep1	mm10_ERCC_SIRV	chr2	93462381	93419125	-	10	1689	5447	14289	ENSMUSG00000027215.13	ENSMUST00000028644.10	Cd82	Cd82-201	Known	Known	None	0.30000001192092896	None	None	None	None
m54284U_191107_221739/94307861/ccs	PacBio_Cortex_Rep1	mm10_ERCC_SIRV	chr7	118740759	118841486	+	31	3084	23316	60561	ENSMUSG00000030982.19	ENSMUST00000059390.12	Vps35l	Vps35l-202	Known	Known	None	0.20000000298023224	None	None	None	None
m54284U_191107_221739/43450774/ccs	PacBio_Cortex_Rep1	mm10_ERCC_SIRV	chr5	129725095	129758326	+	10	2079	15600	40939	ENSMUSG00000029432.12	ENSMUST00000086046.9	Nipsnap2	Nipsnap2-201	Known	Known	None	0.25	None	None	None	None
m54284U_191107_221739/103810149/ccs	PacBio_Cortex_Rep1	mm10_ERCC_SIRV	chr9	103230269	103208877	-	17	2314	28861	75425	ENSMUSG00000032554.15	ENSMUST00000035158.15	Trf	Trf-201	Known	Known	None	0.30000001192092896	None	None	None	None
m54284U_191212_053548/56426549/ccs	PacBio_Hippocampus_Rep1	mm10_ERCC_SIRV	chr16	23107769	23113944	+	11	1880	45010	116587	ENSMUSG00000022884.15	ENSMUST00000023599.12	Eif4a2	Eif4a2-201	Known	Known	None	0.20000000298023224	None	None	None	None
m54284U_191212_053548/177603816/ccs	PacBio_Hippocampus_Rep1	mm10_ERCC_SIRV	chr4	119294500	119277990	-	8	1515	11897	30736	ENSMUSG00000028639.14	ENSMUST00000079644.12	Ybx1	Ybx1-201	Known	Known	None	0.4000000059604645	None	None	None	None
m54284U_191213_120042/43649013/ccs	PacBio_Hippocampus_Rep2	mm10_ERCC_SIRV	chr1	172297998	172274546	-	23	3324	2961	7331	ENSMUSG00000007097.14	ENSMUST00000085913.10	Atp1a2	Atp1a2-201	Known	Known	None	0.15000000596046448	None	None	None	None
m54284U_191213_120042/88476192/ccs	PacBio_Hippocampus_Rep2	mm10_ERCC_SIRV	chr18	77773988	77782866	+	12	2209	49639	129684	ENSMUSG00000025428.15	ENSMUST00000026495.14	Atp5a1	Atp5a1-201	Known	Known	None	0.25	None	None	None	None
m54284U_191213_120042/19596788/ccs	PacBio_Hippocampus_Rep2	mm10_ERCC_SIRV	chr11	88955397	88924024	-	13	2025	34068	89694	ENSMUSG00000000278.10	ENSMUST00000000287.8	Scpep1	Scpep1-201	Known	Known	None	0.3499999940395355	None	None	None	None
m54284U_191107_221739/42205980/ccs	PacBio_Cortex_Rep1	mm10_ERCC_SIRV	chr14	73385235	73362413	-	6	1555	42113	108791	ENSMUSG00000022108.8	ENSMUST00000022704.8	Itm2b	Itm2b-201	Known	Known	None	0.20000000298023224	None	None	None	None
m54284U_191109_043049/39846236/ccs	PacBio_Cortex_Rep2	mm10_ERCC_SIRV	chr7	118740759	118841485	+	31	3083	23316	60561	ENSMUSG00000030982.19	ENSMUST00000059390.12	Vps35l	Vps35l-202	Known	Known	None	0.20000000298023224	None	None	None	None
m54284U_191212_053548/177865862/ccs	PacBio_Hippocampus_Rep1	mm10_ERCC_SIRV	chr4	119294498	119277990	-	8	1513	11897	30736	ENSMUSG00000028639.14	ENSMUST00000079644.12	Ybx1	Ybx1-201	Known	Known	None	0.4000000059604645	None	None	None	None
m54284U_191212_053548/62786339/ccs	PacBio_Hippocampus_Rep1	mm10_ERCC_SIRV	chr16	23107769	23113944	+	11	1880	45010	116587	ENSMUSG00000022884.15	ENSMUST00000023599.12	Eif4a2	Eif4a2-201	Known	Known	None	0.20000000298023224	None	None	None	None
m54284U_191107_221739/103941378/ccs	PacBio_Cortex_Rep1	mm10_ERCC_SIRV	chr9	103230269	103208877	-	17	2314	28861	75425	ENSMUSG00000032554.15	ENSMUST00000035158.15	Trf	Trf-201	Known	Known	None	0.30000001192092896	None	None	None	None
m54284U_191107_221739/83756367/ccs	PacBio_Cortex_Rep1	mm10_ERCC_SIRV	chr5	129725095	129758250	+	10	2003	15600	40939	ENSMUSG00000029432.12	ENSMUST00000086046.9	Nipsnap2	Nipsnap2-201	Known	Known	None	0.30000001192092896	None	None	None	None
m54284U_191212_053548/170395008/ccs	PacBio_Hippocampus_Rep1	mm10_ERCC_SIRV	chr7	118740759	118841488	+	31	3086	23316	60561	ENSMUSG00000030982.19	ENSMUST00000059390.12	Vps35l	Vps35l-202	Known	Known	None	0.15000000596046448	None	None	None	None
m54284U_191213_120042/89786490/ccs	PacBio_Hippocampus_Rep2	mm10_ERCC_SIRV	chr18	77773988	77782865	+	12	2208	49639	129684	ENSMUSG00000025428.15	ENSMUST00000026495.14	Atp5a1	Atp5a1-201	Known	Known	None	0.20000000298023224	None	None	None	None
m54284U_191213_120042/49022433/ccs	PacBio_Hippocampus_Rep2	mm10_ERCC_SIRV	chr1	172297999	172274546	-	20	5506	2961	487106	ENSMUSG00000007097.14	ENCODEMT000487106	Atp1a2	ENCODEMT000487106	Known	ISM	Prefix	0.15000000596046448	None	None	None	None
m54284U_191107_221739/38472117/ccs	PacBio_Cortex_Rep1	mm10_ERCC_SIRV	chr2	93462398	93419126	-	9	1635	5447	14288	ENSMUSG00000027215.13	ENSMUST00000099696.7	Cd82	Cd82-202	Known	Known	None	0.30000001192092896	None	None	None	None
m54284U_191213_120042/21364799/ccs	PacBio_Hippocampus_Rep2	mm10_ERCC_SIRV	chr11	88955415	88924024	-	13	2043	34068	89694	ENSMUSG00000000278.10	ENSMUST00000000287.8	Scpep1	Scpep1-201	Known	Known	None	0.3499999940395355	None	None	None	None
m54284U_191107_221739/43320984/ccs	PacBio_Cortex_Rep1	mm10_ERCC_SIRV	chr14	73385258	73362413	-	6	1578	42113	108791	ENSMUSG00000022108.8	ENSMUST00000022704.8	Itm2b	Itm2b-201	Known	Known	None	0.20000000298023224	None	None	None	None
m54284U_191212_053548/110559475/ccs	PacBio_Hippocampus_Rep1	mm10_ERCC_SIRV	chr16	23107769	23113939	+	11	1875	45010	116587	ENSMUSG00000022884.15	ENSMUST00000023599.12	Eif4a2	Eif4a2-201	Known	Known	None	0.20000000298023224	None	None	None	None
m54284U_191212_053548/177931594/ccs	PacBio_Hippocampus_Rep1	mm10_ERCC_SIRV	chr4	119294498	119277990	-	8	1513	11897	30736	ENSMUSG00000028639.14	ENSMUST00000079644.12	Ybx1	Ybx1-201	Known	Known	None	0.4000000059604645	None	None	None	None
m54284U_191213_120042/56623895/ccs	PacBio_Hippocampus_Rep2	mm10_ERCC_SIRV	chr7	118740759	118841488	+	31	3086	23316	60561	ENSMUSG00000030982.19	ENSMUST00000059390.12	Vps35l	Vps35l-202	Known	Known	None	0.15000000596046448	None	None	None	None
m54284U_191213_120042/89851895/ccs	PacBio_Hippocampus_Rep2	mm10_ERCC_SIRV	chr18	77773988	77782866	+	12	2209	49639	129684	ENSMUSG00000025428.15	ENSMUST00000026495.14	Atp5a1	Atp5a1-201	Known	Known	None	0.25	None	None	None	None
m54284U_191107_221739/104071302/ccs	PacBio_Cortex_Rep1	mm10_ERCC_SIRV	chr9	103230273	103208877	-	17	2318	28861	75425	ENSMUSG00000032554.15	ENSMUST00000035158.15	Trf	Trf-201	Known	Known	None	0.30000001192092896	None	None	None	None
m54284U_191212_053548/123732399/ccs	PacBio_Hippocampus_Rep1	mm10_ERCC_SIRV	chr16	23107769	23113943	+	11	1879	45010	116587	ENSMUSG00000022884.15	ENSMUST00000023599.12	Eif4a2	Eif4a2-201	Known	Known	None	0.15000000596046448	None	None	None	None
m54284U_191107_221739/86902026/ccs	PacBio_Cortex_Rep1	mm10_ERCC_SIRV	chr5	129725095	129758250	+	10	2003	15600	40939	ENSMUSG00000029432.12	ENSMUST00000086046.9	Nipsnap2	Nipsnap2-201	Known	Known	None	0.30000001192092896	None	None	None	None
m54284U_191212_053548/178719421/ccs	PacBio_Hippocampus_Rep1	mm10_ERCC_SIRV	chr4	119294500	119277990	-	8	1515	11897	30736	ENSMUSG00000028639.14	ENSMUST00000079644.12	Ybx1	Ybx1-201	Known	Known	None	0.4000000059604645	None	None	None	None
m54284U_191213_120042/21629142/ccs	PacBio_Hippocampus_Rep2	mm10_ERCC_SIRV	chr11	88955377	88924024	-	13	2005	34068	89694	ENSMUSG00000000278.10	ENSMUST00000000287.8	Scpep1	Scpep1-201	Known	Known	None	0.3499999940395355	None	None	None	None
m54284U_191213_120042/49941006/ccs	PacBio_Hippocampus_Rep2	mm10_ERCC_SIRV	chr1	172297997	172274546	-	23	3323	2961	7331	ENSMUSG00000007097.14	ENSMUST00000085913.10	Atp1a2	Atp1a2-201	Known	Known	None	0.15000000596046448	None	None	None	None
m54284U_191212_053548/140380451/ccs	PacBio_Hippocampus_Rep1	mm10_ERCC_SIRV	chr16	23107769	23113946	+	11	1885	45010	116603	ENSMUSG00000022884.15	ENSMUST00000115341.10	Eif4a2	Eif4a2-203	Known	Known	None	0.20000000298023224	None	None	None	None
m54284U_191213_120042/122160787/ccs	PacBio_Hippocampus_Rep2	mm10_ERCC_SIRV	chr7	118740759	118841485	+	31	3083	23316	60561	ENSMUSG00000030982.19	ENSMUST00000059390.12	Vps35l	Vps35l-202	Known	Known	None	0.20000000298023224	None	None	None	None
m54284U_191107_221739/43451953/ccs	PacBio_Cortex_Rep1	mm10_ERCC_SIRV	chr14	73385276	73362413	-	6	1596	42113	108791	ENSMUSG00000022108.8	ENSMUST00000022704.8	Itm2b	Itm2b-201	Known	Known	None	0.20000000298023224	None	None	None	None
m54284U_191109_043049/150995053/ccs	PacBio_Cortex_Rep2	mm10_ERCC_SIRV	chr2	93462387	93419132	-	9	1612	5447	14288	ENSMUSG00000027215.13	ENSMUST00000099696.7	Cd82	Cd82-202	Known	Known	None	0.3499999940395355	None	None	None	None
m54284U_191213_120042/90505466/ccs	PacBio_Hippocampus_Rep2	mm10_ERCC_SIRV	chr18	77773988	77782865	+	12	2208	49639	129684	ENSMUSG00000025428.15	ENSMUST00000026495.14	Atp5a1	Atp5a1-201	Known	Known	None	0.20000000298023224	None	None	None	None
m54284U_191212_053548/178782856/ccs	PacBio_Hippocampus_Rep1	mm10_ERCC_SIRV	chr4	119294498	119277990	-	8	1513	11897	30736	ENSMUSG00000028639.14	ENSMUST00000079644.12	Ybx1	Ybx1-201	Known	Known	None	0.4000000059604645	None	None	None	None
m54284U_191107_221739/104073585/ccs	PacBio_Cortex_Rep1	mm10_ERCC_SIRV	chr9	103230269	103208877	-	17	2314	28861	75425	ENSMUSG00000032554.15	ENSMUST00000035158.15	Trf	Trf-201	Known	Known	None	0.30000001192092896	None	None	None	None
m54284U_191212_053548/145754436/ccs	PacBio_Hippocampus_Rep1	mm10_ERCC_SIRV	chr16	23107769	23113946	+	11	1875	45010	116587	ENSMUSG00000022884.15	ENSMUST00000023599.12	Eif4a2	Eif4a2-201	Known	Known	None	0.20000000298023224	None	None	None	None
m54284U_191107_221739/169084642/ccs	PacBio_Cortex_Rep1	mm10_ERCC_SIRV	chr7	118740761	118841485	+	31	3081	23316	60561	ENSMUSG00000030982.19	ENSMUST00000059390.12	Vps35l	Vps35l-202	Known	Known	None	0.20000000298023224	None	None	None	None
m54284U_191213_120042/25299467/ccs	PacBio_Hippocampus_Rep2	mm10_ERCC_SIRV	chr11	88955400	88924024	-	13	2028	34068	89694	ENSMUSG00000000278.10	ENSMUST00000000287.8	Scpep1	Scpep1-201	Known	Known	None	0.3499999940395355	None	None	None	None
m54284U_191107_221739/100860198/ccs	PacBio_Cortex_Rep1	mm10_ERCC_SIRV	chr5	129725095	129758324	+	10	2077	15600	40939	ENSMUSG00000029432.12	ENSMUST00000086046.9	Nipsnap2	Nipsnap2-201	Known	Known	None	0.20000000298023224	None	None	None	None
m54284U_191213_120042/51577839/ccs	PacBio_Hippocampus_Rep2	mm10_ERCC_SIRV	chr1	172297994	172274546	-	23	3320	2961	7331	ENSMUSG00000007097.14	ENSMUST00000085913.10	Atp1a2	Atp1a2-201	Known	Known	None	0.15000000596046448	None	None	None	None
m54284U_191212_053548/156371631/ccs	PacBio_Hippocampus_Rep1	mm10_ERCC_SIRV	chr16	23107769	23113945	+	11	1887	45010	116587	ENSMUSG00000022884.15	ENSMUST00000023599.12	Eif4a2	Eif4a2-201	Known	Known	None	0.20000000298023224	None	None	None	None
m54284U_191107_221739/43715384/ccs	PacBio_Cortex_Rep1	mm10_ERCC_SIRV	chr14	73385260	73362413	-	6	1580	42113	108791	ENSMUSG00000022108.8	ENSMUST00000022704.8	Itm2b	Itm2b-201	Known	Known	None	0.20000000298023224	None	None	None	None
m54284U_191213_120042/329217/ccs	PacBio_Hippocampus_Rep2	mm10_ERCC_SIRV	chr4	119294499	119277990	-	7	1423	11897	486978	ENSMUSG00000028639.14	ENCODEMT000486978	Ybx1	ENCODEMT000486978	Known	NIC	None	0.4000000059604645	None	None	None	None
m54284U_191213_120042/92669970/ccs	PacBio_Hippocampus_Rep2	mm10_ERCC_SIRV	chr18	77773988	77782508	+	12	1851	49639	129684	ENSMUSG00000025428.15	ENSMUST00000026495.14	Atp5a1	Atp5a1-201	Known	Known	None	0.05000000074505806	None	None	None	None
m54284U_191107_221739/104137842/ccs	PacBio_Cortex_Rep1	mm10_ERCC_SIRV	chr9	103230269	103208877	-	17	2314	28861	75425	ENSMUSG00000032554.15	ENSMUST00000035158.15	Trf	Trf-201	Known	Known	None	0.30000001192092896	None	None	None	None
m54284U_191212_053548/175506496/ccs	PacBio_Hippocampus_Rep1	mm10_ERCC_SIRV	chr16	23107769	23113946	+	11	1882	45010	116587	ENSMUSG00000022884.15	ENSMUST00000023599.12	Eif4a2	Eif4a2-201	Known	Known	None	0.20000000298023224	None	None	None	None
m54284U_191212_053548/51838999/ccs	PacBio_Hippocampus_Rep1	mm10_ERCC_SIRV	chr7	118740761	118841486	+	31	3082	23316	60561	ENSMUSG00000030982.19	ENSMUST00000059390.12	Vps35l	Vps35l-202	Known	Known	None	0.20000000298023224	None	None	None	None
m54284U_191212_053548/82969866/ccs	PacBio_Hippocampus_Rep1	mm10_ERCC_SIRV	chr2	93462433	93419246	-	9	1544	5447	14288	ENSMUSG00000027215.13	ENSMUST00000099696.7	Cd82	Cd82-202	Known	Known	None	0.10000000149011612	None	None	None	None
m54284U_191213_120042/1442909/ccs	PacBio_Hippocampus_Rep2	mm10_ERCC_SIRV	chr4	119294498	119277990	-	8	1513	11897	30736	ENSMUSG00000028639.14	ENSMUST00000079644.12	Ybx1	Ybx1-201	Known	Known	None	0.4000000059604645	None	None	None	None
m54284U_191213_120042/25362533/ccs	PacBio_Hippocampus_Rep2	mm10_ERCC_SIRV	chr11	88955377	88924024	-	13	2005	34068	89694	ENSMUSG00000000278.10	ENSMUST00000000287.8	Scpep1	Scpep1-201	Known	Known	None	0.3499999940395355	None	None	None	None
m54284U_191213_120042/3998933/ccs	PacBio_Hippocampus_Rep2	mm10_ERCC_SIRV	chr16	23107769	23113947	+	11	1883	45010	116587	ENSMUSG00000022884.15	ENSMUST00000023599.12	Eif4a2	Eif4a2-201	Known	Known	None	0.15000000596046448	None	None	None	None
m54284U_191213_120042/52298319/ccs	PacBio_Hippocampus_Rep2	mm10_ERCC_SIRV	chr1	172298000	172274546	-	23	3326	2961	7331	ENSMUSG00000007097.14	ENSMUST00000085913.10	Atp1a2	Atp1a2-201	Known	Known	None	0.15000000596046448	None	None	None	None
m54284U_191107_221739/44107380/ccs	PacBio_Cortex_Rep1	mm10_ERCC_SIRV	chr14	73385257	73362413	-	6	1577	42113	108791	ENSMUSG00000022108.8	ENSMUST00000022704.8	Itm2b	Itm2b-201	Known	Known	None	0.20000000298023224	None	None	None	None
m54284U_191107_221739/103942014/ccs	PacBio_Cortex_Rep1	mm10_ERCC_SIRV	chr5	129725095	129758324	+	10	2077	15600	40939	ENSMUSG00000029432.12	ENSMUST00000086046.9	Nipsnap2	Nipsnap2-201	Known	Known	None	0.20000000298023224	None	None	None	None
m54284U_191107_221739/69667101/ccs	PacBio_Cortex_Rep1	mm10_ERCC_SIRV	chr7	118746826	118742635	-	2	1512	84777	487107	ENCODEMG000084777	ENCODEMT000487107	ENCODEMG000084777	ENCODEMT000487107	Antisense	Antisense	None	1.0	None	None	None	None
m54284U_191213_120042/93913558/ccs	PacBio_Hippocampus_Rep2	mm10_ERCC_SIRV	chr18	77773988	77782511	+	12	1854	49639	129684	ENSMUSG00000025428.15	ENSMUST00000026495.14	Atp5a1	Atp5a1-201	Known	Known	None	0.05000000074505806	None	None	None	None
m54284U_191107_221739/104333318/ccs	PacBio_Cortex_Rep1	mm10_ERCC_SIRV	chr9	103230269	103208877	-	17	2314	28861	75425	ENSMUSG00000032554.15	ENSMUST00000035158.15	Trf	Trf-201	Known	Known	None	0.30000001192092896	None	None	None	None
m54284U_191213_120042/22939756/ccs	PacBio_Hippocampus_Rep2	mm10_ERCC_SIRV	chr16	23107769	23113943	+	11	1879	45010	116587	ENSMUSG00000022884.15	ENSMUST00000023599.12	Eif4a2	Eif4a2-201	Known	Known	None	0.15000000596046448	None	None	None	None
m54284U_191213_120042/1442947/ccs	PacBio_Hippocampus_Rep2	mm10_ERCC_SIRV	chr4	119294500	119277990	-	8	1515	11897	30736	ENSMUSG00000028639.14	ENSMUST00000079644.12	Ybx1	Ybx1-201	Known	Known	None	0.4000000059604645	None	None	None	None
m54284U_191213_120042/2558516/ccs	PacBio_Hippocampus_Rep2	mm10_ERCC_SIRV	chr7	118750816	118742635	-	4	2501	84777	487108	ENCODEMG000084777	ENCODEMT000487108	ENCODEMG000084777	ENCODEMT000487108	Antisense	NIC	None	1.0	None	None	None	None
m54284U_191213_120042/37750242/ccs	PacBio_Hippocampus_Rep2	mm10_ERCC_SIRV	chr11	88955388	88924024	-	13	2016	34068	89694	ENSMUSG00000000278.10	ENSMUST00000000287.8	Scpep1	Scpep1-201	Known	Known	None	0.3499999940395355	None	None	None	None
m54284U_191107_221739/44827381/ccs	PacBio_Cortex_Rep1	mm10_ERCC_SIRV	chr14	73385318	73362413	-	6	1638	42113	108791	ENSMUSG00000022108.8	ENSMUST00000022704.8	Itm2b	Itm2b-201	Known	Known	None	0.20000000298023224	None	None	None	None
m54284U_191213_120042/53019890/ccs	PacBio_Hippocampus_Rep2	mm10_ERCC_SIRV	chr1	172297995	172274546	-	23	3321	2961	7331	ENSMUSG00000007097.14	ENSMUST00000085913.10	Atp1a2	Atp1a2-201	Known	Known	None	0.15000000596046448	None	None	None	None
m54284U_191213_120042/31787253/ccs	PacBio_Hippocampus_Rep2	mm10_ERCC_SIRV	chr16	23107769	23113945	+	11	1884	45010	116603	ENSMUSG00000022884.15	ENSMUST00000115341.10	Eif4a2	Eif4a2-203	Known	Known	None	0.20000000298023224	None	None	None	None
m54284U_191213_120042/3277567/ccs	PacBio_Hippocampus_Rep2	mm10_ERCC_SIRV	chr4	119294499	119277990	-	7	1423	11897	486978	ENSMUSG00000028639.14	ENCODEMT000486978	Ybx1	ENCODEMT000486978	Known	NIC	None	0.4000000059604645	None	None	None	None
m54284U_191109_043049/43451636/ccs	PacBio_Cortex_Rep2	mm10_ERCC_SIRV	chr2	93462398	93419249	-	10	1582	5447	14289	ENSMUSG00000027215.13	ENSMUST00000028644.10	Cd82	Cd82-201	Known	Known	None	0.15000000596046448	None	None	None	None
m54284U_191213_120042/94700397/ccs	PacBio_Hippocampus_Rep2	mm10_ERCC_SIRV	chr18	77773988	77782864	+	12	2207	49639	129684	ENSMUSG00000025428.15	ENSMUST00000026495.14	Atp5a1	Atp5a1-201	Known	Known	None	0.20000000298023224	None	None	None	None
m54284U_191107_221739/125896995/ccs	PacBio_Cortex_Rep1	mm10_ERCC_SIRV	chr5	129725095	129758335	+	10	2088	15600	40939	ENSMUSG00000029432.12	ENSMUST00000086046.9	Nipsnap2	Nipsnap2-201	Known	Known	None	0.20000000298023224	None	None	None	None
m54284U_191107_221739/104399846/ccs	PacBio_Cortex_Rep1	mm10_ERCC_SIRV	chr9	103230292	103208796	-	17	2312	28861	486442	ENSMUSG00000032554.15	ENCODEMT000486442	Trf	ENCODEMT000486442	Known	NNC	None	0.30000001192092896	None	None	None	None
m54284U_191213_120042/39912234/ccs	PacBio_Hippocampus_Rep2	mm10_ERCC_SIRV	chr16	23107769	23113941	+	11	1877	45010	116587	ENSMUSG00000022884.15	ENSMUST00000023599.12	Eif4a2	Eif4a2-201	Known	Known	None	0.20000000298023224	None	None	None	None
m54284U_191107_221739/53611169/ccs	PacBio_Cortex_Rep1	mm10_ERCC_SIRV	chr7	118743594	118841486	+	30	3068	23316	487109	ENSMUSG00000030982.19	ENCODEMT000487109	Vps35l	ENCODEMT000487109	Known	ISM	Suffix	0.20000000298023224	None	None	None	None
m54284U_191107_221739/46858737/ccs	PacBio_Cortex_Rep1	mm10_ERCC_SIRV	chr14	73385288	73362413	-	6	1608	42113	108791	ENSMUSG00000022108.8	ENSMUST00000022704.8	Itm2b	Itm2b-201	Known	Known	None	0.20000000298023224	None	None	None	None
m54284U_191213_120042/56755773/ccs	PacBio_Hippocampus_Rep2	mm10_ERCC_SIRV	chr1	172297999	172274546	-	23	3325	2961	7331	ENSMUSG00000007097.14	ENSMUST00000085913.10	Atp1a2	Atp1a2-201	Known	Known	None	0.15000000596046448	None	None	None	None
m54284U_191213_120042/73599828/ccs	PacBio_Hippocampus_Rep2	mm10_ERCC_SIRV	chr16	23107769	23113946	+	11	1885	45010	116603	ENSMUSG00000022884.15	ENSMUST00000115341.10	Eif4a2	Eif4a2-203	Known	Known	None	0.20000000298023224	None	None	None	None
m54284U_191213_120042/37751604/ccs	PacBio_Hippocampus_Rep2	mm10_ERCC_SIRV	chr11	88955401	88924024	-	13	2029	34068	89694	ENSMUSG00000000278.10	ENSMUST00000000287.8	Scpep1	Scpep1-201	Known	Known	None	0.3499999940395355	None	None	None	None
m54284U_191213_120042/3278001/ccs	PacBio_Hippocampus_Rep2	mm10_ERCC_SIRV	chr4	119294499	119277990	-	7	1423	11897	486978	ENSMUSG00000028639.14	ENCODEMT000486978	Ybx1	ENCODEMT000486978	Known	NIC	None	0.4000000059604645	None	None	None	None
m54284U_191213_120042/94961917/ccs	PacBio_Hippocampus_Rep2	mm10_ERCC_SIRV	chr18	77773988	77782866	+	12	2209	49639	129684	ENSMUSG00000025428.15	ENSMUST00000026495.14	Atp5a1	Atp5a1-201	Known	Known	None	0.25	None	None	None	None
m54284U_191107_221739/104466953/ccs	PacBio_Cortex_Rep1	mm10_ERCC_SIRV	chr9	103230268	103208797	-	17	2324	28861	486278	ENSMUSG00000032554.15	ENCODEMT000486278	Trf	ENCODEMT000486278	Known	NNC	None	0.30000001192092896	None	None	None	None
m54284U_191213_120042/89850249/ccs	PacBio_Hippocampus_Rep2	mm10_ERCC_SIRV	chr16	23107769	23113946	+	11	1882	45010	116587	ENSMUSG00000022884.15	ENSMUST00000023599.12	Eif4a2	Eif4a2-201	Known	Known	None	0.20000000298023224	None	None	None	None
m54284U_191109_043049/66449/ccs	PacBio_Cortex_Rep2	mm10_ERCC_SIRV	chr7	118743595	118841491	+	30	3072	23316	487109	ENSMUSG00000030982.19	ENCODEMT000487109	Vps35l	ENCODEMT000487109	Known	ISM	Suffix	0.10000000149011612	None	None	None	None
m54284U_191107_221739/130679929/ccs	PacBio_Cortex_Rep1	mm10_ERCC_SIRV	chr5	129725095	129758246	+	10	1999	15600	40939	ENSMUSG00000029432.12	ENSMUST00000086046.9	Nipsnap2	Nipsnap2-201	Known	Known	None	0.25	None	None	None	None
m54284U_191213_120042/3934849/ccs	PacBio_Hippocampus_Rep2	mm10_ERCC_SIRV	chr4	119294501	119277990	-	7	1425	11897	486978	ENSMUSG00000028639.14	ENCODEMT000486978	Ybx1	ENCODEMT000486978	Known	NIC	None	0.4000000059604645	None	None	None	None
m54284U_191107_221739/47448814/ccs	PacBio_Cortex_Rep1	mm10_ERCC_SIRV	chr14	73385276	73362413	-	6	1596	42113	108791	ENSMUSG00000022108.8	ENSMUST00000022704.8	Itm2b	Itm2b-201	Known	Known	None	0.20000000298023224	None	None	None	None
m54284U_191213_120042/109840933/ccs	PacBio_Hippocampus_Rep2	mm10_ERCC_SIRV	chr16	23107769	23113946	+	11	1882	45010	116587	ENSMUSG00000022884.15	ENSMUST00000023599.12	Eif4a2	Eif4a2-201	Known	Known	None	0.20000000298023224	None	None	None	None
m54284U_191109_043049/135790718/ccs	PacBio_Cortex_Rep2	mm10_ERCC_SIRV	chr2	93462400	93419400	-	10	1433	5447	14289	ENSMUSG00000027215.13	ENSMUST00000028644.10	Cd82	Cd82-201	Known	Known	None	0.20000000298023224	None	None	None	None
m54284U_191213_120042/57213544/ccs	PacBio_Hippocampus_Rep2	mm10_ERCC_SIRV	chr1	172298000	172274546	-	23	3326	2961	7331	ENSMUSG00000007097.14	ENSMUST00000085913.10	Atp1a2	Atp1a2-201	Known	Known	None	0.15000000596046448	None	None	None	None
m54284U_191213_120042/39454531/ccs	PacBio_Hippocampus_Rep2	mm10_ERCC_SIRV	chr11	88955457	88924024	-	13	2085	34068	89694	ENSMUSG00000000278.10	ENSMUST00000000287.8	Scpep1	Scpep1-201	Known	Known	None	0.3499999940395355	None	None	None	None
m54284U_191109_043049/45614565/ccs	PacBio_Cortex_Rep2	mm10_ERCC_SIRV	chr7	118743595	118841486	+	30	3067	23316	487109	ENSMUSG00000030982.19	ENCODEMT000487109	Vps35l	ENCODEMT000487109	Known	ISM	Suffix	0.20000000298023224	None	None	None	None
m54284U_191213_120042/95881201/ccs	PacBio_Hippocampus_Rep2	mm10_ERCC_SIRV	chr18	77773988	77782512	+	12	1855	49639	129684	ENSMUSG00000025428.15	ENSMUST00000026495.14	Atp5a1	Atp5a1-201	Known	Known	None	0.05000000074505806	None	None	None	None
m54284U_191107_221739/104596458/ccs	PacBio_Cortex_Rep1	mm10_ERCC_SIRV	chr9	103230304	103208877	-	17	2349	28861	75425	ENSMUSG00000032554.15	ENSMUST00000035158.15	Trf	Trf-201	Known	Known	None	0.30000001192092896	None	None	None	None
m54284U_191213_120042/142739732/ccs	PacBio_Hippocampus_Rep2	mm10_ERCC_SIRV	chr16	23107769	23113946	+	11	1885	45010	116603	ENSMUSG00000022884.15	ENSMUST00000115341.10	Eif4a2	Eif4a2-203	Known	Known	None	0.20000000298023224	None	None	None	None
m54284U_191107_221739/178260144/ccs	PacBio_Cortex_Rep1	mm10_ERCC_SIRV	chr2	93433778	93435337	+	2	1198	84778	487110	ENCODEMG000084778	ENCODEMT000487110	ENCODEMG000084778	ENCODEMT000487110	Antisense	Antisense	None	0.6499999761581421	None	None	None	None
m54284U_191213_120042/4589041/ccs	PacBio_Hippocampus_Rep2	mm10_ERCC_SIRV	chr4	119294501	119277990	-	7	1425	11897	486978	ENSMUSG00000028639.14	ENCODEMT000486978	Ybx1	ENCODEMT000486978	Known	NIC	None	0.4000000059604645	None	None	None	None
m54284U_191107_221739/135136747/ccs	PacBio_Cortex_Rep1	mm10_ERCC_SIRV	chr5	129725095	129758251	+	10	2004	15600	40939	ENSMUSG00000029432.12	ENSMUST00000086046.9	Nipsnap2	Nipsnap2-201	Known	Known	None	0.30000001192092896	None	None	None	None
m54284U_191107_221739/47973971/ccs	PacBio_Cortex_Rep1	mm10_ERCC_SIRV	chr14	73385258	73362413	-	6	1578	42113	108791	ENSMUSG00000022108.8	ENSMUST00000022704.8	Itm2b	Itm2b-201	Known	Known	None	0.20000000298023224	None	None	None	None
m54284U_191213_120042/57936182/ccs	PacBio_Hippocampus_Rep2	mm10_ERCC_SIRV	chr1	172297994	172274546	-	23	3320	2961	7331	ENSMUSG00000007097.14	ENSMUST00000085913.10	Atp1a2	Atp1a2-201	Known	Known	None	0.15000000596046448	None	None	None	None
m54284U_191213_120042/146998010/ccs	PacBio_Hippocampus_Rep2	mm10_ERCC_SIRV	chr16	23107769	23113946	+	11	1885	45010	116603	ENSMUSG00000022884.15	ENSMUST00000115341.10	Eif4a2	Eif4a2-203	Known	Known	None	0.20000000298023224	None	None	None	None
m54284U_191109_043049/52036368/ccs	PacBio_Cortex_Rep2	mm10_ERCC_SIRV	chr7	118743595	118841486	+	30	3060	23316	487109	ENSMUSG00000030982.19	ENCODEMT000487109	Vps35l	ENCODEMT000487109	Known	ISM	Suffix	0.20000000298023224	None	None	None	None
m54284U_191213_120042/43057231/ccs	PacBio_Hippocampus_Rep2	mm10_ERCC_SIRV	chr11	88955397	88924024	-	13	2025	34068	89694	ENSMUSG00000000278.10	ENSMUST00000000287.8	Scpep1	Scpep1-201	Known	Known	None	0.3499999940395355	None	None	None	None
m54284U_191213_120042/96469002/ccs	PacBio_Hippocampus_Rep2	mm10_ERCC_SIRV	chr18	77773988	77782509	+	12	1852	49639	129684	ENSMUSG00000025428.15	ENSMUST00000026495.14	Atp5a1	Atp5a1-201	Known	Known	None	0.05000000074505806	None	None	None	None
m54284U_191109_043049/147327411/ccs	PacBio_Cortex_Rep2	mm10_ERCC_SIRV	chr7	118743594	118841486	+	29	3053	23316	487111	ENSMUSG00000030982.19	ENCODEMT000487111	Vps35l	ENCODEMT000487111	Known	NIC	None	0.20000000298023224	None	None	None	None
m54284U_191107_221739/104596932/ccs	PacBio_Cortex_Rep1	mm10_ERCC_SIRV	chr9	103230269	103208877	-	17	2314	28861	75425	ENSMUSG00000032554.15	ENSMUST00000035158.15	Trf	Trf-201	Known	Known	None	0.30000001192092896	None	None	None	None
m54284U_191213_120042/169017688/ccs	PacBio_Hippocampus_Rep2	mm10_ERCC_SIRV	chr16	23107769	23113944	+	11	1880	45010	116587	ENSMUSG00000022884.15	ENSMUST00000023599.12	Eif4a2	Eif4a2-201	Known	Known	None	0.20000000298023224	None	None	None	None
m54284U_191213_120042/5309666/ccs	PacBio_Hippocampus_Rep2	mm10_ERCC_SIRV	chr4	119294499	119277990	-	7	1423	11897	486978	ENSMUSG00000028639.14	ENCODEMT000486978	Ybx1	ENCODEMT000486978	Known	NIC	None	0.4000000059604645	None	None	None	None
m54284U_191213_120042/172492079/ccs	PacBio_Hippocampus_Rep2	mm10_ERCC_SIRV	chr16	23107769	23113946	+	11	1882	45010	116587	ENSMUSG00000022884.15	ENSMUST00000023599.12	Eif4a2	Eif4a2-201	Known	Known	None	0.20000000298023224	None	None	None	None
m54284U_191107_221739/49546888/ccs	PacBio_Cortex_Rep1	mm10_ERCC_SIRV	chr14	73385305	73362413	-	6	1625	42113	108791	ENSMUSG00000022108.8	ENSMUST00000022704.8	Itm2b	Itm2b-201	Known	Known	None	0.20000000298023224	None	None	None	None
m54284U_191213_120042/58785959/ccs	PacBio_Hippocampus_Rep2	mm10_ERCC_SIRV	chr1	172298000	172274546	-	23	3326	2961	7331	ENSMUSG00000007097.14	ENSMUST00000085913.10	Atp1a2	Atp1a2-201	Known	Known	None	0.15000000596046448	None	None	None	None
m54284U_191107_221739/143261719/ccs	PacBio_Cortex_Rep1	mm10_ERCC_SIRV	chr5	129725095	129758327	+	10	2080	15600	40939	ENSMUSG00000029432.12	ENSMUST00000086046.9	Nipsnap2	Nipsnap2-201	Known	Known	None	0.20000000298023224	None	None	None	None
m54284U_191109_043049/160498724/ccs	PacBio_Cortex_Rep2	mm10_ERCC_SIRV	chr7	118743594	118841485	+	31	3321	23316	487112	ENSMUSG00000030982.19	ENCODEMT000487112	Vps35l	ENCODEMT000487112	Known	ISM	Suffix	0.20000000298023224	None	None	None	None
m54284U_191213_120042/44041014/ccs	PacBio_Hippocampus_Rep2	mm10_ERCC_SIRV	chr11	88955384	88924024	-	13	2012	34068	89694	ENSMUSG00000000278.10	ENSMUST00000000287.8	Scpep1	Scpep1-201	Known	Known	None	0.3499999940395355	None	None	None	None
m54284U_191213_120042/6883725/ccs	PacBio_Hippocampus_Rep2	mm10_ERCC_SIRV	chr4	119294499	119277990	-	7	1423	11897	486978	ENSMUSG00000028639.14	ENCODEMT000486978	Ybx1	ENCODEMT000486978	Known	NIC	None	0.4000000059604645	None	None	None	None
m54284U_191213_120042/96928022/ccs	PacBio_Hippocampus_Rep2	mm10_ERCC_SIRV	chr18	77773988	77782866	+	12	2209	49639	129684	ENSMUSG00000025428.15	ENSMUST00000026495.14	Atp5a1	Atp5a1-201	Known	Known	None	0.25	None	None	None	None
m54284U_191107_221739/104598311/ccs	PacBio_Cortex_Rep1	mm10_ERCC_SIRV	chr9	103230270	103208877	-	17	2315	28861	75425	ENSMUSG00000032554.15	ENSMUST00000035158.15	Trf	Trf-201	Known	Known	None	0.30000001192092896	None	None	None	None
m54284U_191213_120042/179504827/ccs	PacBio_Hippocampus_Rep2	mm10_ERCC_SIRV	chr16	23107769	23113944	+	11	1880	45010	116587	ENSMUSG00000022884.15	ENSMUST00000023599.12	Eif4a2	Eif4a2-201	Known	Known	None	0.20000000298023224	None	None	None	None
m54284U_191212_053548/21365232/ccs	PacBio_Hippocampus_Rep1	mm10_ERCC_SIRV	chr7	118743594	118841486	+	30	3059	23316	487113	ENSMUSG00000030982.19	ENCODEMT000487113	Vps35l	ENCODEMT000487113	Known	NNC	None	0.20000000298023224	None	None	None	None
m54284U_191213_120042/59900007/ccs	PacBio_Hippocampus_Rep2	mm10_ERCC_SIRV	chr1	172297999	172274546	-	23	3325	2961	7331	ENSMUSG00000007097.14	ENSMUST00000085913.10	Atp1a2	Atp1a2-201	Known	Known	None	0.15000000596046448	None	None	None	None
m54284U_191107_221739/2557185/ccs	PacBio_Cortex_Rep1	mm10_ERCC_SIRV	chr16	23107770	23113944	+	11	1879	45010	116587	ENSMUSG00000022884.15	ENSMUST00000023599.12	Eif4a2	Eif4a2-201	Known	Known	None	0.20000000298023224	None	None	None	None
m54284U_191107_221739/50005501/ccs	PacBio_Cortex_Rep1	mm10_ERCC_SIRV	chr14	73385199	73362413	-	6	1519	42113	108791	ENSMUSG00000022108.8	ENSMUST00000022704.8	Itm2b	Itm2b-201	Known	Known	None	0.20000000298023224	None	None	None	None
m54284U_191213_120042/7276766/ccs	PacBio_Hippocampus_Rep2	mm10_ERCC_SIRV	chr4	119294498	119277990	-	8	1513	11897	30736	ENSMUSG00000028639.14	ENSMUST00000079644.12	Ybx1	Ybx1-201	Known	Known	None	0.4000000059604645	None	None	None	None
m54284U_191107_221739/151193765/ccs	PacBio_Cortex_Rep1	mm10_ERCC_SIRV	chr5	129725095	129758249	+	10	2002	15600	40939	ENSMUSG00000029432.12	ENSMUST00000086046.9	Nipsnap2	Nipsnap2-201	Known	Known	None	0.30000001192092896	None	None	None	None
m54284U_191213_120042/44500625/ccs	PacBio_Hippocampus_Rep2	mm10_ERCC_SIRV	chr11	88955397	88924024	-	13	2025	34068	89694	ENSMUSG00000000278.10	ENSMUST00000000287.8	Scpep1	Scpep1-201	Known	Known	None	0.3499999940395355	None	None	None	None
m54284U_191107_221739/104661950/ccs	PacBio_Cortex_Rep1	mm10_ERCC_SIRV	chr9	103230270	103208877	-	17	2315	28861	75425	ENSMUSG00000032554.15	ENSMUST00000035158.15	Trf	Trf-201	Known	Known	None	0.30000001192092896	None	None	None	None
m54284U_191107_221739/154143542/ccs	PacBio_Cortex_Rep1	mm10_ERCC_SIRV	chr2	93433873	93435340	+	2	1189	84778	487110	ENCODEMG000084778	ENCODEMT000487110	ENCODEMG000084778	ENCODEMT000487110	Antisense	Antisense	None	0.6000000238418579	None	None	None	None
m54284U_191213_120042/96995768/ccs	PacBio_Hippocampus_Rep2	mm10_ERCC_SIRV	chr18	77773988	77782865	+	12	2208	49639	129684	ENSMUSG00000025428.15	ENSMUST00000026495.14	Atp5a1	Atp5a1-201	Known	Known	None	0.20000000298023224	None	None	None	None
m54284U_191107_221739/16253123/ccs	PacBio_Cortex_Rep1	mm10_ERCC_SIRV	chr16	23107770	23113945	+	11	1880	45010	116587	ENSMUSG00000022884.15	ENSMUST00000023599.12	Eif4a2	Eif4a2-201	Known	Known	None	0.20000000298023224	None	None	None	None
m54284U_191212_053548/33817247/ccs	PacBio_Hippocampus_Rep1	mm10_ERCC_SIRV	chr7	118743595	118841487	+	30	3068	23316	487109	ENSMUSG00000030982.19	ENCODEMT000487109	Vps35l	ENCODEMT000487109	Known	ISM	Suffix	0.20000000298023224	None	None	None	None
m54284U_191213_120042/60033604/ccs	PacBio_Hippocampus_Rep2	mm10_ERCC_SIRV	chr1	172298000	172274546	-	23	3326	2961	7331	ENSMUSG00000007097.14	ENSMUST00000085913.10	Atp1a2	Atp1a2-201	Known	Known	None	0.15000000596046448	None	None	None	None
m54284U_191213_120042/9242760/ccs	PacBio_Hippocampus_Rep2	mm10_ERCC_SIRV	chr4	119294498	119277990	-	8	1513	11897	30736	ENSMUSG00000028639.14	ENSMUST00000079644.12	Ybx1	Ybx1-201	Known	Known	None	0.4000000059604645	None	None	None	None
m54284U_191107_221739/59375880/ccs	PacBio_Cortex_Rep1	mm10_ERCC_SIRV	chr16	23107800	23113945	+	11	1877	45010	483336	ENSMUSG00000022884.15	ENCODEMT000483336	Eif4a2	ENCODEMT000483336	Known	NNC	None	0.20000000298023224	None	None	None	None
m54284U_191107_221739/50661206/ccs	PacBio_Cortex_Rep1	mm10_ERCC_SIRV	chr14	73385257	73362413	-	6	1577	42113	108791	ENSMUSG00000022108.8	ENSMUST00000022704.8	Itm2b	Itm2b-201	Known	Known	None	0.20000000298023224	None	None	None	None
m54284U_191212_053548/60948822/ccs	PacBio_Hippocampus_Rep1	mm10_ERCC_SIRV	chr7	118743595	118841485	+	30	3066	23316	487109	ENSMUSG00000030982.19	ENCODEMT000487109	Vps35l	ENCODEMT000487109	Known	ISM	Suffix	0.20000000298023224	None	None	None	None
m54284U_191213_120042/97256999/ccs	PacBio_Hippocampus_Rep2	mm10_ERCC_SIRV	chr18	77773988	77782863	+	12	2206	49639	129684	ENSMUSG00000025428.15	ENSMUST00000026495.14	Atp5a1	Atp5a1-201	Known	Known	None	0.20000000298023224	None	None	None	None
m54284U_191213_120042/44630821/ccs	PacBio_Hippocampus_Rep2	mm10_ERCC_SIRV	chr11	88955377	88924024	-	13	2005	34068	89694	ENSMUSG00000000278.10	ENSMUST00000000287.8	Scpep1	Scpep1-201	Known	Known	None	0.3499999940395355	None	None	None	None
m54284U_191107_221739/104792502/ccs	PacBio_Cortex_Rep1	mm10_ERCC_SIRV	chr9	103230270	103208877	-	17	2315	28861	75425	ENSMUSG00000032554.15	ENSMUST00000035158.15	Trf	Trf-201	Known	Known	None	0.30000001192092896	None	None	None	None
m54284U_191107_221739/99813472/ccs	PacBio_Cortex_Rep1	mm10_ERCC_SIRV	chr16	23107770	23113721	+	11	1656	45010	116587	ENSMUSG00000022884.15	ENSMUST00000023599.12	Eif4a2	Eif4a2-201	Known	Known	None	0.30000001192092896	None	None	None	None
m54284U_191107_221739/164759668/ccs	PacBio_Cortex_Rep1	mm10_ERCC_SIRV	chr5	129725095	129758250	+	10	2003	15600	40939	ENSMUSG00000029432.12	ENSMUST00000086046.9	Nipsnap2	Nipsnap2-201	Known	Known	None	0.30000001192092896	None	None	None	None
m54284U_191107_221739/131925387/ccs	PacBio_Cortex_Rep1	mm10_ERCC_SIRV	chr2	93441969	93438965	-	1	3005	5447	487114	ENSMUSG00000027215.13	ENCODEMT000487114	Cd82	ENCODEMT000487114	Known	Genomic	None	0.800000011920929	None	None	None	None
m54284U_191213_120042/9963894/ccs	PacBio_Hippocampus_Rep2	mm10_ERCC_SIRV	chr4	119294499	119277990	-	7	1423	11897	486978	ENSMUSG00000028639.14	ENCODEMT000486978	Ybx1	ENCODEMT000486978	Known	NIC	None	0.4000000059604645	None	None	None	None
m54284U_191213_120042/62652660/ccs	PacBio_Hippocampus_Rep2	mm10_ERCC_SIRV	chr1	172297999	172274546	-	23	3325	2961	7331	ENSMUSG00000007097.14	ENSMUST00000085913.10	Atp1a2	Atp1a2-201	Known	Known	None	0.15000000596046448	None	None	None	None
m54284U_191107_221739/107151504/ccs	PacBio_Cortex_Rep1	mm10_ERCC_SIRV	chr16	23107770	23113944	+	11	1870	45010	116587	ENSMUSG00000022884.15	ENSMUST00000023599.12	Eif4a2	Eif4a2-201	Known	Known	None	0.20000000298023224	None	None	None	None
m54284U_191107_221739/51054434/ccs	PacBio_Cortex_Rep1	mm10_ERCC_SIRV	chr14	73385262	73362413	-	6	1582	42113	108791	ENSMUSG00000022108.8	ENSMUST00000022704.8	Itm2b	Itm2b-201	Known	Known	None	0.20000000298023224	None	None	None	None
m54284U_191212_053548/71697088/ccs	PacBio_Hippocampus_Rep1	mm10_ERCC_SIRV	chr7	118743595	118841487	+	30	3068	23316	487109	ENSMUSG00000030982.19	ENCODEMT000487109	Vps35l	ENCODEMT000487109	Known	ISM	Suffix	0.20000000298023224	None	None	None	None
m54284U_191213_120042/97386762/ccs	PacBio_Hippocampus_Rep2	mm10_ERCC_SIRV	chr18	77773988	77782866	+	12	2209	49639	129684	ENSMUSG00000025428.15	ENSMUST00000026495.14	Atp5a1	Atp5a1-201	Known	Known	None	0.25	None	None	None	None
m54284U_191213_120042/11403585/ccs	PacBio_Hippocampus_Rep2	mm10_ERCC_SIRV	chr4	119294468	119277990	-	8	1483	11897	30736	ENSMUSG00000028639.14	ENSMUST00000079644.12	Ybx1	Ybx1-201	Known	Known	None	0.4000000059604645	None	None	None	None
m54284U_191107_221739/104794636/ccs	PacBio_Cortex_Rep1	mm10_ERCC_SIRV	chr9	103230269	103208877	-	17	2314	28861	75425	ENSMUSG00000032554.15	ENSMUST00000035158.15	Trf	Trf-201	Known	Known	None	0.30000001192092896	None	None	None	None
m54284U_191107_221739/131599166/ccs	PacBio_Cortex_Rep1	mm10_ERCC_SIRV	chr16	23107770	23113945	+	11	1883	45010	116603	ENSMUSG00000022884.15	ENSMUST00000115341.10	Eif4a2	Eif4a2-203	Known	Known	None	0.20000000298023224	None	None	None	None
m54284U_191213_120042/45221033/ccs	PacBio_Hippocampus_Rep2	mm10_ERCC_SIRV	chr11	88955397	88924024	-	13	2025	34068	89694	ENSMUSG00000000278.10	ENSMUST00000000287.8	Scpep1	Scpep1-201	Known	Known	None	0.3499999940395355	None	None	None	None
m54284U_191107_221739/164823439/ccs	PacBio_Cortex_Rep1	mm10_ERCC_SIRV	chr5	129725095	129758249	+	10	2002	15600	40939	ENSMUSG00000029432.12	ENSMUST00000086046.9	Nipsnap2	Nipsnap2-201	Known	Known	None	0.30000001192092896	None	None	None	None
m54284U_191213_120042/63572393/ccs	PacBio_Hippocampus_Rep2	mm10_ERCC_SIRV	chr1	172293559	172274546	-	21	3253	2961	485317	ENSMUSG00000007097.14	ENCODEMT000485317	Atp1a2	ENCODEMT000485317	Known	ISM	Suffix	0.15000000596046448	None	None	None	None
m54284U_191212_053548/72092258/ccs	PacBio_Hippocampus_Rep1	mm10_ERCC_SIRV	chr7	118743595	118841473	+	30	3054	23316	487109	ENSMUSG00000030982.19	ENCODEMT000487109	Vps35l	ENCODEMT000487109	Known	ISM	Suffix	0.20000000298023224	None	None	None	None
m54284U_191107_221739/159255367/ccs	PacBio_Cortex_Rep1	mm10_ERCC_SIRV	chr16	23107770	23113945	+	11	1883	45010	116603	ENSMUSG00000022884.15	ENSMUST00000115341.10	Eif4a2	Eif4a2-203	Known	Known	None	0.20000000298023224	None	None	None	None
m54284U_191213_120042/12585345/ccs	PacBio_Hippocampus_Rep2	mm10_ERCC_SIRV	chr4	119294498	119277990	-	8	1513	11897	30736	ENSMUSG00000028639.14	ENSMUST00000079644.12	Ybx1	Ybx1-201	Known	Known	None	0.4000000059604645	None	None	None	None
m54284U_191107_221739/51839319/ccs	PacBio_Cortex_Rep1	mm10_ERCC_SIRV	chr14	73385291	73362413	-	6	1611	42113	108791	ENSMUSG00000022108.8	ENSMUST00000022704.8	Itm2b	Itm2b-201	Known	Known	None	0.20000000298023224	None	None	None	None
m54284U_191213_120042/99288745/ccs	PacBio_Hippocampus_Rep2	mm10_ERCC_SIRV	chr18	77773988	77782866	+	12	2209	49639	129684	ENSMUSG00000025428.15	ENSMUST00000026495.14	Atp5a1	Atp5a1-201	Known	Known	None	0.25	None	None	None	None
m54284U_191107_221739/104925279/ccs	PacBio_Cortex_Rep1	mm10_ERCC_SIRV	chr9	103230270	103208877	-	17	2315	28861	75425	ENSMUSG00000032554.15	ENSMUST00000035158.15	Trf	Trf-201	Known	Known	None	0.30000001192092896	None	None	None	None
m54284U_191213_120042/54396005/ccs	PacBio_Hippocampus_Rep2	mm10_ERCC_SIRV	chr11	88955388	88924024	-	13	2016	34068	89694	ENSMUSG00000000278.10	ENSMUST00000000287.8	Scpep1	Scpep1-201	Known	Known	None	0.3499999940395355	None	None	None	None
m54284U_191212_053548/84543564/ccs	PacBio_Hippocampus_Rep1	mm10_ERCC_SIRV	chr7	118743595	118841485	+	30	3066	23316	487109	ENSMUSG00000030982.19	ENCODEMT000487109	Vps35l	ENCODEMT000487109	Known	ISM	Suffix	0.20000000298023224	None	None	None	None
m54284U_191107_221739/159976221/ccs	PacBio_Cortex_Rep1	mm10_ERCC_SIRV	chr16	23107770	23113945	+	11	1880	45010	116587	ENSMUSG00000022884.15	ENSMUST00000023599.12	Eif4a2	Eif4a2-201	Known	Known	None	0.20000000298023224	None	None	None	None
m54284U_191213_120042/64881120/ccs	PacBio_Hippocampus_Rep2	mm10_ERCC_SIRV	chr1	172297999	172274546	-	23	3325	2961	7331	ENSMUSG00000007097.14	ENSMUST00000085913.10	Atp1a2	Atp1a2-201	Known	Known	None	0.15000000596046448	None	None	None	None
m54284U_191213_120042/13042235/ccs	PacBio_Hippocampus_Rep2	mm10_ERCC_SIRV	chr4	119294500	119277990	-	8	1515	11897	30736	ENSMUSG00000028639.14	ENSMUST00000079644.12	Ybx1	Ybx1-201	Known	Known	None	0.4000000059604645	None	None	None	None
m54284U_191109_043049/61081755/ccs	PacBio_Cortex_Rep2	mm10_ERCC_SIRV	chr5	129725095	129758248	+	10	2001	15600	40939	ENSMUSG00000029432.12	ENSMUST00000086046.9	Nipsnap2	Nipsnap2-201	Known	Known	None	0.25	None	None	None	None
m54284U_191213_120042/100272549/ccs	PacBio_Hippocampus_Rep2	mm10_ERCC_SIRV	chr18	77773988	77782866	+	12	2209	49639	129684	ENSMUSG00000025428.15	ENSMUST00000026495.14	Atp5a1	Atp5a1-201	Known	Known	None	0.25	None	None	None	None
m54284U_191109_043049/101778831/ccs	PacBio_Cortex_Rep2	mm10_ERCC_SIRV	chr2	93668607	93681031	+	3	3988	5451	487115	ENSMUSG00000040310.12	ENCODEMT000487115	Alx4	ENCODEMT000487115	Known	ISM	Suffix	0.6000000238418579	None	None	None	None
m54284U_191107_221739/161023720/ccs	PacBio_Cortex_Rep1	mm10_ERCC_SIRV	chr16	23107770	23113945	+	11	1883	45010	116603	ENSMUSG00000022884.15	ENSMUST00000115341.10	Eif4a2	Eif4a2-203	Known	Known	None	0.20000000298023224	None	None	None	None
m54284U_191107_221739/51906215/ccs	PacBio_Cortex_Rep1	mm10_ERCC_SIRV	chr14	73385305	73362413	-	6	1625	42113	108791	ENSMUSG00000022108.8	ENSMUST00000022704.8	Itm2b	Itm2b-201	Known	Known	None	0.20000000298023224	None	None	None	None
m54284U_191107_221739/104925848/ccs	PacBio_Cortex_Rep1	mm10_ERCC_SIRV	chr9	103230269	103208877	-	17	2314	28861	75425	ENSMUSG00000032554.15	ENSMUST00000035158.15	Trf	Trf-201	Known	Known	None	0.30000001192092896	None	None	None	None
m54284U_191212_053548/99748444/ccs	PacBio_Hippocampus_Rep1	mm10_ERCC_SIRV	chr7	118743595	118841486	+	30	3067	23316	487109	ENSMUSG00000030982.19	ENCODEMT000487109	Vps35l	ENCODEMT000487109	Known	ISM	Suffix	0.20000000298023224	None	None	None	None
m54284U_191213_120042/13436396/ccs	PacBio_Hippocampus_Rep2	mm10_ERCC_SIRV	chr4	119294498	119277990	-	8	1513	11897	30736	ENSMUSG00000028639.14	ENSMUST00000079644.12	Ybx1	Ybx1-201	Known	Known	None	0.4000000059604645	None	None	None	None
m54284U_191213_120042/55706685/ccs	PacBio_Hippocampus_Rep2	mm10_ERCC_SIRV	chr11	88955414	88924024	-	13	2042	34068	89694	ENSMUSG00000000278.10	ENSMUST00000000287.8	Scpep1	Scpep1-201	Known	Known	None	0.3499999940395355	None	None	None	None
m54284U_191213_120042/66191554/ccs	PacBio_Hippocampus_Rep2	mm10_ERCC_SIRV	chr1	172297999	172274546	-	23	3325	2961	7331	ENSMUSG00000007097.14	ENSMUST00000085913.10	Atp1a2	Atp1a2-201	Known	Known	None	0.15000000596046448	None	None	None	None
m54284U_191107_221739/179110514/ccs	PacBio_Cortex_Rep1	mm10_ERCC_SIRV	chr16	23107770	23113946	+	11	1881	45010	116587	ENSMUSG00000022884.15	ENSMUST00000023599.12	Eif4a2	Eif4a2-201	Known	Known	None	0.20000000298023224	None	None	None	None
m54284U_191109_043049/72680483/ccs	PacBio_Cortex_Rep2	mm10_ERCC_SIRV	chr5	129725095	129758249	+	10	2002	15600	40939	ENSMUSG00000029432.12	ENSMUST00000086046.9	Nipsnap2	Nipsnap2-201	Known	Known	None	0.30000001192092896	None	None	None	None
m54284U_191213_120042/100794866/ccs	PacBio_Hippocampus_Rep2	mm10_ERCC_SIRV	chr18	77773988	77782512	+	12	1855	49639	129684	ENSMUSG00000025428.15	ENSMUST00000026495.14	Atp5a1	Atp5a1-201	Known	Known	None	0.05000000074505806	None	None	None	None
m54284U_191212_053548/123144399/ccs	PacBio_Hippocampus_Rep1	mm10_ERCC_SIRV	chr7	118743595	118841487	+	30	3068	23316	487109	ENSMUSG00000030982.19	ENCODEMT000487109	Vps35l	ENCODEMT000487109	Known	ISM	Suffix	0.20000000298023224	None	None	None	None
m54284U_191213_120042/14549267/ccs	PacBio_Hippocampus_Rep2	mm10_ERCC_SIRV	chr4	119294499	119277990	-	7	1423	11897	486978	ENSMUSG00000028639.14	ENCODEMT000486978	Ybx1	ENCODEMT000486978	Known	NIC	None	0.4000000059604645	None	None	None	None
m54284U_191107_221739/105055071/ccs	PacBio_Cortex_Rep1	mm10_ERCC_SIRV	chr9	103230270	103208877	-	17	2315	28861	75425	ENSMUSG00000032554.15	ENSMUST00000035158.15	Trf	Trf-201	Known	Known	None	0.30000001192092896	None	None	None	None
m54284U_191107_221739/52824592/ccs	PacBio_Cortex_Rep1	mm10_ERCC_SIRV	chr14	73385260	73362413	-	6	1580	42113	108791	ENSMUSG00000022108.8	ENSMUST00000022704.8	Itm2b	Itm2b-201	Known	Known	None	0.20000000298023224	None	None	None	None
m54284U_191109_043049/54658091/ccs	PacBio_Cortex_Rep2	mm10_ERCC_SIRV	chr16	23107786	23112322	+	10	1521	45010	483346	ENSMUSG00000022884.15	ENCODEMT000483346	Eif4a2	ENCODEMT000483346	Known	ISM	Prefix	0.550000011920929	None	None	None	None
m54284U_191109_043049/140115974/ccs	PacBio_Cortex_Rep2	mm10_ERCC_SIRV	chr2	93680712	93678343	-	1	2370	5452	487116	ENSMUSG00000027198.16	ENCODEMT000487116	Ext2	ENCODEMT000487116	Known	Genomic	None	0.6499999761581421	None	None	None	None
m54284U_191213_120042/70781242/ccs	PacBio_Hippocampus_Rep2	mm10_ERCC_SIRV	chr1	172297999	172274546	-	23	3325	2961	7331	ENSMUSG00000007097.14	ENSMUST00000085913.10	Atp1a2	Atp1a2-201	Known	Known	None	0.15000000596046448	None	None	None	None
m54284U_191213_120042/56164995/ccs	PacBio_Hippocampus_Rep2	mm10_ERCC_SIRV	chr11	88955391	88924024	-	13	2019	34068	89694	ENSMUSG00000000278.10	ENSMUST00000000287.8	Scpep1	Scpep1-201	Known	Known	None	0.3499999940395355	None	None	None	None
m54284U_191212_053548/136249355/ccs	PacBio_Hippocampus_Rep1	mm10_ERCC_SIRV	chr7	118743595	118841483	+	30	3064	23316	487109	ENSMUSG00000030982.19	ENCODEMT000487109	Vps35l	ENCODEMT000487109	Known	ISM	Suffix	0.20000000298023224	None	None	None	None
m54284U_191213_120042/15140420/ccs	PacBio_Hippocampus_Rep2	mm10_ERCC_SIRV	chr4	119294498	119277990	-	8	1513	11897	30736	ENSMUSG00000028639.14	ENSMUST00000079644.12	Ybx1	Ybx1-201	Known	Known	None	0.4000000059604645	None	None	None	None
m54284U_191213_120042/102237766/ccs	PacBio_Hippocampus_Rep2	mm10_ERCC_SIRV	chr18	77773988	77782867	+	12	2210	49639	129684	ENSMUSG00000025428.15	ENSMUST00000026495.14	Atp5a1	Atp5a1-201	Known	Known	None	0.20000000298023224	None	None	None	None
m54284U_191107_221739/105120831/ccs	PacBio_Cortex_Rep1	mm10_ERCC_SIRV	chr9	103230270	103208877	-	17	2315	28861	75425	ENSMUSG00000032554.15	ENSMUST00000035158.15	Trf	Trf-201	Known	Known	None	0.30000001192092896	None	None	None	None
m54284U_191109_043049/60229384/ccs	PacBio_Cortex_Rep2	mm10_ERCC_SIRV	chr16	23107770	23113941	+	11	1879	45010	116603	ENSMUSG00000022884.15	ENSMUST00000115341.10	Eif4a2	Eif4a2-203	Known	Known	None	0.20000000298023224	None	None	None	None
m54284U_191109_043049/80021485/ccs	PacBio_Cortex_Rep2	mm10_ERCC_SIRV	chr5	129725087	129758253	+	10	2073	15600	486981	ENSMUSG00000029432.12	ENCODEMT000486981	Nipsnap2	ENCODEMT000486981	Known	NIC	None	0.30000001192092896	None	None	None	None
m54284U_191107_221739/54790312/ccs	PacBio_Cortex_Rep1	mm10_ERCC_SIRV	chr14	73385271	73362413	-	6	1591	42113	108791	ENSMUSG00000022108.8	ENSMUST00000022704.8	Itm2b	Itm2b-201	Known	Known	None	0.20000000298023224	None	None	None	None
m54284U_191213_120042/70977774/ccs	PacBio_Hippocampus_Rep2	mm10_ERCC_SIRV	chr1	172297999	172274546	-	23	3325	2961	7331	ENSMUSG00000007097.14	ENSMUST00000085913.10	Atp1a2	Atp1a2-201	Known	Known	None	0.15000000596046448	None	None	None	None
m54284U_191213_120042/15205750/ccs	PacBio_Hippocampus_Rep2	mm10_ERCC_SIRV	chr4	119294499	119277990	-	7	1423	11897	486978	ENSMUSG00000028639.14	ENCODEMT000486978	Ybx1	ENCODEMT000486978	Known	NIC	None	0.4000000059604645	None	None	None	None
m54284U_191212_053548/141624354/ccs	PacBio_Hippocampus_Rep1	mm10_ERCC_SIRV	chr7	118743595	118841485	+	30	3066	23316	487109	ENSMUSG00000030982.19	ENCODEMT000487109	Vps35l	ENCODEMT000487109	Known	ISM	Suffix	0.20000000298023224	None	None	None	None
m54284U_191109_043049/135267530/ccs	PacBio_Cortex_Rep2	mm10_ERCC_SIRV	chr16	23107770	23113941	+	11	1876	45010	116587	ENSMUSG00000022884.15	ENSMUST00000023599.12	Eif4a2	Eif4a2-201	Known	Known	None	0.20000000298023224	None	None	None	None
m54284U_191107_221739/38601731/ccs	PacBio_Cortex_Rep1	mm10_ERCC_SIRV	chr2	93690114	93692278	+	1	2165	84779	487117	ENCODEMG000084779	ENCODEMT000487117	ENCODEMG000084779	ENCODEMT000487117	Antisense	Antisense	None	0.75	None	None	None	None
m54284U_191213_120042/102631181/ccs	PacBio_Hippocampus_Rep2	mm10_ERCC_SIRV	chr18	77773988	77782508	+	12	1851	49639	129684	ENSMUSG00000025428.15	ENSMUST00000026495.14	Atp5a1	Atp5a1-201	Known	Known	None	0.05000000074505806	None	None	None	None
m54284U_191213_120042/56361797/ccs	PacBio_Hippocampus_Rep2	mm10_ERCC_SIRV	chr11	88955425	88924024	-	13	2053	34068	89694	ENSMUSG00000000278.10	ENSMUST00000000287.8	Scpep1	Scpep1-201	Known	Known	None	0.3499999940395355	None	None	None	None
m54284U_191107_221739/105319233/ccs	PacBio_Cortex_Rep1	mm10_ERCC_SIRV	chr9	103230269	103208877	-	17	2314	28861	75425	ENSMUSG00000032554.15	ENSMUST00000035158.15	Trf	Trf-201	Known	Known	None	0.30000001192092896	None	None	None	None
m54284U_191109_043049/152241439/ccs	PacBio_Cortex_Rep2	mm10_ERCC_SIRV	chr16	23107770	23113945	+	11	1867	45010	116587	ENSMUSG00000022884.15	ENSMUST00000023599.12	Eif4a2	Eif4a2-201	Known	Known	None	0.20000000298023224	None	None	None	None
m54284U_191213_120042/15861961/ccs	PacBio_Hippocampus_Rep2	mm10_ERCC_SIRV	chr4	119294498	119277990	-	8	1513	11897	30736	ENSMUSG00000028639.14	ENSMUST00000079644.12	Ybx1	Ybx1-201	Known	Known	None	0.4000000059604645	None	None	None	None
m54284U_191109_043049/85197211/ccs	PacBio_Cortex_Rep2	mm10_ERCC_SIRV	chr5	129725095	129758250	+	10	2003	15600	40939	ENSMUSG00000029432.12	ENSMUST00000086046.9	Nipsnap2	Nipsnap2-201	Known	Known	None	0.30000001192092896	None	None	None	None
m54284U_191212_053548/153160152/ccs	PacBio_Hippocampus_Rep1	mm10_ERCC_SIRV	chr7	118743595	118841485	+	30	3066	23316	487109	ENSMUSG00000030982.19	ENCODEMT000487109	Vps35l	ENCODEMT000487109	Known	ISM	Suffix	0.20000000298023224	None	None	None	None
m54284U_191107_221739/55511751/ccs	PacBio_Cortex_Rep1	mm10_ERCC_SIRV	chr14	73385308	73362413	-	6	1628	42113	108791	ENSMUSG00000022108.8	ENSMUST00000022704.8	Itm2b	Itm2b-201	Known	Known	None	0.20000000298023224	None	None	None	None
m54284U_191213_120042/73468052/ccs	PacBio_Hippocampus_Rep2	mm10_ERCC_SIRV	chr1	172298068	172274546	-	24	3433	2961	485321	ENSMUSG00000007097.14	ENCODEMT000485321	Atp1a2	ENCODEMT000485321	Known	NNC	None	0.15000000596046448	None	None	None	None
m54284U_191212_053548/156175000/ccs	PacBio_Hippocampus_Rep1	mm10_ERCC_SIRV	chr7	118743594	118841462	+	30	3064	23316	487118	ENSMUSG00000030982.19	ENCODEMT000487118	Vps35l	ENCODEMT000487118	Known	NNC	None	0.30000001192092896	None	None	None	None
m54284U_191107_221739/47122218/ccs	PacBio_Cortex_Rep1	mm10_ERCC_SIRV	chr2	93690114	93692284	+	1	2171	84779	487117	ENCODEMG000084779	ENCODEMT000487117	ENCODEMG000084779	ENCODEMT000487117	Antisense	Antisense	None	0.949999988079071	None	None	None	None
m54284U_191213_120042/103023218/ccs	PacBio_Hippocampus_Rep2	mm10_ERCC_SIRV	chr18	77773988	77782864	+	12	2207	49639	129684	ENSMUSG00000025428.15	ENSMUST00000026495.14	Atp5a1	Atp5a1-201	Known	Known	None	0.20000000298023224	None	None	None	None
m54284U_191109_043049/176949128/ccs	PacBio_Cortex_Rep2	mm10_ERCC_SIRV	chr16	23107770	23113941	+	11	1876	45010	116587	ENSMUSG00000022884.15	ENSMUST00000023599.12	Eif4a2	Eif4a2-201	Known	Known	None	0.20000000298023224	None	None	None	None
m54284U_191107_221739/105513805/ccs	PacBio_Cortex_Rep1	mm10_ERCC_SIRV	chr9	103230270	103208877	-	17	2315	28861	75425	ENSMUSG00000032554.15	ENSMUST00000035158.15	Trf	Trf-201	Known	Known	None	0.30000001192092896	None	None	None	None
m54284U_191213_120042/58000038/ccs	PacBio_Hippocampus_Rep2	mm10_ERCC_SIRV	chr11	88955415	88924024	-	13	2043	34068	89694	ENSMUSG00000000278.10	ENSMUST00000000287.8	Scpep1	Scpep1-201	Known	Known	None	0.3499999940395355	None	None	None	None
m54284U_191213_120042/16122953/ccs	PacBio_Hippocampus_Rep2	mm10_ERCC_SIRV	chr4	119294498	119277990	-	8	1513	11897	30736	ENSMUSG00000028639.14	ENSMUST00000079644.12	Ybx1	Ybx1-201	Known	Known	None	0.4000000059604645	None	None	None	None
m54284U_191107_221739/140772172/ccs	PacBio_Cortex_Rep1	mm10_ERCC_SIRV	chr2	93690114	93692284	+	1	2171	84779	487117	ENCODEMG000084779	ENCODEMT000487117	ENCODEMG000084779	ENCODEMT000487117	Antisense	Antisense	None	0.949999988079071	None	None	None	None
m54284U_191213_120042/59443184/ccs	PacBio_Hippocampus_Rep2	mm10_ERCC_SIRV	chr11	88955387	88924024	-	13	2010	34068	487119	ENSMUSG00000000278.10	ENCODEMT000487119	Scpep1	ENCODEMT000487119	Known	NNC	None	0.3499999940395355	None	None	None	None
m54284U_191212_053548/87819453/ccs	PacBio_Hippocampus_Rep1	mm10_ERCC_SIRV	chr16	23107822	23113945	+	11	1878	45010	483301	ENSMUSG00000022884.15	ENCODEMT000483301	Eif4a2	ENCODEMT000483301	Known	NNC	None	0.20000000298023224	None	None	None	None
m54284U_191213_120042/59116377/ccs	PacBio_Hippocampus_Rep2	mm10_ERCC_SIRV	chr7	118743595	118841491	+	30	3072	23316	487109	ENSMUSG00000030982.19	ENCODEMT000487109	Vps35l	ENCODEMT000487109	Known	ISM	Suffix	0.10000000149011612	None	None	None	None
m54284U_191107_221739/56363421/ccs	PacBio_Cortex_Rep1	mm10_ERCC_SIRV	chr14	73385261	73362413	-	6	1581	42113	108791	ENSMUSG00000022108.8	ENSMUST00000022704.8	Itm2b	Itm2b-201	Known	Known	None	0.20000000298023224	None	None	None	None
m54284U_191109_043049/100272698/ccs	PacBio_Cortex_Rep2	mm10_ERCC_SIRV	chr5	129725095	129758250	+	10	2003	15600	40939	ENSMUSG00000029432.12	ENSMUST00000086046.9	Nipsnap2	Nipsnap2-201	Known	Known	None	0.30000001192092896	None	None	None	None
m54284U_191213_120042/74055790/ccs	PacBio_Hippocampus_Rep2	mm10_ERCC_SIRV	chr1	172297994	172274546	-	23	3320	2961	7331	ENSMUSG00000007097.14	ENSMUST00000085913.10	Atp1a2	Atp1a2-201	Known	Known	None	0.15000000596046448	None	None	None	None
m54284U_191212_053548/68812858/ccs	PacBio_Hippocampus_Rep1	mm10_ERCC_SIRV	chr2	93690114	93692257	+	1	2130	84779	487117	ENCODEMG000084779	ENCODEMT000487117	ENCODEMG000084779	ENCODEMT000487117	Antisense	Antisense	None	0.20000000298023224	None	None	None	None
m54284U_191212_053548/113576032/ccs	PacBio_Hippocampus_Rep1	mm10_ERCC_SIRV	chr16	23107770	23113940	+	11	1881	45010	116587	ENSMUSG00000022884.15	ENSMUST00000023599.12	Eif4a2	Eif4a2-201	Known	Known	None	0.20000000298023224	None	None	None	None
m54284U_191213_120042/103744153/ccs	PacBio_Hippocampus_Rep2	mm10_ERCC_SIRV	chr18	77773988	77782866	+	12	2209	49639	129684	ENSMUSG00000025428.15	ENSMUST00000026495.14	Atp5a1	Atp5a1-201	Known	Known	None	0.25	None	None	None	None
m54284U_191213_120042/16253290/ccs	PacBio_Hippocampus_Rep2	mm10_ERCC_SIRV	chr4	119294500	119277990	-	8	1515	11897	30736	ENSMUSG00000028639.14	ENSMUST00000079644.12	Ybx1	Ybx1-201	Known	Known	None	0.4000000059604645	None	None	None	None
m54284U_191107_221739/105578505/ccs	PacBio_Cortex_Rep1	mm10_ERCC_SIRV	chr9	103230269	103208877	-	17	2314	28861	75425	ENSMUSG00000032554.15	ENSMUST00000035158.15	Trf	Trf-201	Known	Known	None	0.30000001192092896	None	None	None	None
m54284U_191212_053548/119146713/ccs	PacBio_Hippocampus_Rep1	mm10_ERCC_SIRV	chr2	93690114	93692284	+	1	2171	84779	487117	ENCODEMG000084779	ENCODEMT000487117	ENCODEMG000084779	ENCODEMT000487117	Antisense	Antisense	None	0.949999988079071	None	None	None	None
m54284U_191213_120042/65995925/ccs	PacBio_Hippocampus_Rep2	mm10_ERCC_SIRV	chr7	118743595	118841485	+	30	3066	23316	487109	ENSMUSG00000030982.19	ENCODEMT000487109	Vps35l	ENCODEMT000487109	Known	ISM	Suffix	0.20000000298023224	None	None	None	None
m54284U_191213_120042/162334445/ccs	PacBio_Hippocampus_Rep2	mm10_ERCC_SIRV	chr16	23107770	23113946	+	11	1881	45010	116587	ENSMUSG00000022884.15	ENSMUST00000023599.12	Eif4a2	Eif4a2-201	Known	Known	None	0.20000000298023224	None	None	None	None
m54284U_191213_120042/60293304/ccs	PacBio_Hippocampus_Rep2	mm10_ERCC_SIRV	chr11	88955401	88924024	-	13	2029	34068	89694	ENSMUSG00000000278.10	ENSMUST00000000287.8	Scpep1	Scpep1-201	Known	Known	None	0.3499999940395355	None	None	None	None
m54284U_191107_221739/3868562/ccs	PacBio_Cortex_Rep1	mm10_ERCC_SIRV	chr2	93690644	93692284	+	1	1641	84779	487117	ENCODEMG000084779	ENCODEMT000487117	ENCODEMG000084779	ENCODEMT000487117	Antisense	Antisense	None	0.949999988079071	None	None	None	None
m54284U_191213_120042/16515306/ccs	PacBio_Hippocampus_Rep2	mm10_ERCC_SIRV	chr4	119294490	119277990	-	8	1505	11897	30736	ENSMUSG00000028639.14	ENSMUST00000079644.12	Ybx1	Ybx1-201	Known	Known	None	0.4000000059604645	None	None	None	None
m54284U_191107_221739/56822118/ccs	PacBio_Cortex_Rep1	mm10_ERCC_SIRV	chr14	73385272	73362413	-	6	1592	42113	108791	ENSMUSG00000022108.8	ENSMUST00000022704.8	Itm2b	Itm2b-201	Known	Known	None	0.20000000298023224	None	None	None	None
m54284U_191213_120042/74778961/ccs	PacBio_Hippocampus_Rep2	mm10_ERCC_SIRV	chr1	172297995	172274546	-	23	3321	2961	7331	ENSMUSG00000007097.14	ENSMUST00000085913.10	Atp1a2	Atp1a2-201	Known	Known	None	0.15000000596046448	None	None	None	None
m54284U_191213_120042/104335553/ccs	PacBio_Hippocampus_Rep2	mm10_ERCC_SIRV	chr18	77773988	77782866	+	12	2203	49639	129684	ENSMUSG00000025428.15	ENSMUST00000026495.14	Atp5a1	Atp5a1-201	Known	Known	None	0.25	None	None	None	None
m54284U_191107_221739/7799952/ccs	PacBio_Cortex_Rep1	mm10_ERCC_SIRV	chr2	93690644	93692284	+	1	1641	84779	487117	ENCODEMG000084779	ENCODEMT000487117	ENCODEMG000084779	ENCODEMT000487117	Antisense	Antisense	None	0.949999988079071	None	None	None	None
m54284U_191107_221739/105644412/ccs	PacBio_Cortex_Rep1	mm10_ERCC_SIRV	chr9	103230269	103208877	-	17	2314	28861	75425	ENSMUSG00000032554.15	ENSMUST00000035158.15	Trf	Trf-201	Known	Known	None	0.30000001192092896	None	None	None	None
m54284U_191109_043049/111018855/ccs	PacBio_Cortex_Rep2	mm10_ERCC_SIRV	chr5	129725095	129758323	+	10	2076	15600	40939	ENSMUSG00000029432.12	ENSMUST00000086046.9	Nipsnap2	Nipsnap2-201	Known	Known	None	0.20000000298023224	None	None	None	None
m54284U_191107_221739/24512833/ccs	PacBio_Cortex_Rep1	mm10_ERCC_SIRV	chr16	23107771	23113943	+	11	1877	45010	116587	ENSMUSG00000022884.15	ENSMUST00000023599.12	Eif4a2	Eif4a2-201	Known	Known	None	0.15000000596046448	None	None	None	None
m54284U_191213_120042/68946001/ccs	PacBio_Hippocampus_Rep2	mm10_ERCC_SIRV	chr7	118743595	118841487	+	30	3068	23316	487109	ENSMUSG00000030982.19	ENCODEMT000487109	Vps35l	ENCODEMT000487109	Known	ISM	Suffix	0.20000000298023224	None	None	None	None
m54284U_191213_120042/80085298/ccs	PacBio_Hippocampus_Rep2	mm10_ERCC_SIRV	chr7	118743594	118750929	+	4	1605	23316	487120	ENSMUSG00000030982.19	ENCODEMT000487120	Vps35l	ENCODEMT000487120	Known	NNC	None	0.6499999761581421	None	None	None	None
m54284U_191107_221739/11273912/ccs	PacBio_Cortex_Rep1	mm10_ERCC_SIRV	chr2	93690644	93692284	+	1	1641	84779	487117	ENCODEMG000084779	ENCODEMT000487117	ENCODEMG000084779	ENCODEMT000487117	Antisense	Antisense	None	0.949999988079071	None	None	None	None
m54284U_191213_120042/16713978/ccs	PacBio_Hippocampus_Rep2	mm10_ERCC_SIRV	chr4	119294499	119277990	-	7	1423	11897	486978	ENSMUSG00000028639.14	ENCODEMT000486978	Ybx1	ENCODEMT000486978	Known	NIC	None	0.4000000059604645	None	None	None	None
m54284U_191107_221739/31590750/ccs	PacBio_Cortex_Rep1	mm10_ERCC_SIRV	chr16	23107771	23113946	+	11	1883	45010	116603	ENSMUSG00000022884.15	ENSMUST00000115341.10	Eif4a2	Eif4a2-203	Known	Known	None	0.20000000298023224	None	None	None	None
m54284U_191213_120042/65995869/ccs	PacBio_Hippocampus_Rep2	mm10_ERCC_SIRV	chr11	88955395	88924024	-	13	2023	34068	89694	ENSMUSG00000000278.10	ENSMUST00000000287.8	Scpep1	Scpep1-201	Known	Known	None	0.3499999940395355	None	None	None	None
m54284U_191213_120042/104661841/ccs	PacBio_Hippocampus_Rep2	mm10_ERCC_SIRV	chr18	77773988	77782512	+	12	1855	49639	129684	ENSMUSG00000025428.15	ENSMUST00000026495.14	Atp5a1	Atp5a1-201	Known	Known	None	0.05000000074505806	None	None	None	None
m54284U_191107_221739/57672699/ccs	PacBio_Cortex_Rep1	mm10_ERCC_SIRV	chr14	73385257	73362413	-	6	1577	42113	108791	ENSMUSG00000022108.8	ENSMUST00000022704.8	Itm2b	Itm2b-201	Known	Known	None	0.20000000298023224	None	None	None	None
m54284U_191107_221739/42860729/ccs	PacBio_Cortex_Rep1	mm10_ERCC_SIRV	chr2	93690644	93692284	+	1	1641	84779	487117	ENCODEMG000084779	ENCODEMT000487117	ENCODEMG000084779	ENCODEMT000487117	Antisense	Antisense	None	0.949999988079071	None	None	None	None
m54284U_191213_120042/75563890/ccs	PacBio_Hippocampus_Rep2	mm10_ERCC_SIRV	chr1	172298000	172274546	-	23	3326	2961	7331	ENSMUSG00000007097.14	ENSMUST00000085913.10	Atp1a2	Atp1a2-201	Known	Known	None	0.15000000596046448	None	None	None	None
m54284U_191107_221739/105710366/ccs	PacBio_Cortex_Rep1	mm10_ERCC_SIRV	chr9	103230269	103208877	-	17	2314	28861	75425	ENSMUSG00000032554.15	ENSMUST00000035158.15	Trf	Trf-201	Known	Known	None	0.30000001192092896	None	None	None	None
m54284U_191107_221739/103743649/ccs	PacBio_Cortex_Rep1	mm10_ERCC_SIRV	chr2	93690644	93692284	+	1	1641	84779	487117	ENCODEMG000084779	ENCODEMT000487117	ENCODEMG000084779	ENCODEMT000487117	Antisense	Antisense	None	0.949999988079071	None	None	None	None
m54284U_191213_120042/105842734/ccs	PacBio_Hippocampus_Rep2	mm10_ERCC_SIRV	chr7	118743595	118841485	+	30	3073	23316	487109	ENSMUSG00000030982.19	ENCODEMT000487109	Vps35l	ENCODEMT000487109	Known	ISM	Suffix	0.20000000298023224	None	None	None	None
m54284U_191213_120042/16778195/ccs	PacBio_Hippocampus_Rep2	mm10_ERCC_SIRV	chr4	119294499	119277990	-	7	1423	11897	486978	ENSMUSG00000028639.14	ENCODEMT000486978	Ybx1	ENCODEMT000486978	Known	NIC	None	0.4000000059604645	None	None	None	None
m54284U_191109_043049/114688346/ccs	PacBio_Cortex_Rep2	mm10_ERCC_SIRV	chr5	129725095	129758324	+	10	2077	15600	40939	ENSMUSG00000029432.12	ENSMUST00000086046.9	Nipsnap2	Nipsnap2-201	Known	Known	None	0.20000000298023224	None	None	None	None
m54284U_191107_221739/59769687/ccs	PacBio_Cortex_Rep1	mm10_ERCC_SIRV	chr16	23107771	23113945	+	11	1879	45010	116587	ENSMUSG00000022884.15	ENSMUST00000023599.12	Eif4a2	Eif4a2-201	Known	Known	None	0.20000000298023224	None	None	None	None
m54284U_191213_120042/147719548/ccs	PacBio_Hippocampus_Rep2	mm10_ERCC_SIRV	chr7	118743594	118841478	+	29	3079	23316	487121	ENSMUSG00000030982.19	ENCODEMT000487121	Vps35l	ENCODEMT000487121	Known	NNC	None	0.20000000298023224	None	None	None	None
m54284U_191109_043049/84673088/ccs	PacBio_Cortex_Rep2	mm10_ERCC_SIRV	chr2	93690644	93692284	+	1	1641	84779	487117	ENCODEMG000084779	ENCODEMT000487117	ENCODEMG000084779	ENCODEMT000487117	Antisense	Antisense	None	0.949999988079071	None	None	None	None
m54284U_191213_120042/105515011/ccs	PacBio_Hippocampus_Rep2	mm10_ERCC_SIRV	chr18	77773988	77782864	+	12	2207	49639	129684	ENSMUSG00000025428.15	ENSMUST00000026495.14	Atp5a1	Atp5a1-201	Known	Known	None	0.20000000298023224	None	None	None	None
m54284U_191213_120042/66192890/ccs	PacBio_Hippocampus_Rep2	mm10_ERCC_SIRV	chr11	88955393	88924024	-	13	2021	34068	89694	ENSMUSG00000000278.10	ENSMUST00000000287.8	Scpep1	Scpep1-201	Known	Known	None	0.3499999940395355	None	None	None	None
m54284U_191212_053548/3998873/ccs	PacBio_Hippocampus_Rep1	mm10_ERCC_SIRV	chr2	93690644	93692284	+	1	1641	84779	487117	ENCODEMG000084779	ENCODEMT000487117	ENCODEMG000084779	ENCODEMT000487117	Antisense	Antisense	None	0.949999988079071	None	None	None	None
m54284U_191107_221739/58918431/ccs	PacBio_Cortex_Rep1	mm10_ERCC_SIRV	chr14	73385289	73362413	-	6	1609	42113	108791	ENSMUSG00000022108.8	ENSMUST00000022704.8	Itm2b	Itm2b-201	Known	Known	None	0.20000000298023224	None	None	None	None
m54284U_191107_221739/105711272/ccs	PacBio_Cortex_Rep1	mm10_ERCC_SIRV	chr9	103230269	103208877	-	17	2314	28861	75425	ENSMUSG00000032554.15	ENSMUST00000035158.15	Trf	Trf-201	Known	Known	None	0.30000001192092896	None	None	None	None
m54284U_191213_120042/77531396/ccs	PacBio_Hippocampus_Rep2	mm10_ERCC_SIRV	chr1	172297995	172274546	-	23	3321	2961	7331	ENSMUSG00000007097.14	ENSMUST00000085913.10	Atp1a2	Atp1a2-201	Known	Known	None	0.15000000596046448	None	None	None	None
m54284U_191107_221739/102301734/ccs	PacBio_Cortex_Rep1	mm10_ERCC_SIRV	chr16	23107771	23113939	+	11	1876	45010	116603	ENSMUSG00000022884.15	ENSMUST00000115341.10	Eif4a2	Eif4a2-203	Known	Known	None	0.20000000298023224	None	None	None	None
m54284U_191213_120042/17172431/ccs	PacBio_Hippocampus_Rep2	mm10_ERCC_SIRV	chr4	119294491	119277990	-	8	1506	11897	30736	ENSMUSG00000028639.14	ENSMUST00000079644.12	Ybx1	Ybx1-201	Known	Known	None	0.4000000059604645	None	None	None	None
m54284U_191212_053548/99748517/ccs	PacBio_Hippocampus_Rep1	mm10_ERCC_SIRV	chr2	93690644	93692284	+	1	1641	84779	487117	ENCODEMG000084779	ENCODEMT000487117	ENCODEMG000084779	ENCODEMT000487117	Antisense	Antisense	None	0.949999988079071	None	None	None	None
m54284U_191213_120042/169018100/ccs	PacBio_Hippocampus_Rep2	mm10_ERCC_SIRV	chr7	118743596	118841485	+	30	3065	23316	487109	ENSMUSG00000030982.19	ENCODEMT000487109	Vps35l	ENCODEMT000487109	Known	ISM	Suffix	0.20000000298023224	None	None	None	None
m54284U_191109_043049/138807312/ccs	PacBio_Cortex_Rep2	mm10_ERCC_SIRV	chr5	129725095	129758240	+	10	1993	15600	40939	ENSMUSG00000029432.12	ENSMUST00000086046.9	Nipsnap2	Nipsnap2-201	Known	Known	None	0.30000001192092896	None	None	None	None
m54284U_191213_120042/106367702/ccs	PacBio_Hippocampus_Rep2	mm10_ERCC_SIRV	chr18	77773988	77782864	+	12	2207	49639	129684	ENSMUSG00000025428.15	ENSMUST00000026495.14	Atp5a1	Atp5a1-201	Known	Known	None	0.20000000298023224	None	None	None	None
m54284U_191212_053548/114951730/ccs	PacBio_Hippocampus_Rep1	mm10_ERCC_SIRV	chr2	93690644	93692284	+	1	1641	84779	487117	ENCODEMG000084779	ENCODEMT000487117	ENCODEMG000084779	ENCODEMT000487117	Antisense	Antisense	None	0.949999988079071	None	None	None	None
m54284U_191107_221739/111544743/ccs	PacBio_Cortex_Rep1	mm10_ERCC_SIRV	chr16	23107771	23113945	+	11	1879	45010	116587	ENSMUSG00000022884.15	ENSMUST00000023599.12	Eif4a2	Eif4a2-201	Known	Known	None	0.20000000298023224	None	None	None	None
m54284U_191212_053548/119932185/ccs	PacBio_Hippocampus_Rep1	mm10_ERCC_SIRV	chr2	93690644	93692284	+	1	1641	84779	487117	ENCODEMG000084779	ENCODEMT000487117	ENCODEMG000084779	ENCODEMT000487117	Antisense	Antisense	None	0.949999988079071	None	None	None	None
m54284U_191213_120042/19532364/ccs	PacBio_Hippocampus_Rep2	mm10_ERCC_SIRV	chr4	119294498	119277990	-	8	1513	11897	30736	ENSMUSG00000028639.14	ENSMUST00000079644.12	Ybx1	Ybx1-201	Known	Known	None	0.4000000059604645	None	None	None	None
m54284U_191213_120042/66324878/ccs	PacBio_Hippocampus_Rep2	mm10_ERCC_SIRV	chr11	88955391	88924024	-	13	2019	34068	89694	ENSMUSG00000000278.10	ENSMUST00000000287.8	Scpep1	Scpep1-201	Known	Known	None	0.3499999940395355	None	None	None	None
m54284U_191107_221739/59376535/ccs	PacBio_Cortex_Rep1	mm10_ERCC_SIRV	chr14	73385276	73362413	-	6	1596	42113	108791	ENSMUSG00000022108.8	ENSMUST00000022704.8	Itm2b	Itm2b-201	Known	Known	None	0.20000000298023224	None	None	None	None
m54284U_191107_221739/105776908/ccs	PacBio_Cortex_Rep1	mm10_ERCC_SIRV	chr9	103230269	103208877	-	17	2314	28861	75425	ENSMUSG00000032554.15	ENSMUST00000035158.15	Trf	Trf-201	Known	Known	None	0.30000001192092896	None	None	None	None
m54284U_191213_120042/77662929/ccs	PacBio_Hippocampus_Rep2	mm10_ERCC_SIRV	chr1	172298000	172274546	-	23	3326	2961	7331	ENSMUSG00000007097.14	ENSMUST00000085913.10	Atp1a2	Atp1a2-201	Known	Known	None	0.15000000596046448	None	None	None	None
m54284U_191212_053548/49546853/ccs	PacBio_Hippocampus_Rep1	mm10_ERCC_SIRV	chr7	118743599	118841483	+	30	3060	23316	487109	ENSMUSG00000030982.19	ENCODEMT000487109	Vps35l	ENCODEMT000487109	Known	ISM	Suffix	0.20000000298023224	None	None	None	None
m54284U_191212_053548/153944691/ccs	PacBio_Hippocampus_Rep1	mm10_ERCC_SIRV	chr2	93690653	93692284	+	1	1632	84779	487117	ENCODEMG000084779	ENCODEMT000487117	ENCODEMG000084779	ENCODEMT000487117	Antisense	Antisense	None	0.949999988079071	None	None	None	None
m54284U_191107_221739/131530955/ccs	PacBio_Cortex_Rep1	mm10_ERCC_SIRV	chr16	23107771	23113944	+	11	1878	45010	116587	ENSMUSG00000022884.15	ENSMUST00000023599.12	Eif4a2	Eif4a2-201	Known	Known	None	0.20000000298023224	None	None	None	None
m54284U_191213_120042/106627096/ccs	PacBio_Hippocampus_Rep2	mm10_ERCC_SIRV	chr18	77773988	77782866	+	12	2209	49639	129684	ENSMUSG00000025428.15	ENSMUST00000026495.14	Atp5a1	Atp5a1-201	Known	Known	None	0.25	None	None	None	None
m54284U_191212_053548/92668914/ccs	PacBio_Hippocampus_Rep1	mm10_ERCC_SIRV	chr2	93690663	93692282	+	1	1627	84779	487117	ENCODEMG000084779	ENCODEMT000487117	ENCODEMG000084779	ENCODEMT000487117	Antisense	Antisense	None	0.8500000238418579	None	None	None	None
m54284U_191213_120042/19988613/ccs	PacBio_Hippocampus_Rep2	mm10_ERCC_SIRV	chr4	119294498	119277990	-	8	1513	11897	30736	ENSMUSG00000028639.14	ENSMUST00000079644.12	Ybx1	Ybx1-201	Known	Known	None	0.4000000059604645	None	None	None	None
m54284U_191109_043049/149948082/ccs	PacBio_Cortex_Rep2	mm10_ERCC_SIRV	chr5	129725095	129758249	+	10	2002	15600	40939	ENSMUSG00000029432.12	ENSMUST00000086046.9	Nipsnap2	Nipsnap2-201	Known	Known	None	0.30000001192092896	None	None	None	None
m54284U_191107_221739/170459842/ccs	PacBio_Cortex_Rep1	mm10_ERCC_SIRV	chr16	23107771	23113946	+	11	1883	45010	116603	ENSMUSG00000022884.15	ENSMUST00000115341.10	Eif4a2	Eif4a2-203	Known	Known	None	0.20000000298023224	None	None	None	None
m54284U_191109_043049/24117781/ccs	PacBio_Cortex_Rep2	mm10_ERCC_SIRV	chr7	118743601	118841487	+	30	3062	23316	487109	ENSMUSG00000030982.19	ENCODEMT000487109	Vps35l	ENCODEMT000487109	Known	ISM	Suffix	0.20000000298023224	None	None	None	None
m54284U_191107_221739/106168325/ccs	PacBio_Cortex_Rep1	mm10_ERCC_SIRV	chr9	103230263	103208877	-	17	2308	28861	75425	ENSMUSG00000032554.15	ENSMUST00000035158.15	Trf	Trf-201	Known	Known	None	0.30000001192092896	None	None	None	None
m54284U_191213_120042/69861453/ccs	PacBio_Hippocampus_Rep2	mm10_ERCC_SIRV	chr11	88955389	88924024	-	13	2017	34068	89694	ENSMUSG00000000278.10	ENSMUST00000000287.8	Scpep1	Scpep1-201	Known	Known	None	0.3499999940395355	None	None	None	None
m54284U_191107_221739/59443057/ccs	PacBio_Cortex_Rep1	mm10_ERCC_SIRV	chr14	73385312	73362413	-	6	1632	42113	108791	ENSMUSG00000022108.8	ENSMUST00000022704.8	Itm2b	Itm2b-201	Known	Known	None	0.20000000298023224	None	None	None	None
m54284U_191213_120042/78184591/ccs	PacBio_Hippocampus_Rep2	mm10_ERCC_SIRV	chr1	172298000	172274546	-	23	3326	2961	7331	ENSMUSG00000007097.14	ENSMUST00000085913.10	Atp1a2	Atp1a2-201	Known	Known	None	0.15000000596046448	None	None	None	None
m54284U_191213_120042/21496309/ccs	PacBio_Hippocampus_Rep2	mm10_ERCC_SIRV	chr4	119294498	119277990	-	8	1513	11897	30736	ENSMUSG00000028639.14	ENSMUST00000079644.12	Ybx1	Ybx1-201	Known	Known	None	0.4000000059604645	None	None	None	None
m54284U_191213_120042/106694991/ccs	PacBio_Hippocampus_Rep2	mm10_ERCC_SIRV	chr18	77773988	77782510	+	12	1853	49639	129684	ENSMUSG00000025428.15	ENSMUST00000026495.14	Atp5a1	Atp5a1-201	Known	Known	None	0.05000000074505806	None	None	None	None
m54284U_191109_043049/29426028/ccs	PacBio_Cortex_Rep2	mm10_ERCC_SIRV	chr16	23107771	23113904	+	11	1841	45010	116603	ENSMUSG00000022884.15	ENSMUST00000115341.10	Eif4a2	Eif4a2-203	Known	Known	None	0.3499999940395355	None	None	None	None
m54284U_191107_221739/90637174/ccs	PacBio_Cortex_Rep1	mm10_ERCC_SIRV	chr7	118743601	118841490	+	30	3069	23316	487122	ENSMUSG00000030982.19	ENCODEMT000487122	Vps35l	ENCODEMT000487122	Known	NIC	None	0.10000000149011612	None	None	None	None
m54284U_191107_221739/106170538/ccs	PacBio_Cortex_Rep1	mm10_ERCC_SIRV	chr9	103230272	103208877	-	17	2317	28861	75425	ENSMUSG00000032554.15	ENSMUST00000035158.15	Trf	Trf-201	Known	Known	None	0.30000001192092896	None	None	None	None
m54284U_191109_043049/3409239/ccs	PacBio_Cortex_Rep2	mm10_ERCC_SIRV	chr7	118743601	118841471	+	27	3026	23316	487123	ENSMUSG00000030982.19	ENCODEMT000487123	Vps35l	ENCODEMT000487123	Known	NIC	None	0.20000000298023224	None	None	None	None
m54284U_191109_043049/156829630/ccs	PacBio_Cortex_Rep2	mm10_ERCC_SIRV	chr5	129725095	129758249	+	10	2002	15600	40939	ENSMUSG00000029432.12	ENSMUST00000086046.9	Nipsnap2	Nipsnap2-201	Known	Known	None	0.30000001192092896	None	None	None	None
m54284U_191213_120042/21692443/ccs	PacBio_Hippocampus_Rep2	mm10_ERCC_SIRV	chr4	119294500	119277990	-	8	1515	11897	30736	ENSMUSG00000028639.14	ENSMUST00000079644.12	Ybx1	Ybx1-201	Known	Known	None	0.4000000059604645	None	None	None	None
m54284U_191109_043049/52692501/ccs	PacBio_Cortex_Rep2	mm10_ERCC_SIRV	chr16	23107771	23113813	+	11	1750	45010	116603	ENSMUSG00000022884.15	ENSMUST00000115341.10	Eif4a2	Eif4a2-203	Known	Known	None	0.25	None	None	None	None
m54284U_191109_043049/118950504/ccs	PacBio_Cortex_Rep2	mm10_ERCC_SIRV	chr2	93822575	93694862	-	14	3647	5452	14308	ENSMUSG00000027198.16	ENSMUST00000028623.12	Ext2	Ext2-201	Known	Known	None	0.30000001192092896	None	None	None	None
m54284U_191213_120042/79496910/ccs	PacBio_Hippocampus_Rep2	mm10_ERCC_SIRV	chr11	88955385	88924024	-	13	2013	34068	89694	ENSMUSG00000000278.10	ENSMUST00000000287.8	Scpep1	Scpep1-201	Known	Known	None	0.3499999940395355	None	None	None	None
m54284U_191213_120042/78381405/ccs	PacBio_Hippocampus_Rep2	mm10_ERCC_SIRV	chr1	172297994	172274546	-	23	3320	2961	7331	ENSMUSG00000007097.14	ENSMUST00000085913.10	Atp1a2	Atp1a2-201	Known	Known	None	0.15000000596046448	None	None	None	None
m54284U_191107_221739/59900256/ccs	PacBio_Cortex_Rep1	mm10_ERCC_SIRV	chr14	73385260	73362413	-	6	1580	42113	108791	ENSMUSG00000022108.8	ENSMUST00000022704.8	Itm2b	Itm2b-201	Known	Known	None	0.20000000298023224	None	None	None	None
m54284U_191213_120042/108857389/ccs	PacBio_Hippocampus_Rep2	mm10_ERCC_SIRV	chr18	77773988	77782866	+	12	2209	49639	129684	ENSMUSG00000025428.15	ENSMUST00000026495.14	Atp5a1	Atp5a1-201	Known	Known	None	0.25	None	None	None	None
m54284U_191213_120042/22940466/ccs	PacBio_Hippocampus_Rep2	mm10_ERCC_SIRV	chr4	119294498	119277990	-	8	1513	11897	30736	ENSMUSG00000028639.14	ENSMUST00000079644.12	Ybx1	Ybx1-201	Known	Known	None	0.4000000059604645	None	None	None	None
m54284U_191107_221739/106234233/ccs	PacBio_Cortex_Rep1	mm10_ERCC_SIRV	chr9	103230269	103208877	-	17	2314	28861	75425	ENSMUSG00000032554.15	ENSMUST00000035158.15	Trf	Trf-201	Known	Known	None	0.30000001192092896	None	None	None	None
m54284U_191109_043049/53413599/ccs	PacBio_Cortex_Rep2	mm10_ERCC_SIRV	chr16	23107771	23113940	+	11	1874	45010	116587	ENSMUSG00000022884.15	ENSMUST00000023599.12	Eif4a2	Eif4a2-201	Known	Known	None	0.20000000298023224	None	None	None	None
m54284U_191109_043049/15925436/ccs	PacBio_Cortex_Rep2	mm10_ERCC_SIRV	chr7	118743602	118841485	+	30	3059	23316	487109	ENSMUSG00000030982.19	ENCODEMT000487109	Vps35l	ENCODEMT000487109	Known	ISM	Suffix	0.20000000298023224	None	None	None	None
m54284U_191212_053548/656096/ccs	PacBio_Hippocampus_Rep1	mm10_ERCC_SIRV	chr5	129725095	129758344	+	10	2097	15600	40939	ENSMUSG00000029432.12	ENSMUST00000086046.9	Nipsnap2	Nipsnap2-201	Known	Known	None	0.05000000074505806	None	None	None	None
m54284U_191213_120042/109643519/ccs	PacBio_Hippocampus_Rep2	mm10_ERCC_SIRV	chr18	77773988	77782866	+	12	2209	49639	129684	ENSMUSG00000025428.15	ENSMUST00000026495.14	Atp5a1	Atp5a1-201	Known	Known	None	0.25	None	None	None	None
m54284U_191107_221739/60818727/ccs	PacBio_Cortex_Rep1	mm10_ERCC_SIRV	chr14	73385288	73362413	-	6	1608	42113	108791	ENSMUSG00000022108.8	ENSMUST00000022704.8	Itm2b	Itm2b-201	Known	Known	None	0.20000000298023224	None	None	None	None
m54284U_191213_120042/23068870/ccs	PacBio_Hippocampus_Rep2	mm10_ERCC_SIRV	chr4	119294498	119277990	-	8	1513	11897	30736	ENSMUSG00000028639.14	ENSMUST00000079644.12	Ybx1	Ybx1-201	Known	Known	None	0.4000000059604645	None	None	None	None
m54284U_191109_043049/66388954/ccs	PacBio_Cortex_Rep2	mm10_ERCC_SIRV	chr16	23107771	23113946	+	11	1883	45010	116603	ENSMUSG00000022884.15	ENSMUST00000115341.10	Eif4a2	Eif4a2-203	Known	Known	None	0.20000000298023224	None	None	None	None
m54284U_191213_120042/80871894/ccs	PacBio_Hippocampus_Rep2	mm10_ERCC_SIRV	chr11	88955394	88924024	-	13	2022	34068	89694	ENSMUSG00000000278.10	ENSMUST00000000287.8	Scpep1	Scpep1-201	Known	Known	None	0.3499999940395355	None	None	None	None
m54284U_191212_053548/66913958/ccs	PacBio_Hippocampus_Rep1	mm10_ERCC_SIRV	chr7	118743602	118841485	+	30	3041	23316	487109	ENSMUSG00000030982.19	ENCODEMT000487109	Vps35l	ENCODEMT000487109	Known	ISM	Suffix	0.20000000298023224	None	None	None	None
m54284U_191213_120042/79560821/ccs	PacBio_Hippocampus_Rep2	mm10_ERCC_SIRV	chr1	172280794	172274546	-	10	1393	2961	485338	ENSMUSG00000007097.14	ENCODEMT000485338	Atp1a2	ENCODEMT000485338	Known	ISM	Suffix	0.15000000596046448	None	None	None	None
m54284U_191107_221739/106432454/ccs	PacBio_Cortex_Rep1	mm10_ERCC_SIRV	chr9	103230270	103208877	-	17	2315	28861	75425	ENSMUSG00000032554.15	ENSMUST00000035158.15	Trf	Trf-201	Known	Known	None	0.30000001192092896	None	None	None	None
m54284U_191107_221739/67897394/ccs	PacBio_Cortex_Rep1	mm10_ERCC_SIRV	chr2	93813847	93695068	-	13	3135	5452	487124	ENSMUSG00000027198.16	ENCODEMT000487124	Ext2	ENCODEMT000487124	Known	ISM	Suffix	0.25	None	None	None	None
m54284U_191213_120042/109839915/ccs	PacBio_Hippocampus_Rep2	mm10_ERCC_SIRV	chr18	77773988	77782516	+	12	1853	49639	129684	ENSMUSG00000025428.15	ENSMUST00000026495.14	Atp5a1	Atp5a1-201	Known	Known	None	0.05000000074505806	None	None	None	None
m54284U_191109_043049/93782840/ccs	PacBio_Cortex_Rep2	mm10_ERCC_SIRV	chr16	23107801	23113946	+	11	1877	45010	483336	ENSMUSG00000022884.15	ENCODEMT000483336	Eif4a2	ENCODEMT000483336	Known	NNC	None	0.20000000298023224	None	None	None	None
m54284U_191213_120042/24250865/ccs	PacBio_Hippocampus_Rep2	mm10_ERCC_SIRV	chr4	119294499	119277990	-	7	1423	11897	486978	ENSMUSG00000028639.14	ENCODEMT000486978	Ybx1	ENCODEMT000486978	Known	NIC	None	0.4000000059604645	None	None	None	None
m54284U_191212_053548/4982274/ccs	PacBio_Hippocampus_Rep1	mm10_ERCC_SIRV	chr5	129725095	129758249	+	10	2002	15600	40939	ENSMUSG00000029432.12	ENSMUST00000086046.9	Nipsnap2	Nipsnap2-201	Known	Known	None	0.30000001192092896	None	None	None	None
m54284U_191212_053548/159320169/ccs	PacBio_Hippocampus_Rep1	mm10_ERCC_SIRV	chr7	118743602	118841486	+	30	3060	23316	487109	ENSMUSG00000030982.19	ENCODEMT000487109	Vps35l	ENCODEMT000487109	Known	ISM	Suffix	0.20000000298023224	None	None	None	None
m54284U_191107_221739/61606524/ccs	PacBio_Cortex_Rep1	mm10_ERCC_SIRV	chr14	73385272	73362413	-	6	1592	42113	108791	ENSMUSG00000022108.8	ENSMUST00000022704.8	Itm2b	Itm2b-201	Known	Known	None	0.20000000298023224	None	None	None	None
m54284U_191107_221739/106496424/ccs	PacBio_Cortex_Rep1	mm10_ERCC_SIRV	chr9	103230269	103208877	-	17	2314	28861	75425	ENSMUSG00000032554.15	ENSMUST00000035158.15	Trf	Trf-201	Known	Known	None	0.30000001192092896	None	None	None	None
m54284U_191213_120042/80937657/ccs	PacBio_Hippocampus_Rep2	mm10_ERCC_SIRV	chr11	88955378	88924024	-	13	2006	34068	89694	ENSMUSG00000000278.10	ENSMUST00000000287.8	Scpep1	Scpep1-201	Known	Known	None	0.3499999940395355	None	None	None	None
m54284U_191213_120042/80218587/ccs	PacBio_Hippocampus_Rep2	mm10_ERCC_SIRV	chr1	172297987	172274546	-	23	3303	2961	7331	ENSMUSG00000007097.14	ENSMUST00000085913.10	Atp1a2	Atp1a2-201	Known	Known	None	0.15000000596046448	None	None	None	None
m54284U_191109_043049/126813927/ccs	PacBio_Cortex_Rep2	mm10_ERCC_SIRV	chr16	23107771	23113946	+	11	1883	45010	116603	ENSMUSG00000022884.15	ENSMUST00000115341.10	Eif4a2	Eif4a2-203	Known	Known	None	0.20000000298023224	None	None	None	None
m54284U_191213_120042/110298284/ccs	PacBio_Hippocampus_Rep2	mm10_ERCC_SIRV	chr18	77773988	77782510	+	12	1853	49639	129684	ENSMUSG00000025428.15	ENSMUST00000026495.14	Atp5a1	Atp5a1-201	Known	Known	None	0.05000000074505806	None	None	None	None
m54284U_191213_120042/24511201/ccs	PacBio_Hippocampus_Rep2	mm10_ERCC_SIRV	chr4	119294499	119277990	-	7	1423	11897	486978	ENSMUSG00000028639.14	ENCODEMT000486978	Ybx1	ENCODEMT000486978	Known	NIC	None	0.4000000059604645	None	None	None	None
m54284U_191213_120042/82313381/ccs	PacBio_Hippocampus_Rep2	mm10_ERCC_SIRV	chr7	118743602	118841472	+	30	3058	23316	487109	ENSMUSG00000030982.19	ENCODEMT000487109	Vps35l	ENCODEMT000487109	Known	ISM	Suffix	0.20000000298023224	None	None	None	None
m54284U_191212_053548/4982657/ccs	PacBio_Hippocampus_Rep1	mm10_ERCC_SIRV	chr5	129725095	129758324	+	10	2077	15600	40939	ENSMUSG00000029432.12	ENSMUST00000086046.9	Nipsnap2	Nipsnap2-201	Known	Known	None	0.20000000298023224	None	None	None	None
m54284U_191109_043049/140444255/ccs	PacBio_Cortex_Rep2	mm10_ERCC_SIRV	chr16	23107771	23113946	+	10	1740	45010	116588	ENSMUSG00000022884.15	ENSMUST00000168891.7	Eif4a2	Eif4a2-223	Known	Known	None	0.20000000298023224	None	None	None	None
m54284U_191107_221739/63638221/ccs	PacBio_Cortex_Rep1	mm10_ERCC_SIRV	chr14	73385299	73362413	-	6	1619	42113	108791	ENSMUSG00000022108.8	ENSMUST00000022704.8	Itm2b	Itm2b-201	Known	Known	None	0.20000000298023224	None	None	None	None
m54284U_191107_221739/106562208/ccs	PacBio_Cortex_Rep1	mm10_ERCC_SIRV	chr9	103230270	103208877	-	17	2315	28861	75425	ENSMUSG00000032554.15	ENSMUST00000035158.15	Trf	Trf-201	Known	Known	None	0.30000001192092896	None	None	None	None
m54284U_191213_120042/81659124/ccs	PacBio_Hippocampus_Rep2	mm10_ERCC_SIRV	chr1	172297994	172274546	-	23	3320	2961	7331	ENSMUSG00000007097.14	ENSMUST00000085913.10	Atp1a2	Atp1a2-201	Known	Known	None	0.15000000596046448	None	None	None	None
m54284U_191213_120042/27396387/ccs	PacBio_Hippocampus_Rep2	mm10_ERCC_SIRV	chr4	119294499	119277990	-	7	1423	11897	486978	ENSMUSG00000028639.14	ENCODEMT000486978	Ybx1	ENCODEMT000486978	Known	NIC	None	0.4000000059604645	None	None	None	None
m54284U_191213_120042/111018345/ccs	PacBio_Hippocampus_Rep2	mm10_ERCC_SIRV	chr18	77773988	77782863	+	12	2206	49639	129684	ENSMUSG00000025428.15	ENSMUST00000026495.14	Atp5a1	Atp5a1-201	Known	Known	None	0.20000000298023224	None	None	None	None
m54284U_191213_120042/179571523/ccs	PacBio_Hippocampus_Rep2	mm10_ERCC_SIRV	chr7	118743602	118841486	+	30	3060	23316	487109	ENSMUSG00000030982.19	ENCODEMT000487109	Vps35l	ENCODEMT000487109	Known	ISM	Suffix	0.20000000298023224	None	None	None	None
m54284U_191109_043049/149490469/ccs	PacBio_Cortex_Rep2	mm10_ERCC_SIRV	chr16	23107771	23113943	+	11	1877	45010	116587	ENSMUSG00000022884.15	ENSMUST00000023599.12	Eif4a2	Eif4a2-201	Known	Known	None	0.15000000596046448	None	None	None	None
m54284U_191212_053548/36307252/ccs	PacBio_Hippocampus_Rep1	mm10_ERCC_SIRV	chr2	93822564	93695106	-	14	3392	5452	14308	ENSMUSG00000027198.16	ENSMUST00000028623.12	Ext2	Ext2-201	Known	Known	None	0.30000001192092896	None	None	None	None
m54284U_191213_120042/86510328/ccs	PacBio_Hippocampus_Rep2	mm10_ERCC_SIRV	chr11	88955452	88924024	-	13	2080	34068	89694	ENSMUSG00000000278.10	ENSMUST00000000287.8	Scpep1	Scpep1-201	Known	Known	None	0.3499999940395355	None	None	None	None
m54284U_191212_053548/10617808/ccs	PacBio_Hippocampus_Rep1	mm10_ERCC_SIRV	chr5	129725095	129758333	+	10	2086	15600	40939	ENSMUSG00000029432.12	ENSMUST00000086046.9	Nipsnap2	Nipsnap2-201	Known	Known	None	0.20000000298023224	None	None	None	None
m54284U_191107_221739/64028927/ccs	PacBio_Cortex_Rep1	mm10_ERCC_SIRV	chr14	73385271	73362413	-	6	1591	42113	108791	ENSMUSG00000022108.8	ENSMUST00000022704.8	Itm2b	Itm2b-201	Known	Known	None	0.20000000298023224	None	None	None	None
m54284U_191107_221739/106627399/ccs	PacBio_Cortex_Rep1	mm10_ERCC_SIRV	chr9	103230269	103208877	-	17	2314	28861	75425	ENSMUSG00000032554.15	ENSMUST00000035158.15	Trf	Trf-201	Known	Known	None	0.30000001192092896	None	None	None	None
m54284U_191213_120042/27986508/ccs	PacBio_Hippocampus_Rep2	mm10_ERCC_SIRV	chr4	119294498	119277990	-	8	1513	11897	30736	ENSMUSG00000028639.14	ENSMUST00000079644.12	Ybx1	Ybx1-201	Known	Known	None	0.4000000059604645	None	None	None	None
m54284U_191109_043049/166462926/ccs	PacBio_Cortex_Rep2	mm10_ERCC_SIRV	chr16	23107771	23113945	+	11	1882	45010	116603	ENSMUSG00000022884.15	ENSMUST00000115341.10	Eif4a2	Eif4a2-203	Known	Known	None	0.20000000298023224	None	None	None	None
m54284U_191213_120042/84805197/ccs	PacBio_Hippocampus_Rep2	mm10_ERCC_SIRV	chr7	118743621	118841485	+	30	3040	23316	487109	ENSMUSG00000030982.19	ENCODEMT000487109	Vps35l	ENCODEMT000487109	Known	ISM	Suffix	0.20000000298023224	None	None	None	None
m54284U_191213_120042/85002225/ccs	PacBio_Hippocampus_Rep2	mm10_ERCC_SIRV	chr1	172297999	172274546	-	23	3325	2961	7331	ENSMUSG00000007097.14	ENSMUST00000085913.10	Atp1a2	Atp1a2-201	Known	Known	None	0.15000000596046448	None	None	None	None
m54284U_191213_120042/111018845/ccs	PacBio_Hippocampus_Rep2	mm10_ERCC_SIRV	chr18	77773988	77782510	+	12	1853	49639	129684	ENSMUSG00000025428.15	ENSMUST00000026495.14	Atp5a1	Atp5a1-201	Known	Known	None	0.05000000074505806	None	None	None	None
m54284U_191212_053548/168822980/ccs	PacBio_Hippocampus_Rep1	mm10_ERCC_SIRV	chr16	23107771	23113945	+	11	1882	45010	116603	ENSMUSG00000022884.15	ENSMUST00000115341.10	Eif4a2	Eif4a2-203	Known	Known	None	0.20000000298023224	None	None	None	None
m54284U_191213_120042/93193708/ccs	PacBio_Hippocampus_Rep2	mm10_ERCC_SIRV	chr11	88955452	88924024	-	13	2080	34068	89694	ENSMUSG00000000278.10	ENSMUST00000000287.8	Scpep1	Scpep1-201	Known	Known	None	0.3499999940395355	None	None	None	None
m54284U_191107_221739/106826172/ccs	PacBio_Cortex_Rep1	mm10_ERCC_SIRV	chr9	103230269	103208877	-	17	2314	28861	75425	ENSMUSG00000032554.15	ENSMUST00000035158.15	Trf	Trf-201	Known	Known	None	0.30000001192092896	None	None	None	None
m54284U_191213_120042/28182540/ccs	PacBio_Hippocampus_Rep2	mm10_ERCC_SIRV	chr4	119294499	119277990	-	7	1423	11897	486978	ENSMUSG00000028639.14	ENCODEMT000486978	Ybx1	ENCODEMT000486978	Known	NIC	None	0.4000000059604645	None	None	None	None
m54284U_191212_053548/14682187/ccs	PacBio_Hippocampus_Rep1	mm10_ERCC_SIRV	chr5	129725095	129757632	+	10	1385	15600	40939	ENSMUSG00000029432.12	ENSMUST00000086046.9	Nipsnap2	Nipsnap2-201	Known	Known	None	0.25	None	None	None	None
m54284U_191107_221739/64095790/ccs	PacBio_Cortex_Rep1	mm10_ERCC_SIRV	chr14	73385292	73362413	-	6	1612	42113	108791	ENSMUSG00000022108.8	ENSMUST00000022704.8	Itm2b	Itm2b-201	Known	Known	None	0.20000000298023224	None	None	None	None
m54284U_191107_221739/2228242/ccs	PacBio_Cortex_Rep1	mm10_ERCC_SIRV	chr7	118743622	118841487	+	30	3041	23316	487109	ENSMUSG00000030982.19	ENCODEMT000487109	Vps35l	ENCODEMT000487109	Known	ISM	Suffix	0.20000000298023224	None	None	None	None
m54284U_191109_043049/45942267/ccs	PacBio_Cortex_Rep2	mm10_ERCC_SIRV	chr2	93822547	93695124	-	14	3357	5452	14308	ENSMUSG00000027198.16	ENSMUST00000028623.12	Ext2	Ext2-201	Known	Known	None	0.4000000059604645	None	None	None	None
m54284U_191213_120042/79824880/ccs	PacBio_Hippocampus_Rep2	mm10_ERCC_SIRV	chr16	23107771	23113944	+	11	1865	45010	116587	ENSMUSG00000022884.15	ENSMUST00000023599.12	Eif4a2	Eif4a2-201	Known	Known	None	0.20000000298023224	None	None	None	None
m54284U_191213_120042/89784403/ccs	PacBio_Hippocampus_Rep2	mm10_ERCC_SIRV	chr1	172297994	172274546	-	23	3320	2961	7331	ENSMUSG00000007097.14	ENSMUST00000085913.10	Atp1a2	Atp1a2-201	Known	Known	None	0.15000000596046448	None	None	None	None
m54284U_191213_120042/111477016/ccs	PacBio_Hippocampus_Rep2	mm10_ERCC_SIRV	chr18	77773988	77782866	+	12	2209	49639	129684	ENSMUSG00000025428.15	ENSMUST00000026495.14	Atp5a1	Atp5a1-201	Known	Known	None	0.25	None	None	None	None
m54284U_191213_120042/28445504/ccs	PacBio_Hippocampus_Rep2	mm10_ERCC_SIRV	chr4	119294498	119277990	-	8	1513	11897	30736	ENSMUSG00000028639.14	ENSMUST00000079644.12	Ybx1	Ybx1-201	Known	Known	None	0.4000000059604645	None	None	None	None
m54284U_191107_221739/106890715/ccs	PacBio_Cortex_Rep1	mm10_ERCC_SIRV	chr9	103230269	103208877	-	17	2314	28861	75425	ENSMUSG00000032554.15	ENSMUST00000035158.15	Trf	Trf-201	Known	Known	None	0.30000001192092896	None	None	None	None
m54284U_191212_053548/11995315/ccs	PacBio_Hippocampus_Rep1	mm10_ERCC_SIRV	chr7	118743624	118841485	+	30	3037	23316	487109	ENSMUSG00000030982.19	ENCODEMT000487109	Vps35l	ENCODEMT000487109	Known	ISM	Suffix	0.20000000298023224	None	None	None	None
m54284U_191213_120042/135659821/ccs	PacBio_Hippocampus_Rep2	mm10_ERCC_SIRV	chr16	23107771	23113946	+	11	1880	45010	116587	ENSMUSG00000022884.15	ENSMUST00000023599.12	Eif4a2	Eif4a2-201	Known	Known	None	0.20000000298023224	None	None	None	None
m54284U_191107_221739/64487584/ccs	PacBio_Cortex_Rep1	mm10_ERCC_SIRV	chr14	73385260	73362413	-	6	1580	42113	108791	ENSMUSG00000022108.8	ENSMUST00000022704.8	Itm2b	Itm2b-201	Known	Known	None	0.20000000298023224	None	None	None	None
m54284U_191213_120042/96668045/ccs	PacBio_Hippocampus_Rep2	mm10_ERCC_SIRV	chr11	88955401	88924024	-	13	2029	34068	89694	ENSMUSG00000000278.10	ENSMUST00000000287.8	Scpep1	Scpep1-201	Known	Known	None	0.3499999940395355	None	None	None	None
m54284U_191212_053548/21957114/ccs	PacBio_Hippocampus_Rep1	mm10_ERCC_SIRV	chr5	129725095	129758248	+	10	2008	15600	40939	ENSMUSG00000029432.12	ENSMUST00000086046.9	Nipsnap2	Nipsnap2-201	Known	Known	None	0.25	None	None	None	None
m54284U_191213_120042/28770382/ccs	PacBio_Hippocampus_Rep2	mm10_ERCC_SIRV	chr4	119294501	119277990	-	7	1425	11897	486978	ENSMUSG00000028639.14	ENCODEMT000486978	Ybx1	ENCODEMT000486978	Known	NIC	None	0.4000000059604645	None	None	None	None
m54284U_191213_120042/90308846/ccs	PacBio_Hippocampus_Rep2	mm10_ERCC_SIRV	chr1	172297994	172274546	-	23	3320	2961	7331	ENSMUSG00000007097.14	ENSMUST00000085913.10	Atp1a2	Atp1a2-201	Known	Known	None	0.15000000596046448	None	None	None	None
m54284U_191213_120042/111542590/ccs	PacBio_Hippocampus_Rep2	mm10_ERCC_SIRV	chr18	77773988	77782402	+	12	1745	49639	129684	ENSMUSG00000025428.15	ENSMUST00000026495.14	Atp5a1	Atp5a1-201	Known	Known	None	0.15000000596046448	None	None	None	None
m54284U_191107_221739/106891896/ccs	PacBio_Cortex_Rep1	mm10_ERCC_SIRV	chr9	103230269	103208877	-	17	2314	28861	75425	ENSMUSG00000032554.15	ENSMUST00000035158.15	Trf	Trf-201	Known	Known	None	0.30000001192092896	None	None	None	None
m54284U_191213_120042/137232582/ccs	PacBio_Hippocampus_Rep2	mm10_ERCC_SIRV	chr7	118743629	118841489	+	30	3030	23316	487109	ENSMUSG00000030982.19	ENCODEMT000487109	Vps35l	ENCODEMT000487109	Known	ISM	Suffix	0.15000000596046448	None	None	None	None
m54284U_191213_120042/138347841/ccs	PacBio_Hippocampus_Rep2	mm10_ERCC_SIRV	chr16	23107771	23113946	+	11	1880	45010	116587	ENSMUSG00000022884.15	ENSMUST00000023599.12	Eif4a2	Eif4a2-201	Known	Known	None	0.20000000298023224	None	None	None	None
m54284U_191212_053548/78905578/ccs	PacBio_Hippocampus_Rep1	mm10_ERCC_SIRV	chr2	93822550	93695144	-	14	3332	5452	14308	ENSMUSG00000027198.16	ENSMUST00000028623.12	Ext2	Ext2-201	Known	Known	None	0.3499999940395355	None	None	None	None
m54284U_191107_221739/65210910/ccs	PacBio_Cortex_Rep1	mm10_ERCC_SIRV	chr14	73385312	73362413	-	6	1632	42113	108791	ENSMUSG00000022108.8	ENSMUST00000022704.8	Itm2b	Itm2b-201	Known	Known	None	0.20000000298023224	None	None	None	None
m54284U_191107_221739/18285220/ccs	PacBio_Cortex_Rep1	mm10_ERCC_SIRV	chr16	23107772	23113946	+	11	1879	45010	116587	ENSMUSG00000022884.15	ENSMUST00000023599.12	Eif4a2	Eif4a2-201	Known	Known	None	0.20000000298023224	None	None	None	None
m54284U_191212_053548/90767896/ccs	PacBio_Hippocampus_Rep1	mm10_ERCC_SIRV	chr7	118743635	118841488	+	30	3029	23316	487109	ENSMUSG00000030982.19	ENCODEMT000487109	Vps35l	ENCODEMT000487109	Known	ISM	Suffix	0.15000000596046448	None	None	None	None
m54284U_191213_120042/98634338/ccs	PacBio_Hippocampus_Rep2	mm10_ERCC_SIRV	chr11	88955457	88924024	-	13	2085	34068	89694	ENSMUSG00000000278.10	ENSMUST00000000287.8	Scpep1	Scpep1-201	Known	Known	None	0.3499999940395355	None	None	None	None
m54284U_191213_120042/28901525/ccs	PacBio_Hippocampus_Rep2	mm10_ERCC_SIRV	chr4	119294498	119277990	-	8	1513	11897	30736	ENSMUSG00000028639.14	ENSMUST00000079644.12	Ybx1	Ybx1-201	Known	Known	None	0.4000000059604645	None	None	None	None
m54284U_191212_053548/28969461/ccs	PacBio_Hippocampus_Rep1	mm10_ERCC_SIRV	chr5	129725095	129758249	+	10	2002	15600	40939	ENSMUSG00000029432.12	ENSMUST00000086046.9	Nipsnap2	Nipsnap2-201	Known	Known	None	0.30000001192092896	None	None	None	None
m54284U_191109_043049/60491833/ccs	PacBio_Cortex_Rep2	mm10_ERCC_SIRV	chr7	118743640	118841486	+	29	3003	23316	487125	ENSMUSG00000030982.19	ENCODEMT000487125	Vps35l	ENCODEMT000487125	Known	NNC	None	0.20000000298023224	None	None	None	None
m54284U_191107_221739/107021663/ccs	PacBio_Cortex_Rep1	mm10_ERCC_SIRV	chr9	103230269	103208877	-	17	2314	28861	75425	ENSMUSG00000032554.15	ENSMUST00000035158.15	Trf	Trf-201	Known	Known	None	0.30000001192092896	None	None	None	None
m54284U_191213_120042/93193931/ccs	PacBio_Hippocampus_Rep2	mm10_ERCC_SIRV	chr1	172298000	172274546	-	23	3326	2961	7331	ENSMUSG00000007097.14	ENSMUST00000085913.10	Atp1a2	Atp1a2-201	Known	Known	None	0.15000000596046448	None	None	None	None
m54284U_191213_120042/111936364/ccs	PacBio_Hippocampus_Rep2	mm10_ERCC_SIRV	chr18	77773988	77782866	+	12	2209	49639	129684	ENSMUSG00000025428.15	ENSMUST00000026495.14	Atp5a1	Atp5a1-201	Known	Known	None	0.25	None	None	None	None
m54284U_191107_221739/27396564/ccs	PacBio_Cortex_Rep1	mm10_ERCC_SIRV	chr16	23107772	23113944	+	11	1877	45010	116587	ENSMUSG00000022884.15	ENSMUST00000023599.12	Eif4a2	Eif4a2-201	Known	Known	None	0.20000000298023224	None	None	None	None
m54284U_191107_221739/65996170/ccs	PacBio_Cortex_Rep1	mm10_ERCC_SIRV	chr14	73385277	73362413	-	6	1597	42113	108791	ENSMUSG00000022108.8	ENSMUST00000022704.8	Itm2b	Itm2b-201	Known	Known	None	0.20000000298023224	None	None	None	None
m54284U_191213_120042/29623057/ccs	PacBio_Hippocampus_Rep2	mm10_ERCC_SIRV	chr4	119294498	119277990	-	8	1513	11897	30736	ENSMUSG00000028639.14	ENSMUST00000079644.12	Ybx1	Ybx1-201	Known	Known	None	0.4000000059604645	None	None	None	None
m54284U_191107_221739/97060151/ccs	PacBio_Cortex_Rep1	mm10_ERCC_SIRV	chr2	93822574	93695145	-	14	3363	5452	14308	ENSMUSG00000027198.16	ENSMUST00000028623.12	Ext2	Ext2-201	Known	Known	None	0.4000000059604645	None	None	None	None
m54284U_191107_221739/76808981/ccs	PacBio_Cortex_Rep1	mm10_ERCC_SIRV	chr16	23107772	23113946	+	11	1879	45010	116587	ENSMUSG00000022884.15	ENSMUST00000023599.12	Eif4a2	Eif4a2-201	Known	Known	None	0.20000000298023224	None	None	None	None
m54284U_191107_221739/107284941/ccs	PacBio_Cortex_Rep1	mm10_ERCC_SIRV	chr9	103230269	103208877	-	17	2314	28861	75425	ENSMUSG00000032554.15	ENSMUST00000035158.15	Trf	Trf-201	Known	Known	None	0.30000001192092896	None	None	None	None
m54284U_191212_053548/159451261/ccs	PacBio_Hippocampus_Rep1	mm10_ERCC_SIRV	chr7	118743641	118841487	+	30	3022	23316	487109	ENSMUSG00000030982.19	ENCODEMT000487109	Vps35l	ENCODEMT000487109	Known	ISM	Suffix	0.20000000298023224	None	None	None	None
m54284U_191213_120042/95683936/ccs	PacBio_Hippocampus_Rep2	mm10_ERCC_SIRV	chr1	172298000	172274546	-	23	3326	2961	7331	ENSMUSG00000007097.14	ENSMUST00000085913.10	Atp1a2	Atp1a2-201	Known	Known	None	0.15000000596046448	None	None	None	None
m54284U_191213_120042/111938365/ccs	PacBio_Hippocampus_Rep2	mm10_ERCC_SIRV	chr18	77773988	77782516	+	12	1859	49639	129684	ENSMUSG00000025428.15	ENSMUST00000026495.14	Atp5a1	Atp5a1-201	Known	Known	None	0.05000000074505806	None	None	None	None
m54284U_191213_120042/103286959/ccs	PacBio_Hippocampus_Rep2	mm10_ERCC_SIRV	chr11	88955394	88924024	-	13	2022	34068	89694	ENSMUSG00000000278.10	ENSMUST00000000287.8	Scpep1	Scpep1-201	Known	Known	None	0.3499999940395355	None	None	None	None
m54284U_191212_053548/29164501/ccs	PacBio_Hippocampus_Rep1	mm10_ERCC_SIRV	chr5	129725095	129758248	+	10	2001	15600	40939	ENSMUSG00000029432.12	ENSMUST00000086046.9	Nipsnap2	Nipsnap2-201	Known	Known	None	0.25	None	None	None	None
m54284U_191213_120042/30214132/ccs	PacBio_Hippocampus_Rep2	mm10_ERCC_SIRV	chr4	119294498	119277990	-	8	1506	11897	30736	ENSMUSG00000028639.14	ENSMUST00000079644.12	Ybx1	Ybx1-201	Known	Known	None	0.4000000059604645	None	None	None	None
m54284U_191107_221739/67502310/ccs	PacBio_Cortex_Rep1	mm10_ERCC_SIRV	chr14	73385260	73362413	-	6	1580	42113	108791	ENSMUSG00000022108.8	ENSMUST00000022704.8	Itm2b	Itm2b-201	Known	Known	None	0.20000000298023224	None	None	None	None
m54284U_191107_221739/91489035/ccs	PacBio_Cortex_Rep1	mm10_ERCC_SIRV	chr16	23107772	23113946	+	11	1879	45010	116587	ENSMUSG00000022884.15	ENSMUST00000023599.12	Eif4a2	Eif4a2-201	Known	Known	None	0.20000000298023224	None	None	None	None
m54284U_191213_120042/30475310/ccs	PacBio_Hippocampus_Rep2	mm10_ERCC_SIRV	chr4	119294498	119277990	-	9	1592	11897	487126	ENSMUSG00000028639.14	ENCODEMT000487126	Ybx1	ENCODEMT000487126	Known	NNC	None	0.4000000059604645	None	None	None	None
m54284U_191107_221739/135530473/ccs	PacBio_Cortex_Rep1	mm10_ERCC_SIRV	chr7	118743645	118841491	+	30	3022	23316	487109	ENSMUSG00000030982.19	ENCODEMT000487109	Vps35l	ENCODEMT000487109	Known	ISM	Suffix	0.10000000149011612	None	None	None	None
m54284U_191107_221739/95947033/ccs	PacBio_Cortex_Rep1	mm10_ERCC_SIRV	chr16	23107772	23113945	+	11	1878	45010	116587	ENSMUSG00000022884.15	ENSMUST00000023599.12	Eif4a2	Eif4a2-201	Known	Known	None	0.20000000298023224	None	None	None	None
m54284U_191107_221739/107348918/ccs	PacBio_Cortex_Rep1	mm10_ERCC_SIRV	chr9	103230269	103208877	-	17	2314	28861	75425	ENSMUSG00000032554.15	ENSMUST00000035158.15	Trf	Trf-201	Known	Known	None	0.30000001192092896	None	None	None	None
m54284U_191213_120042/95750392/ccs	PacBio_Hippocampus_Rep2	mm10_ERCC_SIRV	chr1	172290366	172274546	-	18	2638	2961	485308	ENSMUSG00000007097.14	ENCODEMT000485308	Atp1a2	ENCODEMT000485308	Known	ISM	Suffix	0.15000000596046448	None	None	None	None
m54284U_191213_120042/113641896/ccs	PacBio_Hippocampus_Rep2	mm10_ERCC_SIRV	chr18	77773988	77782863	+	12	2206	49639	129684	ENSMUSG00000025428.15	ENSMUST00000026495.14	Atp5a1	Atp5a1-201	Known	Known	None	0.20000000298023224	None	None	None	None
m54284U_191107_221739/120390926/ccs	PacBio_Cortex_Rep1	mm10_ERCC_SIRV	chr16	23107772	23113945	+	11	1897	45010	116587	ENSMUSG00000022884.15	ENSMUST00000023599.12	Eif4a2	Eif4a2-201	Known	Known	None	0.20000000298023224	None	None	None	None
m54284U_191107_221739/10291722/ccs	PacBio_Cortex_Rep1	mm10_ERCC_SIRV	chr2	93822557	93695154	-	14	3337	5452	14308	ENSMUSG00000027198.16	ENSMUST00000028623.12	Ext2	Ext2-201	Known	Known	None	0.4000000059604645	None	None	None	None
m54284U_191212_053548/29558356/ccs	PacBio_Hippocampus_Rep1	mm10_ERCC_SIRV	chr5	129725095	129758249	+	10	2002	15600	40939	ENSMUSG00000029432.12	ENSMUST00000086046.9	Nipsnap2	Nipsnap2-201	Known	Known	None	0.30000001192092896	None	None	None	None
m54284U_191107_221739/136383107/ccs	PacBio_Cortex_Rep1	mm10_ERCC_SIRV	chr7	118743663	118841487	+	30	3000	23316	487109	ENSMUSG00000030982.19	ENCODEMT000487109	Vps35l	ENCODEMT000487109	Known	ISM	Suffix	0.20000000298023224	None	None	None	None
m54284U_191107_221739/67633188/ccs	PacBio_Cortex_Rep1	mm10_ERCC_SIRV	chr14	73385257	73362413	-	6	1577	42113	108791	ENSMUSG00000022108.8	ENSMUST00000022704.8	Itm2b	Itm2b-201	Known	Known	None	0.20000000298023224	None	None	None	None
m54284U_191213_120042/32180148/ccs	PacBio_Hippocampus_Rep2	mm10_ERCC_SIRV	chr4	119293824	119277990	-	6	1229	11897	486980	ENSMUSG00000028639.14	ENCODEMT000486980	Ybx1	ENCODEMT000486980	Known	ISM	Suffix	0.4000000059604645	None	None	None	None
m54284U_191213_120042/116327052/ccs	PacBio_Hippocampus_Rep2	mm10_ERCC_SIRV	chr11	88955395	88924024	-	13	2023	34068	89694	ENSMUSG00000000278.10	ENSMUST00000000287.8	Scpep1	Scpep1-201	Known	Known	None	0.3499999940395355	None	None	None	None
m54284U_191107_221739/168363597/ccs	PacBio_Cortex_Rep1	mm10_ERCC_SIRV	chr16	23107772	23113946	+	11	1882	45010	116603	ENSMUSG00000022884.15	ENSMUST00000115341.10	Eif4a2	Eif4a2-203	Known	Known	None	0.20000000298023224	None	None	None	None
m54284U_191107_221739/107415566/ccs	PacBio_Cortex_Rep1	mm10_ERCC_SIRV	chr9	103230269	103208877	-	17	2314	28861	75425	ENSMUSG00000032554.15	ENSMUST00000035158.15	Trf	Trf-201	Known	Known	None	0.30000001192092896	None	None	None	None
m54284U_191213_120042/116458466/ccs	PacBio_Hippocampus_Rep2	mm10_ERCC_SIRV	chr18	77773988	77782864	+	12	2207	49639	129684	ENSMUSG00000025428.15	ENSMUST00000026495.14	Atp5a1	Atp5a1-201	Known	Known	None	0.20000000298023224	None	None	None	None
m54284U_191107_221739/6422569/ccs	PacBio_Cortex_Rep1	mm10_ERCC_SIRV	chr7	118743670	118841485	+	30	2991	23316	487109	ENSMUSG00000030982.19	ENCODEMT000487109	Vps35l	ENCODEMT000487109	Known	ISM	Suffix	0.20000000298023224	None	None	None	None
m54284U_191107_221739/173146637/ccs	PacBio_Cortex_Rep1	mm10_ERCC_SIRV	chr16	23107772	23113923	+	11	1856	45010	116587	ENSMUSG00000022884.15	ENSMUST00000023599.12	Eif4a2	Eif4a2-201	Known	Known	None	0.5	None	None	None	None
m54284U_191213_120042/32443212/ccs	PacBio_Hippocampus_Rep2	mm10_ERCC_SIRV	chr4	119294499	119277990	-	7	1423	11897	486978	ENSMUSG00000028639.14	ENCODEMT000486978	Ybx1	ENCODEMT000486978	Known	NIC	None	0.4000000059604645	None	None	None	None
m54284U_191213_120042/96797282/ccs	PacBio_Hippocampus_Rep2	mm10_ERCC_SIRV	chr1	172284928	172274546	-	12	1592	2961	485407	ENSMUSG00000007097.14	ENCODEMT000485407	Atp1a2	ENCODEMT000485407	Known	ISM	Suffix	0.15000000596046448	None	None	None	None
m54284U_191213_120042/119540501/ccs	PacBio_Hippocampus_Rep2	mm10_ERCC_SIRV	chr11	88955415	88924024	-	13	2043	34068	89694	ENSMUSG00000000278.10	ENSMUST00000000287.8	Scpep1	Scpep1-201	Known	Known	None	0.3499999940395355	None	None	None	None
m54284U_191107_221739/67700160/ccs	PacBio_Cortex_Rep1	mm10_ERCC_SIRV	chr14	73385275	73362413	-	6	1595	42113	108791	ENSMUSG00000022108.8	ENSMUST00000022704.8	Itm2b	Itm2b-201	Known	Known	None	0.20000000298023224	None	None	None	None
m54284U_191212_053548/30541573/ccs	PacBio_Hippocampus_Rep1	mm10_ERCC_SIRV	chr5	129725095	129758250	+	10	2003	15600	40939	ENSMUSG00000029432.12	ENSMUST00000086046.9	Nipsnap2	Nipsnap2-201	Known	Known	None	0.30000001192092896	None	None	None	None
m54284U_191109_043049/4523491/ccs	PacBio_Cortex_Rep2	mm10_ERCC_SIRV	chr16	23107772	23113944	+	11	1877	45010	116587	ENSMUSG00000022884.15	ENSMUST00000023599.12	Eif4a2	Eif4a2-201	Known	Known	None	0.20000000298023224	None	None	None	None
m54284U_191107_221739/107415756/ccs	PacBio_Cortex_Rep1	mm10_ERCC_SIRV	chr9	103230266	103208877	-	17	2311	28861	75425	ENSMUSG00000032554.15	ENSMUST00000035158.15	Trf	Trf-201	Known	Known	None	0.30000001192092896	None	None	None	None
m54284U_191213_120042/116654966/ccs	PacBio_Hippocampus_Rep2	mm10_ERCC_SIRV	chr18	77773988	77782512	+	12	1855	49639	129684	ENSMUSG00000025428.15	ENSMUST00000026495.14	Atp5a1	Atp5a1-201	Known	Known	None	0.05000000074505806	None	None	None	None
m54284U_191107_221739/20841089/ccs	PacBio_Cortex_Rep1	mm10_ERCC_SIRV	chr2	93822555	93695183	-	14	3306	5452	14308	ENSMUSG00000027198.16	ENSMUST00000028623.12	Ext2	Ext2-201	Known	Known	None	0.30000001192092896	None	None	None	None
m54284U_191109_043049/42861507/ccs	PacBio_Cortex_Rep2	mm10_ERCC_SIRV	chr7	118746375	118841485	+	28	2921	23316	487127	ENSMUSG00000030982.19	ENCODEMT000487127	Vps35l	ENCODEMT000487127	Known	NIC	None	0.20000000298023224	None	None	None	None
m54284U_191213_120042/33555944/ccs	PacBio_Hippocampus_Rep2	mm10_ERCC_SIRV	chr4	119294500	119277990	-	8	1515	11897	30736	ENSMUSG00000028639.14	ENSMUST00000079644.12	Ybx1	Ybx1-201	Known	Known	None	0.4000000059604645	None	None	None	None
m54284U_191109_043049/13698160/ccs	PacBio_Cortex_Rep2	mm10_ERCC_SIRV	chr16	23107772	23113943	+	11	1876	45010	116587	ENSMUSG00000022884.15	ENSMUST00000023599.12	Eif4a2	Eif4a2-201	Known	Known	None	0.15000000596046448	None	None	None	None
m54284U_191212_053548/104990222/ccs	PacBio_Hippocampus_Rep1	mm10_ERCC_SIRV	chr7	118746383	118841486	+	28	2905	23316	487128	ENSMUSG00000030982.19	ENCODEMT000487128	Vps35l	ENCODEMT000487128	Known	NNC	None	0.20000000298023224	None	None	None	None
m54284U_191213_120042/99877185/ccs	PacBio_Hippocampus_Rep2	mm10_ERCC_SIRV	chr1	172298000	172274546	-	23	3326	2961	7331	ENSMUSG00000007097.14	ENSMUST00000085913.10	Atp1a2	Atp1a2-201	Known	Known	None	0.15000000596046448	None	None	None	None
m54284U_191107_221739/107545109/ccs	PacBio_Cortex_Rep1	mm10_ERCC_SIRV	chr9	103230269	103208877	-	17	2314	28861	75425	ENSMUSG00000032554.15	ENSMUST00000035158.15	Trf	Trf-201	Known	Known	None	0.30000001192092896	None	None	None	None
m54284U_191109_043049/25758198/ccs	PacBio_Cortex_Rep2	mm10_ERCC_SIRV	chr16	23107772	23113946	+	11	1879	45010	116587	ENSMUSG00000022884.15	ENSMUST00000023599.12	Eif4a2	Eif4a2-201	Known	Known	None	0.20000000298023224	None	None	None	None
m54284U_191107_221739/68551193/ccs	PacBio_Cortex_Rep1	mm10_ERCC_SIRV	chr14	73385260	73362413	-	6	1580	42113	108791	ENSMUSG00000022108.8	ENSMUST00000022704.8	Itm2b	Itm2b-201	Known	Known	None	0.20000000298023224	None	None	None	None
m54284U_191213_120042/34603931/ccs	PacBio_Hippocampus_Rep2	mm10_ERCC_SIRV	chr4	119294499	119277990	-	7	1423	11897	486978	ENSMUSG00000028639.14	ENCODEMT000486978	Ybx1	ENCODEMT000486978	Known	NIC	None	0.4000000059604645	None	None	None	None
m54284U_191213_120042/121307244/ccs	PacBio_Hippocampus_Rep2	mm10_ERCC_SIRV	chr11	88955394	88924024	-	13	2022	34068	89694	ENSMUSG00000000278.10	ENSMUST00000000287.8	Scpep1	Scpep1-201	Known	Known	None	0.3499999940395355	None	None	None	None
m54284U_191212_053548/34211107/ccs	PacBio_Hippocampus_Rep1	mm10_ERCC_SIRV	chr5	129725095	129758325	+	10	2078	15600	40939	ENSMUSG00000029432.12	ENSMUST00000086046.9	Nipsnap2	Nipsnap2-201	Known	Known	None	0.25	None	None	None	None
m54284U_191213_120042/117181179/ccs	PacBio_Hippocampus_Rep2	mm10_ERCC_SIRV	chr18	77773988	77782866	+	12	2209	49639	129684	ENSMUSG00000025428.15	ENSMUST00000026495.14	Atp5a1	Atp5a1-201	Known	Known	None	0.25	None	None	None	None
m54284U_191109_043049/66061627/ccs	PacBio_Cortex_Rep2	mm10_ERCC_SIRV	chr16	23107772	23113946	+	11	1879	45010	116587	ENSMUSG00000022884.15	ENSMUST00000023599.12	Eif4a2	Eif4a2-201	Known	Known	None	0.20000000298023224	None	None	None	None
m54284U_191213_120042/100927392/ccs	PacBio_Hippocampus_Rep2	mm10_ERCC_SIRV	chr1	172298001	172274546	-	23	3327	2961	7331	ENSMUSG00000007097.14	ENSMUST00000085913.10	Atp1a2	Atp1a2-201	Known	Known	None	0.15000000596046448	None	None	None	None
m54284U_191109_043049/118753487/ccs	PacBio_Cortex_Rep2	mm10_ERCC_SIRV	chr7	118748064	118842965	+	28	4340	23316	487129	ENSMUSG00000030982.19	ENCODEMT000487129	Vps35l	ENCODEMT000487129	Known	ISM	Suffix	0.25	None	None	None	None
m54284U_191107_221739/107610447/ccs	PacBio_Cortex_Rep1	mm10_ERCC_SIRV	chr9	103230269	103208877	-	17	2314	28861	75425	ENSMUSG00000032554.15	ENSMUST00000035158.15	Trf	Trf-201	Known	Known	None	0.30000001192092896	None	None	None	None
m54284U_191109_043049/136512751/ccs	PacBio_Cortex_Rep2	mm10_ERCC_SIRV	chr2	93822546	93695191	-	14	3289	5452	14308	ENSMUSG00000027198.16	ENSMUST00000028623.12	Ext2	Ext2-201	Known	Known	None	0.3499999940395355	None	None	None	None
m54284U_191213_120042/34604474/ccs	PacBio_Hippocampus_Rep2	mm10_ERCC_SIRV	chr4	119294499	119277990	-	7	1423	11897	486978	ENSMUSG00000028639.14	ENCODEMT000486978	Ybx1	ENCODEMT000486978	Known	NIC	None	0.4000000059604645	None	None	None	None
m54284U_191109_043049/105120941/ccs	PacBio_Cortex_Rep2	mm10_ERCC_SIRV	chr16	23107772	23113945	+	11	1878	45010	116587	ENSMUSG00000022884.15	ENSMUST00000023599.12	Eif4a2	Eif4a2-201	Known	Known	None	0.20000000298023224	None	None	None	None
m54284U_191213_120042/117375449/ccs	PacBio_Hippocampus_Rep2	mm10_ERCC_SIRV	chr18	77773988	77782866	+	12	2209	49639	129684	ENSMUSG00000025428.15	ENSMUST00000026495.14	Atp5a1	Atp5a1-201	Known	Known	None	0.25	None	None	None	None
m54284U_191107_221739/68684363/ccs	PacBio_Cortex_Rep1	mm10_ERCC_SIRV	chr14	73385294	73362413	-	6	1614	42113	108791	ENSMUSG00000022108.8	ENSMUST00000022704.8	Itm2b	Itm2b-201	Known	Known	None	0.20000000298023224	None	None	None	None
m54284U_191213_120042/121964464/ccs	PacBio_Hippocampus_Rep2	mm10_ERCC_SIRV	chr11	88955377	88924024	-	13	2005	34068	89694	ENSMUSG00000000278.10	ENSMUST00000000287.8	Scpep1	Scpep1-201	Known	Known	None	0.3499999940395355	None	None	None	None
m54284U_191212_053548/34997012/ccs	PacBio_Hippocampus_Rep1	mm10_ERCC_SIRV	chr5	129725095	129758326	+	10	2079	15600	40939	ENSMUSG00000029432.12	ENSMUST00000086046.9	Nipsnap2	Nipsnap2-201	Known	Known	None	0.25	None	None	None	None
m54284U_191213_120042/35914120/ccs	PacBio_Hippocampus_Rep2	mm10_ERCC_SIRV	chr4	119294498	119277990	-	8	1513	11897	30736	ENSMUSG00000028639.14	ENSMUST00000079644.12	Ybx1	Ybx1-201	Known	Known	None	0.4000000059604645	None	None	None	None
m54284U_191109_043049/180487423/ccs	PacBio_Cortex_Rep2	mm10_ERCC_SIRV	chr16	23107849	23113945	+	11	1877	45010	483266	ENSMUSG00000022884.15	ENCODEMT000483266	Eif4a2	ENCODEMT000483266	Known	NNC	None	0.20000000298023224	None	None	None	None
m54284U_191107_221739/107677047/ccs	PacBio_Cortex_Rep1	mm10_ERCC_SIRV	chr9	103230269	103208877	-	17	2314	28861	75425	ENSMUSG00000032554.15	ENSMUST00000035158.15	Trf	Trf-201	Known	Known	None	0.30000001192092896	None	None	None	None
m54284U_191213_120042/101711974/ccs	PacBio_Hippocampus_Rep2	mm10_ERCC_SIRV	chr1	172298000	172274546	-	23	3326	2961	7331	ENSMUSG00000007097.14	ENSMUST00000085913.10	Atp1a2	Atp1a2-201	Known	Known	None	0.15000000596046448	None	None	None	None
m54284U_191107_221739/132778333/ccs	PacBio_Cortex_Rep1	mm10_ERCC_SIRV	chr7	118748065	118841485	+	28	2854	23316	487130	ENSMUSG00000030982.19	ENCODEMT000487130	Vps35l	ENCODEMT000487130	Known	ISM	Suffix	0.20000000298023224	None	None	None	None
m54284U_191212_053548/66978434/ccs	PacBio_Hippocampus_Rep1	mm10_ERCC_SIRV	chr16	23107772	23113946	+	11	1879	45010	116587	ENSMUSG00000022884.15	ENSMUST00000023599.12	Eif4a2	Eif4a2-201	Known	Known	None	0.20000000298023224	None	None	None	None
m54284U_191213_120042/117572946/ccs	PacBio_Hippocampus_Rep2	mm10_ERCC_SIRV	chr18	77773988	77782866	+	12	2209	49639	129684	ENSMUSG00000025428.15	ENSMUST00000026495.14	Atp5a1	Atp5a1-201	Known	Known	None	0.25	None	None	None	None
m54284U_191213_120042/35914401/ccs	PacBio_Hippocampus_Rep2	mm10_ERCC_SIRV	chr4	119294501	119277990	-	7	1425	11897	486978	ENSMUSG00000028639.14	ENCODEMT000486978	Ybx1	ENCODEMT000486978	Known	NIC	None	0.4000000059604645	None	None	None	None
m54284U_191109_043049/73532200/ccs	PacBio_Cortex_Rep2	mm10_ERCC_SIRV	chr2	93822520	93695620	-	14	2834	5452	14308	ENSMUSG00000027198.16	ENSMUST00000028623.12	Ext2	Ext2-201	Known	Known	None	0.15000000596046448	None	None	None	None
m54284U_191107_221739/68749225/ccs	PacBio_Cortex_Rep1	mm10_ERCC_SIRV	chr14	73385271	73362413	-	6	1591	42113	108791	ENSMUSG00000022108.8	ENSMUST00000022704.8	Itm2b	Itm2b-201	Known	Known	None	0.20000000298023224	None	None	None	None
m54284U_191213_120042/141820529/ccs	PacBio_Hippocampus_Rep2	mm10_ERCC_SIRV	chr11	88955394	88924024	-	13	2022	34068	89694	ENSMUSG00000000278.10	ENSMUST00000000287.8	Scpep1	Scpep1-201	Known	Known	None	0.3499999940395355	None	None	None	None
m54284U_191212_053548/108331575/ccs	PacBio_Hippocampus_Rep1	mm10_ERCC_SIRV	chr16	23107772	23113943	+	11	1876	45010	116587	ENSMUSG00000022884.15	ENSMUST00000023599.12	Eif4a2	Eif4a2-201	Known	Known	None	0.15000000596046448	None	None	None	None
m54284U_191107_221739/107741246/ccs	PacBio_Cortex_Rep1	mm10_ERCC_SIRV	chr9	103230272	103208877	-	17	2317	28861	75425	ENSMUSG00000032554.15	ENSMUST00000035158.15	Trf	Trf-201	Known	Known	None	0.30000001192092896	None	None	None	None
m54284U_191212_053548/38471425/ccs	PacBio_Hippocampus_Rep1	mm10_ERCC_SIRV	chr5	129725095	129758249	+	10	2002	15600	40939	ENSMUSG00000029432.12	ENSMUST00000086046.9	Nipsnap2	Nipsnap2-201	Known	Known	None	0.30000001192092896	None	None	None	None
m54284U_191107_221739/155585187/ccs	PacBio_Cortex_Rep1	mm10_ERCC_SIRV	chr7	118748259	118841488	+	28	2801	23316	487129	ENSMUSG00000030982.19	ENCODEMT000487129	Vps35l	ENCODEMT000487129	Known	ISM	Suffix	0.15000000596046448	None	None	None	None
m54284U_191213_120042/104465992/ccs	PacBio_Hippocampus_Rep2	mm10_ERCC_SIRV	chr1	172298000	172274546	-	23	3326	2961	7331	ENSMUSG00000007097.14	ENSMUST00000085913.10	Atp1a2	Atp1a2-201	Known	Known	None	0.15000000596046448	None	None	None	None
m54284U_191213_120042/26804873/ccs	PacBio_Hippocampus_Rep2	mm10_ERCC_SIRV	chr16	23107772	23113946	+	11	1879	45010	116587	ENSMUSG00000022884.15	ENSMUST00000023599.12	Eif4a2	Eif4a2-201	Known	Known	None	0.20000000298023224	None	None	None	None
m54284U_191213_120042/36897002/ccs	PacBio_Hippocampus_Rep2	mm10_ERCC_SIRV	chr4	119294500	119277990	-	8	1515	11897	30736	ENSMUSG00000028639.14	ENSMUST00000079644.12	Ybx1	Ybx1-201	Known	Known	None	0.4000000059604645	None	None	None	None
m54284U_191213_120042/117770288/ccs	PacBio_Hippocampus_Rep2	mm10_ERCC_SIRV	chr18	77773988	77782864	+	12	2207	49639	129684	ENSMUSG00000025428.15	ENSMUST00000026495.14	Atp5a1	Atp5a1-201	Known	Known	None	0.20000000298023224	None	None	None	None
m54284U_191107_221739/70519577/ccs	PacBio_Cortex_Rep1	mm10_ERCC_SIRV	chr14	73385257	73362413	-	6	1577	42113	108791	ENSMUSG00000022108.8	ENSMUST00000022704.8	Itm2b	Itm2b-201	Known	Known	None	0.20000000298023224	None	None	None	None
m54284U_191213_120042/145557815/ccs	PacBio_Hippocampus_Rep2	mm10_ERCC_SIRV	chr11	88955451	88924024	-	13	2079	34068	89694	ENSMUSG00000000278.10	ENSMUST00000000287.8	Scpep1	Scpep1-201	Known	Known	None	0.3499999940395355	None	None	None	None
m54284U_191213_120042/121047437/ccs	PacBio_Hippocampus_Rep2	mm10_ERCC_SIRV	chr7	118748281	118841486	+	28	2777	23316	487129	ENSMUSG00000030982.19	ENCODEMT000487129	Vps35l	ENCODEMT000487129	Known	ISM	Suffix	0.20000000298023224	None	None	None	None
m54284U_191107_221739/107807358/ccs	PacBio_Cortex_Rep1	mm10_ERCC_SIRV	chr9	103230270	103208877	-	17	2315	28861	75425	ENSMUSG00000032554.15	ENSMUST00000035158.15	Trf	Trf-201	Known	Known	None	0.30000001192092896	None	None	None	None
m54284U_191107_221739/73859622/ccs	PacBio_Cortex_Rep1	mm10_ERCC_SIRV	chr16	23107773	23113946	+	11	1881	45010	116603	ENSMUSG00000022884.15	ENSMUST00000115341.10	Eif4a2	Eif4a2-203	Known	Known	None	0.20000000298023224	None	None	None	None
m54284U_191213_120042/105449658/ccs	PacBio_Hippocampus_Rep2	mm10_ERCC_SIRV	chr1	172297994	172274546	-	23	3320	2961	7331	ENSMUSG00000007097.14	ENSMUST00000085913.10	Atp1a2	Atp1a2-201	Known	Known	None	0.15000000596046448	None	None	None	None
m54284U_191212_053548/119867200/ccs	PacBio_Hippocampus_Rep1	mm10_ERCC_SIRV	chr2	93822558	93695620	-	14	2872	5452	14308	ENSMUSG00000027198.16	ENSMUST00000028623.12	Ext2	Ext2-201	Known	Known	None	0.15000000596046448	None	None	None	None
m54284U_191213_120042/37159147/ccs	PacBio_Hippocampus_Rep2	mm10_ERCC_SIRV	chr4	119294501	119277990	-	7	1425	11897	486978	ENSMUSG00000028639.14	ENCODEMT000486978	Ybx1	ENCODEMT000486978	Known	NIC	None	0.4000000059604645	None	None	None	None
m54284U_191212_053548/43322108/ccs	PacBio_Hippocampus_Rep1	mm10_ERCC_SIRV	chr5	129725095	129758249	+	10	2002	15600	40939	ENSMUSG00000029432.12	ENSMUST00000086046.9	Nipsnap2	Nipsnap2-201	Known	Known	None	0.30000001192092896	None	None	None	None
m54284U_191107_221739/136249374/ccs	PacBio_Cortex_Rep1	mm10_ERCC_SIRV	chr16	23107773	23113946	+	11	1863	45010	487131	ENSMUSG00000022884.15	ENCODEMT000487131	Eif4a2	ENCODEMT000487131	Known	NIC	None	0.20000000298023224	None	None	None	None
m54284U_191213_120042/118096232/ccs	PacBio_Hippocampus_Rep2	mm10_ERCC_SIRV	chr18	77773988	77782866	+	12	2209	49639	129684	ENSMUSG00000025428.15	ENSMUST00000026495.14	Atp5a1	Atp5a1-201	Known	Known	None	0.25	None	None	None	None
m54284U_191109_043049/57739321/ccs	PacBio_Cortex_Rep2	mm10_ERCC_SIRV	chr7	118748152	118841478	+	27	2585	23316	487132	ENSMUSG00000030982.19	ENCODEMT000487132	Vps35l	ENCODEMT000487132	Known	ISM	Suffix	0.20000000298023224	None	None	None	None
m54284U_191213_120042/37618623/ccs	PacBio_Hippocampus_Rep2	mm10_ERCC_SIRV	chr4	119294498	119277990	-	8	1513	11897	30736	ENSMUSG00000028639.14	ENSMUST00000079644.12	Ybx1	Ybx1-201	Known	Known	None	0.4000000059604645	None	None	None	None
m54284U_191107_221739/107808217/ccs	PacBio_Cortex_Rep1	mm10_ERCC_SIRV	chr9	103230269	103208877	-	17	2314	28861	75425	ENSMUSG00000032554.15	ENSMUST00000035158.15	Trf	Trf-201	Known	Known	None	0.30000001192092896	None	None	None	None
m54284U_191213_120042/146669667/ccs	PacBio_Hippocampus_Rep2	mm10_ERCC_SIRV	chr11	88955397	88924024	-	13	2025	34068	89694	ENSMUSG00000000278.10	ENSMUST00000000287.8	Scpep1	Scpep1-201	Known	Known	None	0.3499999940395355	None	None	None	None
m54284U_191107_221739/73269716/ccs	PacBio_Cortex_Rep1	mm10_ERCC_SIRV	chr14	73385287	73362413	-	6	1607	42113	108791	ENSMUSG00000022108.8	ENSMUST00000022704.8	Itm2b	Itm2b-201	Known	Known	None	0.20000000298023224	None	None	None	None
m54284U_191213_120042/106300647/ccs	PacBio_Hippocampus_Rep2	mm10_ERCC_SIRV	chr1	172297997	172274546	-	23	3323	2961	7331	ENSMUSG00000007097.14	ENSMUST00000085913.10	Atp1a2	Atp1a2-201	Known	Known	None	0.15000000596046448	None	None	None	None
m54284U_191107_221739/148178784/ccs	PacBio_Cortex_Rep1	mm10_ERCC_SIRV	chr16	23107773	23113944	+	11	1876	45010	116587	ENSMUSG00000022884.15	ENSMUST00000023599.12	Eif4a2	Eif4a2-201	Known	Known	None	0.20000000298023224	None	None	None	None
m54284U_191212_053548/45025800/ccs	PacBio_Hippocampus_Rep1	mm10_ERCC_SIRV	chr5	129725095	129758326	+	10	2079	15600	40939	ENSMUSG00000029432.12	ENSMUST00000086046.9	Nipsnap2	Nipsnap2-201	Known	Known	None	0.25	None	None	None	None
m54284U_191213_120042/118229243/ccs	PacBio_Hippocampus_Rep2	mm10_ERCC_SIRV	chr18	77773988	77782866	+	12	2209	49639	129684	ENSMUSG00000025428.15	ENSMUST00000026495.14	Atp5a1	Atp5a1-201	Known	Known	None	0.25	None	None	None	None
m54284U_191213_120042/38013740/ccs	PacBio_Hippocampus_Rep2	mm10_ERCC_SIRV	chr4	119294498	119277990	-	8	1513	11897	30736	ENSMUSG00000028639.14	ENSMUST00000079644.12	Ybx1	Ybx1-201	Known	Known	None	0.4000000059604645	None	None	None	None
m54284U_191107_221739/156893837/ccs	PacBio_Cortex_Rep1	mm10_ERCC_SIRV	chr16	23107773	23113946	+	11	1878	45010	116587	ENSMUSG00000022884.15	ENSMUST00000023599.12	Eif4a2	Eif4a2-201	Known	Known	None	0.20000000298023224	None	None	None	None
m54284U_191107_221739/114623218/ccs	PacBio_Cortex_Rep1	mm10_ERCC_SIRV	chr2	93822553	93695622	-	14	2865	5452	14308	ENSMUSG00000027198.16	ENSMUST00000028623.12	Ext2	Ext2-201	Known	Known	None	0.20000000298023224	None	None	None	None
m54284U_191109_043049/7536886/ccs	PacBio_Cortex_Rep2	mm10_ERCC_SIRV	chr7	118748295	118841484	+	28	2761	23316	487129	ENSMUSG00000030982.19	ENCODEMT000487129	Vps35l	ENCODEMT000487129	Known	ISM	Suffix	0.20000000298023224	None	None	None	None
m54284U_191107_221739/107872479/ccs	PacBio_Cortex_Rep1	mm10_ERCC_SIRV	chr9	103230269	103208877	-	17	2314	28861	75425	ENSMUSG00000032554.15	ENSMUST00000035158.15	Trf	Trf-201	Known	Known	None	0.30000001192092896	None	None	None	None
m54284U_191107_221739/107872573/ccs	PacBio_Cortex_Rep1	mm10_ERCC_SIRV	chr9	103230269	103208877	-	16	2158	28861	487133	ENSMUSG00000032554.15	ENCODEMT000487133	Trf	ENCODEMT000487133	Known	NNC	None	0.30000001192092896	None	None	None	None
m54284U_191213_120042/108595651/ccs	PacBio_Hippocampus_Rep2	mm10_ERCC_SIRV	chr1	172297999	172274546	-	23	3325	2961	7331	ENSMUSG00000007097.14	ENSMUST00000085913.10	Atp1a2	Atp1a2-201	Known	Known	None	0.15000000596046448	None	None	None	None
m54284U_191213_120042/147195330/ccs	PacBio_Hippocampus_Rep2	mm10_ERCC_SIRV	chr11	88955401	88924024	-	13	2029	34068	89694	ENSMUSG00000000278.10	ENSMUST00000000287.8	Scpep1	Scpep1-201	Known	Known	None	0.3499999940395355	None	None	None	None
m54284U_191107_221739/73271025/ccs	PacBio_Cortex_Rep1	mm10_ERCC_SIRV	chr14	73385271	73362413	-	6	1591	42113	108791	ENSMUSG00000022108.8	ENSMUST00000022704.8	Itm2b	Itm2b-201	Known	Known	None	0.20000000298023224	None	None	None	None
m54284U_191107_221739/164300300/ccs	PacBio_Cortex_Rep1	mm10_ERCC_SIRV	chr16	23107773	23113946	+	11	1881	45010	116603	ENSMUSG00000022884.15	ENSMUST00000115341.10	Eif4a2	Eif4a2-203	Known	Known	None	0.20000000298023224	None	None	None	None
m54284U_191213_120042/40173675/ccs	PacBio_Hippocampus_Rep2	mm10_ERCC_SIRV	chr4	119294498	119277990	-	8	1513	11897	30736	ENSMUSG00000028639.14	ENSMUST00000079644.12	Ybx1	Ybx1-201	Known	Known	None	0.4000000059604645	None	None	None	None
m54284U_191109_043049/91619790/ccs	PacBio_Cortex_Rep2	mm10_ERCC_SIRV	chr7	118748309	118841488	+	28	2743	23316	487130	ENSMUSG00000030982.19	ENCODEMT000487130	Vps35l	ENCODEMT000487130	Known	ISM	Suffix	0.20000000298023224	None	None	None	None
m54284U_191213_120042/118950218/ccs	PacBio_Hippocampus_Rep2	mm10_ERCC_SIRV	chr18	77773988	77782863	+	12	2206	49639	129684	ENSMUSG00000025428.15	ENSMUST00000026495.14	Atp5a1	Atp5a1-201	Known	Known	None	0.20000000298023224	None	None	None	None
m54284U_191212_053548/54461104/ccs	PacBio_Hippocampus_Rep1	mm10_ERCC_SIRV	chr5	129725095	129758250	+	10	2003	15600	40939	ENSMUSG00000029432.12	ENSMUST00000086046.9	Nipsnap2	Nipsnap2-201	Known	Known	None	0.30000001192092896	None	None	None	None
m54284U_191107_221739/166920708/ccs	PacBio_Cortex_Rep1	mm10_ERCC_SIRV	chr16	23107773	23113943	+	11	1875	45010	116587	ENSMUSG00000022884.15	ENSMUST00000023599.12	Eif4a2	Eif4a2-201	Known	Known	None	0.15000000596046448	None	None	None	None
m54284U_191213_120042/40830573/ccs	PacBio_Hippocampus_Rep2	mm10_ERCC_SIRV	chr4	119294499	119277990	-	7	1423	11897	486978	ENSMUSG00000028639.14	ENCODEMT000486978	Ybx1	ENCODEMT000486978	Known	NIC	None	0.4000000059604645	None	None	None	None
m54284U_191107_221739/167446922/ccs	PacBio_Cortex_Rep1	mm10_ERCC_SIRV	chr2	93822558	93695622	-	14	2870	5452	14308	ENSMUSG00000027198.16	ENSMUST00000028623.12	Ext2	Ext2-201	Known	Known	None	0.20000000298023224	None	None	None	None
m54284U_191107_221739/107874074/ccs	PacBio_Cortex_Rep1	mm10_ERCC_SIRV	chr9	103230270	103208877	-	17	2315	28861	75425	ENSMUSG00000032554.15	ENSMUST00000035158.15	Trf	Trf-201	Known	Known	None	0.30000001192092896	None	None	None	None
m54284U_191213_120042/110035205/ccs	PacBio_Hippocampus_Rep2	mm10_ERCC_SIRV	chr1	172297995	172274546	-	23	3321	2961	7331	ENSMUSG00000007097.14	ENSMUST00000085913.10	Atp1a2	Atp1a2-201	Known	Known	None	0.15000000596046448	None	None	None	None
m54284U_191107_221739/73860138/ccs	PacBio_Cortex_Rep1	mm10_ERCC_SIRV	chr14	73385288	73362413	-	6	1608	42113	108791	ENSMUSG00000022108.8	ENSMUST00000022704.8	Itm2b	Itm2b-201	Known	Known	None	0.20000000298023224	None	None	None	None
m54284U_191213_120042/73073918/ccs	PacBio_Hippocampus_Rep2	mm10_ERCC_SIRV	chr7	118748313	118841485	+	28	2744	23316	487129	ENSMUSG00000030982.19	ENCODEMT000487129	Vps35l	ENCODEMT000487129	Known	ISM	Suffix	0.20000000298023224	None	None	None	None
m54284U_191213_120042/152372801/ccs	PacBio_Hippocampus_Rep2	mm10_ERCC_SIRV	chr11	88955415	88924024	-	13	2043	34068	89694	ENSMUSG00000000278.10	ENSMUST00000000287.8	Scpep1	Scpep1-201	Known	Known	None	0.3499999940395355	None	None	None	None
m54284U_191109_043049/15532833/ccs	PacBio_Cortex_Rep2	mm10_ERCC_SIRV	chr16	23107773	23113946	+	11	1881	45010	116603	ENSMUSG00000022884.15	ENSMUST00000115341.10	Eif4a2	Eif4a2-203	Known	Known	None	0.20000000298023224	None	None	None	None
m54284U_191213_120042/119015074/ccs	PacBio_Hippocampus_Rep2	mm10_ERCC_SIRV	chr18	77773988	77782866	+	12	2209	49639	129684	ENSMUSG00000025428.15	ENSMUST00000026495.14	Atp5a1	Atp5a1-201	Known	Known	None	0.25	None	None	None	None
m54284U_191213_120042/40895300/ccs	PacBio_Hippocampus_Rep2	mm10_ERCC_SIRV	chr4	119294498	119277990	-	8	1513	11897	30736	ENSMUSG00000028639.14	ENSMUST00000079644.12	Ybx1	Ybx1-201	Known	Known	None	0.4000000059604645	None	None	None	None
m54284U_191212_053548/56034886/ccs	PacBio_Hippocampus_Rep1	mm10_ERCC_SIRV	chr5	129725095	129758248	+	10	2001	15600	40939	ENSMUSG00000029432.12	ENSMUST00000086046.9	Nipsnap2	Nipsnap2-201	Known	Known	None	0.25	None	None	None	None
m54284U_191109_043049/41484985/ccs	PacBio_Cortex_Rep2	mm10_ERCC_SIRV	chr16	23107773	23113946	+	11	1878	45010	116587	ENSMUSG00000022884.15	ENSMUST00000023599.12	Eif4a2	Eif4a2-201	Known	Known	None	0.20000000298023224	None	None	None	None
m54284U_191109_043049/132448555/ccs	PacBio_Cortex_Rep2	mm10_ERCC_SIRV	chr7	118752815	118841486	+	26	2653	23316	487134	ENSMUSG00000030982.19	ENCODEMT000487134	Vps35l	ENCODEMT000487134	Known	ISM	Suffix	0.20000000298023224	None	None	None	None
m54284U_191107_221739/107939029/ccs	PacBio_Cortex_Rep1	mm10_ERCC_SIRV	chr9	103230269	103208877	-	17	2314	28861	75425	ENSMUSG00000032554.15	ENSMUST00000035158.15	Trf	Trf-201	Known	Known	None	0.30000001192092896	None	None	None	None
m54284U_191213_120042/112527486/ccs	PacBio_Hippocampus_Rep2	mm10_ERCC_SIRV	chr1	172297994	172274546	-	23	3320	2961	7331	ENSMUSG00000007097.14	ENSMUST00000085913.10	Atp1a2	Atp1a2-201	Known	Known	None	0.15000000596046448	None	None	None	None
m54284U_191107_221739/74646694/ccs	PacBio_Cortex_Rep1	mm10_ERCC_SIRV	chr14	73385224	73362413	-	6	1556	42113	108791	ENSMUSG00000022108.8	ENSMUST00000022704.8	Itm2b	Itm2b-201	Known	Known	None	0.20000000298023224	None	None	None	None
m54284U_191109_043049/49087949/ccs	PacBio_Cortex_Rep2	mm10_ERCC_SIRV	chr16	23107803	23113896	+	11	1825	45010	483336	ENSMUSG00000022884.15	ENCODEMT000483336	Eif4a2	ENCODEMT000483336	Known	NNC	None	0.30000001192092896	None	None	None	None
m54284U_191213_120042/119210229/ccs	PacBio_Hippocampus_Rep2	mm10_ERCC_SIRV	chr18	77773988	77782510	+	12	1853	49639	129684	ENSMUSG00000025428.15	ENSMUST00000026495.14	Atp5a1	Atp5a1-201	Known	Known	None	0.05000000074505806	None	None	None	None
m54284U_191213_120042/40960469/ccs	PacBio_Hippocampus_Rep2	mm10_ERCC_SIRV	chr4	119294500	119277990	-	8	1515	11897	30736	ENSMUSG00000028639.14	ENSMUST00000079644.12	Ybx1	Ybx1-201	Known	Known	None	0.4000000059604645	None	None	None	None
m54284U_191109_043049/65864561/ccs	PacBio_Cortex_Rep2	mm10_ERCC_SIRV	chr2	93822566	93695622	-	14	2878	5452	14308	ENSMUSG00000027198.16	ENSMUST00000028623.12	Ext2	Ext2-201	Known	Known	None	0.20000000298023224	None	None	None	None
m54284U_191212_053548/152437178/ccs	PacBio_Hippocampus_Rep1	mm10_ERCC_SIRV	chr2	93822555	93695622	-	13	2773	5452	487135	ENSMUSG00000027198.16	ENCODEMT000487135	Ext2	ENCODEMT000487135	Known	NIC	None	0.20000000298023224	None	None	None	None
m54284U_191109_043049/61278565/ccs	PacBio_Cortex_Rep2	mm10_ERCC_SIRV	chr16	23107773	23113919	+	11	1851	45010	116587	ENSMUSG00000022884.15	ENSMUST00000023599.12	Eif4a2	Eif4a2-201	Known	Known	None	0.44999998807907104	None	None	None	None
m54284U_191109_043049/117769947/ccs	PacBio_Cortex_Rep2	mm10_ERCC_SIRV	chr7	118752674	118841485	+	26	2640	23316	487134	ENSMUSG00000030982.19	ENCODEMT000487134	Vps35l	ENCODEMT000487134	Known	ISM	Suffix	0.20000000298023224	None	None	None	None
m54284U_191107_221739/108069607/ccs	PacBio_Cortex_Rep1	mm10_ERCC_SIRV	chr9	103230257	103208877	-	17	2302	28861	75425	ENSMUSG00000032554.15	ENSMUST00000035158.15	Trf	Trf-201	Known	Known	None	0.30000001192092896	None	None	None	None
m54284U_191212_053548/57213161/ccs	PacBio_Hippocampus_Rep1	mm10_ERCC_SIRV	chr5	129725095	129758324	+	10	2077	15600	40939	ENSMUSG00000029432.12	ENSMUST00000086046.9	Nipsnap2	Nipsnap2-201	Known	Known	None	0.20000000298023224	None	None	None	None
m54284U_191213_120042/154533908/ccs	PacBio_Hippocampus_Rep2	mm10_ERCC_SIRV	chr11	88944495	88924022	-	10	1637	34068	487017	ENSMUSG00000000278.10	ENCODEMT000487017	Scpep1	ENCODEMT000487017	Known	ISM	Suffix	0.3499999940395355	None	None	None	None
m54284U_191213_120042/115344080/ccs	PacBio_Hippocampus_Rep2	mm10_ERCC_SIRV	chr1	172297994	172274546	-	23	3320	2961	7331	ENSMUSG00000007097.14	ENSMUST00000085913.10	Atp1a2	Atp1a2-201	Known	Known	None	0.15000000596046448	None	None	None	None
m54284U_191213_120042/40961290/ccs	PacBio_Hippocampus_Rep2	mm10_ERCC_SIRV	chr4	119294501	119277990	-	7	1425	11897	486978	ENSMUSG00000028639.14	ENCODEMT000486978	Ybx1	ENCODEMT000486978	Known	NIC	None	0.4000000059604645	None	None	None	None
m54284U_191109_043049/69993863/ccs	PacBio_Cortex_Rep2	mm10_ERCC_SIRV	chr16	23107773	23113945	+	11	1877	45010	116587	ENSMUSG00000022884.15	ENSMUST00000023599.12	Eif4a2	Eif4a2-201	Known	Known	None	0.20000000298023224	None	None	None	None
m54284U_191213_120042/119539489/ccs	PacBio_Hippocampus_Rep2	mm10_ERCC_SIRV	chr18	77773988	77782866	+	12	2209	49639	129684	ENSMUSG00000025428.15	ENSMUST00000026495.14	Atp5a1	Atp5a1-201	Known	Known	None	0.25	None	None	None	None
m54284U_191107_221739/76481528/ccs	PacBio_Cortex_Rep1	mm10_ERCC_SIRV	chr14	73385291	73362413	-	6	1611	42113	108791	ENSMUSG00000022108.8	ENSMUST00000022704.8	Itm2b	Itm2b-201	Known	Known	None	0.20000000298023224	None	None	None	None
m54284U_191109_043049/47319839/ccs	PacBio_Cortex_Rep2	mm10_ERCC_SIRV	chr7	118752703	118841494	+	26	2620	23316	487134	ENSMUSG00000030982.19	ENCODEMT000487134	Vps35l	ENCODEMT000487134	Known	ISM	Suffix	0.05000000074505806	None	None	None	None
m54284U_191109_043049/174720548/ccs	PacBio_Cortex_Rep2	mm10_ERCC_SIRV	chr16	23107773	23113941	+	11	1873	45010	116587	ENSMUSG00000022884.15	ENSMUST00000023599.12	Eif4a2	Eif4a2-201	Known	Known	None	0.20000000298023224	None	None	None	None
m54284U_191213_120042/41156905/ccs	PacBio_Hippocampus_Rep2	mm10_ERCC_SIRV	chr4	119294498	119277990	-	8	1513	11897	30736	ENSMUSG00000028639.14	ENSMUST00000079644.12	Ybx1	Ybx1-201	Known	Known	None	0.4000000059604645	None	None	None	None
m54284U_191107_221739/108201076/ccs	PacBio_Cortex_Rep1	mm10_ERCC_SIRV	chr9	103230272	103208877	-	17	2317	28861	75425	ENSMUSG00000032554.15	ENSMUST00000035158.15	Trf	Trf-201	Known	Known	None	0.30000001192092896	None	None	None	None
m54284U_191212_053548/65995979/ccs	PacBio_Hippocampus_Rep1	mm10_ERCC_SIRV	chr5	129725095	129758324	+	10	2077	15600	40939	ENSMUSG00000029432.12	ENSMUST00000086046.9	Nipsnap2	Nipsnap2-201	Known	Known	None	0.20000000298023224	None	None	None	None
m54284U_191109_043049/7209577/ccs	PacBio_Cortex_Rep2	mm10_ERCC_SIRV	chr2	93822564	93695624	-	14	2874	5452	14308	ENSMUSG00000027198.16	ENSMUST00000028623.12	Ext2	Ext2-201	Known	Known	None	0.15000000596046448	None	None	None	None
m54284U_191212_053548/165283614/ccs	PacBio_Hippocampus_Rep1	mm10_ERCC_SIRV	chr16	23107773	23113946	+	11	1878	45010	116587	ENSMUSG00000022884.15	ENSMUST00000023599.12	Eif4a2	Eif4a2-201	Known	Known	None	0.20000000298023224	None	None	None	None
m54284U_191213_120042/157221524/ccs	PacBio_Hippocampus_Rep2	mm10_ERCC_SIRV	chr11	88955400	88924024	-	13	2028	34068	89694	ENSMUSG00000000278.10	ENSMUST00000000287.8	Scpep1	Scpep1-201	Known	Known	None	0.3499999940395355	None	None	None	None
m54284U_191213_120042/119734840/ccs	PacBio_Hippocampus_Rep2	mm10_ERCC_SIRV	chr1	172297994	172274546	-	23	3320	2961	7331	ENSMUSG00000007097.14	ENSMUST00000085913.10	Atp1a2	Atp1a2-201	Known	Known	None	0.15000000596046448	None	None	None	None
m54284U_191213_120042/119735487/ccs	PacBio_Hippocampus_Rep2	mm10_ERCC_SIRV	chr18	77773988	77782512	+	12	1855	49639	129684	ENSMUSG00000025428.15	ENSMUST00000026495.14	Atp5a1	Atp5a1-201	Known	Known	None	0.05000000074505806	None	None	None	None
m54284U_191212_053548/20579419/ccs	PacBio_Hippocampus_Rep1	mm10_ERCC_SIRV	chr7	118752703	118841491	+	26	2617	23316	487134	ENSMUSG00000030982.19	ENCODEMT000487134	Vps35l	ENCODEMT000487134	Known	ISM	Suffix	0.10000000149011612	None	None	None	None
m54284U_191107_221739/77792801/ccs	PacBio_Cortex_Rep1	mm10_ERCC_SIRV	chr14	73385272	73362413	-	6	1592	42113	108791	ENSMUSG00000022108.8	ENSMUST00000022704.8	Itm2b	Itm2b-201	Known	Known	None	0.20000000298023224	None	None	None	None
m54284U_191213_120042/41288750/ccs	PacBio_Hippocampus_Rep2	mm10_ERCC_SIRV	chr4	119294500	119277990	-	8	1515	11897	30736	ENSMUSG00000028639.14	ENSMUST00000079644.12	Ybx1	Ybx1-201	Known	Known	None	0.4000000059604645	None	None	None	None
m54284U_191213_120042/55510517/ccs	PacBio_Hippocampus_Rep2	mm10_ERCC_SIRV	chr16	23107773	23113946	+	11	1881	45010	116603	ENSMUSG00000022884.15	ENSMUST00000115341.10	Eif4a2	Eif4a2-203	Known	Known	None	0.20000000298023224	None	None	None	None
m54284U_191107_221739/108333163/ccs	PacBio_Cortex_Rep1	mm10_ERCC_SIRV	chr9	103230269	103208877	-	17	2314	28861	75425	ENSMUSG00000032554.15	ENSMUST00000035158.15	Trf	Trf-201	Known	Known	None	0.30000001192092896	None	None	None	None
m54284U_191109_043049/88540996/ccs	PacBio_Cortex_Rep2	mm10_ERCC_SIRV	chr7	118752704	118841485	+	26	2610	23316	487134	ENSMUSG00000030982.19	ENCODEMT000487134	Vps35l	ENCODEMT000487134	Known	ISM	Suffix	0.20000000298023224	None	None	None	None
m54284U_191213_120042/120390230/ccs	PacBio_Hippocampus_Rep2	mm10_ERCC_SIRV	chr1	172297999	172274546	-	23	3325	2961	7331	ENSMUSG00000007097.14	ENSMUST00000085913.10	Atp1a2	Atp1a2-201	Known	Known	None	0.15000000596046448	None	None	None	None
m54284U_191213_120042/94898102/ccs	PacBio_Hippocampus_Rep2	mm10_ERCC_SIRV	chr16	23107773	23113933	+	11	1868	45010	116603	ENSMUSG00000022884.15	ENSMUST00000115341.10	Eif4a2	Eif4a2-203	Known	Known	None	0.30000001192092896	None	None	None	None
m54284U_191213_120042/42730941/ccs	PacBio_Hippocampus_Rep2	mm10_ERCC_SIRV	chr4	119294498	119277988	-	8	1525	11897	486994	ENSMUSG00000028639.14	ENCODEMT000486994	Ybx1	ENCODEMT000486994	Known	NIC	None	0.4000000059604645	None	None	None	None
m54284U_191213_120042/120127650/ccs	PacBio_Hippocampus_Rep2	mm10_ERCC_SIRV	chr18	77773988	77782510	+	12	1853	49639	129684	ENSMUSG00000025428.15	ENSMUST00000026495.14	Atp5a1	Atp5a1-201	Known	Known	None	0.05000000074505806	None	None	None	None
m54284U_191212_053548/66520700/ccs	PacBio_Hippocampus_Rep1	mm10_ERCC_SIRV	chr5	129725095	129758250	+	10	2003	15600	40939	ENSMUSG00000029432.12	ENSMUST00000086046.9	Nipsnap2	Nipsnap2-201	Known	Known	None	0.30000001192092896	None	None	None	None
m54284U_191213_120042/160629568/ccs	PacBio_Hippocampus_Rep2	mm10_ERCC_SIRV	chr11	88955402	88924024	-	13	2030	34068	89694	ENSMUSG00000000278.10	ENSMUST00000000287.8	Scpep1	Scpep1-201	Known	Known	None	0.3499999940395355	None	None	None	None
m54284U_191107_221739/77858923/ccs	PacBio_Cortex_Rep1	mm10_ERCC_SIRV	chr14	73385234	73362413	-	6	1554	42113	108791	ENSMUSG00000022108.8	ENSMUST00000022704.8	Itm2b	Itm2b-201	Known	Known	None	0.20000000298023224	None	None	None	None
m54284U_191109_043049/9241525/ccs	PacBio_Cortex_Rep2	mm10_ERCC_SIRV	chr2	93822560	93695624	-	14	2870	5452	14308	ENSMUSG00000027198.16	ENSMUST00000028623.12	Ext2	Ext2-201	Known	Known	None	0.15000000596046448	None	None	None	None
m54284U_191107_221739/108397453/ccs	PacBio_Cortex_Rep1	mm10_ERCC_SIRV	chr9	103230269	103208877	-	17	2314	28861	75425	ENSMUSG00000032554.15	ENSMUST00000035158.15	Trf	Trf-201	Known	Known	None	0.30000001192092896	None	None	None	None
m54284U_191107_221739/3344146/ccs	PacBio_Cortex_Rep1	mm10_ERCC_SIRV	chr16	23107774	23113940	+	11	1871	45010	116587	ENSMUSG00000022884.15	ENSMUST00000023599.12	Eif4a2	Eif4a2-201	Known	Known	None	0.20000000298023224	None	None	None	None
m54284U_191213_120042/102041757/ccs	PacBio_Hippocampus_Rep2	mm10_ERCC_SIRV	chr7	118752704	118841485	+	26	2610	23316	487134	ENSMUSG00000030982.19	ENCODEMT000487134	Vps35l	ENCODEMT000487134	Known	ISM	Suffix	0.20000000298023224	None	None	None	None
m54284U_191213_120042/42927943/ccs	PacBio_Hippocampus_Rep2	mm10_ERCC_SIRV	chr4	119294498	119277990	-	8	1513	11897	30736	ENSMUSG00000028639.14	ENSMUST00000079644.12	Ybx1	Ybx1-201	Known	Known	None	0.4000000059604645	None	None	None	None
m54284U_191213_120042/123603421/ccs	PacBio_Hippocampus_Rep2	mm10_ERCC_SIRV	chr1	172298000	172274546	-	23	3326	2961	7331	ENSMUSG00000007097.14	ENSMUST00000085913.10	Atp1a2	Atp1a2-201	Known	Known	None	0.15000000596046448	None	None	None	None
m54284U_191213_120042/120456116/ccs	PacBio_Hippocampus_Rep2	mm10_ERCC_SIRV	chr18	77773988	77782510	+	12	1853	49639	129684	ENSMUSG00000025428.15	ENSMUST00000026495.14	Atp5a1	Atp5a1-201	Known	Known	None	0.05000000074505806	None	None	None	None
m54284U_191107_221739/5179478/ccs	PacBio_Cortex_Rep1	mm10_ERCC_SIRV	chr16	23107775	23113935	+	11	1861	45010	483523	ENSMUSG00000022884.15	ENCODEMT000483523	Eif4a2	ENCODEMT000483523	Known	NNC	None	0.30000001192092896	None	None	None	None
m54284U_191109_043049/143524516/ccs	PacBio_Cortex_Rep2	mm10_ERCC_SIRV	chr7	118752708	118841485	+	26	2606	23316	487134	ENSMUSG00000030982.19	ENCODEMT000487134	Vps35l	ENCODEMT000487134	Known	ISM	Suffix	0.20000000298023224	None	None	None	None
m54284U_191212_053548/84412966/ccs	PacBio_Hippocampus_Rep1	mm10_ERCC_SIRV	chr5	129725095	129758250	+	10	2003	15600	40939	ENSMUSG00000029432.12	ENSMUST00000086046.9	Nipsnap2	Nipsnap2-201	Known	Known	None	0.30000001192092896	None	None	None	None
m54284U_191107_221739/108594997/ccs	PacBio_Cortex_Rep1	mm10_ERCC_SIRV	chr9	103230269	103208877	-	17	2314	28861	75425	ENSMUSG00000032554.15	ENSMUST00000035158.15	Trf	Trf-201	Known	Known	None	0.30000001192092896	None	None	None	None
m54284U_191213_120042/162531266/ccs	PacBio_Hippocampus_Rep2	mm10_ERCC_SIRV	chr11	88955409	88924024	-	13	2037	34068	89694	ENSMUSG00000000278.10	ENSMUST00000000287.8	Scpep1	Scpep1-201	Known	Known	None	0.3499999940395355	None	None	None	None
m54284U_191107_221739/78252323/ccs	PacBio_Cortex_Rep1	mm10_ERCC_SIRV	chr14	73385294	73362413	-	6	1614	42113	108791	ENSMUSG00000022108.8	ENSMUST00000022704.8	Itm2b	Itm2b-201	Known	Known	None	0.20000000298023224	None	None	None	None
m54284U_191107_221739/18679556/ccs	PacBio_Cortex_Rep1	mm10_ERCC_SIRV	chr16	23107774	23113946	+	11	1880	45010	116603	ENSMUSG00000022884.15	ENSMUST00000115341.10	Eif4a2	Eif4a2-203	Known	Known	None	0.20000000298023224	None	None	None	None
m54284U_191213_120042/43581583/ccs	PacBio_Hippocampus_Rep2	mm10_ERCC_SIRV	chr4	119294501	119277990	-	7	1425	11897	486978	ENSMUSG00000028639.14	ENCODEMT000486978	Ybx1	ENCODEMT000486978	Known	NIC	None	0.4000000059604645	None	None	None	None
m54284U_191213_120042/124192173/ccs	PacBio_Hippocampus_Rep2	mm10_ERCC_SIRV	chr1	172297995	172274546	-	23	3321	2961	7331	ENSMUSG00000007097.14	ENSMUST00000085913.10	Atp1a2	Atp1a2-201	Known	Known	None	0.15000000596046448	None	None	None	None
m54284U_191109_043049/110232479/ccs	PacBio_Cortex_Rep2	mm10_ERCC_SIRV	chr2	93822551	93695625	-	14	2860	5452	14308	ENSMUSG00000027198.16	ENSMUST00000028623.12	Ext2	Ext2-201	Known	Known	None	0.15000000596046448	None	None	None	None
m54284U_191213_120042/121111349/ccs	PacBio_Hippocampus_Rep2	mm10_ERCC_SIRV	chr18	77773988	77782866	+	12	2209	49639	129684	ENSMUSG00000025428.15	ENSMUST00000026495.14	Atp5a1	Atp5a1-201	Known	Known	None	0.25	None	None	None	None
m54284U_191107_221739/57936544/ccs	PacBio_Cortex_Rep1	mm10_ERCC_SIRV	chr16	23107774	23113939	+	11	1870	45010	116587	ENSMUSG00000022884.15	ENSMUST00000023599.12	Eif4a2	Eif4a2-201	Known	Known	None	0.20000000298023224	None	None	None	None
m54284U_191107_221739/124912090/ccs	PacBio_Cortex_Rep1	mm10_ERCC_SIRV	chr7	118752715	118841487	+	26	2601	23316	487134	ENSMUSG00000030982.19	ENCODEMT000487134	Vps35l	ENCODEMT000487134	Known	ISM	Suffix	0.20000000298023224	None	None	None	None
m54284U_191213_120042/44303102/ccs	PacBio_Hippocampus_Rep2	mm10_ERCC_SIRV	chr4	119294501	119277990	-	7	1425	11897	486978	ENSMUSG00000028639.14	ENCODEMT000486978	Ybx1	ENCODEMT000486978	Known	NIC	None	0.4000000059604645	None	None	None	None
m54284U_191107_221739/108790083/ccs	PacBio_Cortex_Rep1	mm10_ERCC_SIRV	chr9	103230269	103208877	-	17	2314	28861	75425	ENSMUSG00000032554.15	ENSMUST00000035158.15	Trf	Trf-201	Known	Known	None	0.30000001192092896	None	None	None	None
m54284U_191212_053548/87885906/ccs	PacBio_Hippocampus_Rep1	mm10_ERCC_SIRV	chr5	129725095	129758323	+	10	2076	15600	40939	ENSMUSG00000029432.12	ENSMUST00000086046.9	Nipsnap2	Nipsnap2-201	Known	Known	None	0.20000000298023224	None	None	None	None
m54284U_191107_221739/78383101/ccs	PacBio_Cortex_Rep1	mm10_ERCC_SIRV	chr14	73385234	73362413	-	6	1554	42113	108791	ENSMUSG00000022108.8	ENSMUST00000022704.8	Itm2b	Itm2b-201	Known	Known	None	0.20000000298023224	None	None	None	None
m54284U_191107_221739/71764806/ccs	PacBio_Cortex_Rep1	mm10_ERCC_SIRV	chr16	23107790	23113942	+	10	3143	45010	483346	ENSMUSG00000022884.15	ENCODEMT000483346	Eif4a2	ENCODEMT000483346	Known	ISM	Prefix	0.15000000596046448	None	None	None	None
m54284U_191213_120042/163514429/ccs	PacBio_Hippocampus_Rep2	mm10_ERCC_SIRV	chr11	88955377	88924024	-	13	2005	34068	89694	ENSMUSG00000000278.10	ENSMUST00000000287.8	Scpep1	Scpep1-201	Known	Known	None	0.3499999940395355	None	None	None	None
m54284U_191212_053548/91882112/ccs	PacBio_Hippocampus_Rep1	mm10_ERCC_SIRV	chr7	118752722	118841489	+	26	2596	23316	487134	ENSMUSG00000030982.19	ENCODEMT000487134	Vps35l	ENCODEMT000487134	Known	ISM	Suffix	0.15000000596046448	None	None	None	None
m54284U_191213_120042/121504936/ccs	PacBio_Hippocampus_Rep2	mm10_ERCC_SIRV	chr18	77773988	77782510	+	12	1853	49639	129684	ENSMUSG00000025428.15	ENSMUST00000026495.14	Atp5a1	Atp5a1-201	Known	Known	None	0.05000000074505806	None	None	None	None
m54284U_191213_120042/126945818/ccs	PacBio_Hippocampus_Rep2	mm10_ERCC_SIRV	chr1	172280735	172274546	-	10	1334	2961	485338	ENSMUSG00000007097.14	ENCODEMT000485338	Atp1a2	ENCODEMT000485338	Known	ISM	Suffix	0.15000000596046448	None	None	None	None
m54284U_191213_120042/44631081/ccs	PacBio_Hippocampus_Rep2	mm10_ERCC_SIRV	chr4	119294511	119277990	-	8	1526	11897	30736	ENSMUSG00000028639.14	ENSMUST00000079644.12	Ybx1	Ybx1-201	Known	Known	None	0.4000000059604645	None	None	None	None
m54284U_191107_221739/108791307/ccs	PacBio_Cortex_Rep1	mm10_ERCC_SIRV	chr9	103230269	103208877	-	17	2314	28861	75425	ENSMUSG00000032554.15	ENSMUST00000035158.15	Trf	Trf-201	Known	Known	None	0.30000001192092896	None	None	None	None
m54284U_191109_043049/127404617/ccs	PacBio_Cortex_Rep2	mm10_ERCC_SIRV	chr2	93822543	93695636	-	13	2752	5452	487135	ENSMUSG00000027198.16	ENCODEMT000487135	Ext2	ENCODEMT000487135	Known	NIC	None	0.15000000596046448	None	None	None	None
m54284U_191107_221739/92340700/ccs	PacBio_Cortex_Rep1	mm10_ERCC_SIRV	chr16	23107774	23113940	+	11	1871	45010	116587	ENSMUSG00000022884.15	ENSMUST00000023599.12	Eif4a2	Eif4a2-201	Known	Known	None	0.20000000298023224	None	None	None	None
m54284U_191109_043049/21235249/ccs	PacBio_Cortex_Rep2	mm10_ERCC_SIRV	chr7	118753804	118841486	+	25	2578	23316	487136	ENSMUSG00000030982.19	ENCODEMT000487136	Vps35l	ENCODEMT000487136	Known	ISM	Suffix	0.20000000298023224	None	None	None	None
m54284U_191107_221739/79562554/ccs	PacBio_Cortex_Rep1	mm10_ERCC_SIRV	chr14	73385246	73362413	-	6	1566	42113	108791	ENSMUSG00000022108.8	ENSMUST00000022704.8	Itm2b	Itm2b-201	Known	Known	None	0.20000000298023224	None	None	None	None
m54284U_191212_053548/91556506/ccs	PacBio_Hippocampus_Rep1	mm10_ERCC_SIRV	chr5	129725095	129758250	+	10	2003	15600	40939	ENSMUSG00000029432.12	ENSMUST00000086046.9	Nipsnap2	Nipsnap2-201	Known	Known	None	0.30000001192092896	None	None	None	None
m54284U_191213_120042/46336174/ccs	PacBio_Hippocampus_Rep2	mm10_ERCC_SIRV	chr4	119294501	119277990	-	7	1425	11897	486978	ENSMUSG00000028639.14	ENCODEMT000486978	Ybx1	ENCODEMT000486978	Known	NIC	None	0.4000000059604645	None	None	None	None
m54284U_191213_120042/127074876/ccs	PacBio_Hippocampus_Rep2	mm10_ERCC_SIRV	chr1	172297994	172274546	-	23	3320	2961	7331	ENSMUSG00000007097.14	ENSMUST00000085913.10	Atp1a2	Atp1a2-201	Known	Known	None	0.15000000596046448	None	None	None	None
m54284U_191213_120042/122094263/ccs	PacBio_Hippocampus_Rep2	mm10_ERCC_SIRV	chr18	77773988	77782512	+	12	1855	49639	129684	ENSMUSG00000025428.15	ENSMUST00000026495.14	Atp5a1	Atp5a1-201	Known	Known	None	0.05000000074505806	None	None	None	None
m54284U_191107_221739/101187945/ccs	PacBio_Cortex_Rep1	mm10_ERCC_SIRV	chr16	23107774	23113942	+	11	1874	45010	116603	ENSMUSG00000022884.15	ENSMUST00000115341.10	Eif4a2	Eif4a2-203	Known	Known	None	0.15000000596046448	None	None	None	None
m54284U_191213_120042/167839511/ccs	PacBio_Hippocampus_Rep2	mm10_ERCC_SIRV	chr11	88955395	88924024	-	13	2023	34068	89694	ENSMUSG00000000278.10	ENSMUST00000000287.8	Scpep1	Scpep1-201	Known	Known	None	0.3499999940395355	None	None	None	None
m54284U_191107_221739/108856135/ccs	PacBio_Cortex_Rep1	mm10_ERCC_SIRV	chr9	103230269	103208877	-	17	2314	28861	75425	ENSMUSG00000032554.15	ENSMUST00000035158.15	Trf	Trf-201	Known	Known	None	0.30000001192092896	None	None	None	None
m54284U_191107_221739/129697008/ccs	PacBio_Cortex_Rep1	mm10_ERCC_SIRV	chr16	23107774	23113945	+	11	1879	45010	116603	ENSMUSG00000022884.15	ENSMUST00000115341.10	Eif4a2	Eif4a2-203	Known	Known	None	0.20000000298023224	None	None	None	None
m54284U_191213_120042/46663979/ccs	PacBio_Hippocampus_Rep2	mm10_ERCC_SIRV	chr4	119294499	119277990	-	7	1423	11897	486978	ENSMUSG00000028639.14	ENCODEMT000486978	Ybx1	ENCODEMT000486978	Known	NIC	None	0.4000000059604645	None	None	None	None
m54284U_191109_043049/66781445/ccs	PacBio_Cortex_Rep2	mm10_ERCC_SIRV	chr7	118753806	118841484	+	25	2572	23316	487137	ENSMUSG00000030982.19	ENCODEMT000487137	Vps35l	ENCODEMT000487137	Known	ISM	Suffix	0.20000000298023224	None	None	None	None
m54284U_191107_221739/79563383/ccs	PacBio_Cortex_Rep1	mm10_ERCC_SIRV	chr14	73385260	73362413	-	6	1580	42113	108791	ENSMUSG00000022108.8	ENSMUST00000022704.8	Itm2b	Itm2b-201	Known	Known	None	0.20000000298023224	None	None	None	None
m54284U_191212_053548/49482443/ccs	PacBio_Hippocampus_Rep1	mm10_ERCC_SIRV	chr2	93822580	93695627	-	14	2887	5452	14308	ENSMUSG00000027198.16	ENSMUST00000028623.12	Ext2	Ext2-201	Known	Known	None	0.15000000596046448	None	None	None	None
m54284U_191213_120042/135071177/ccs	PacBio_Hippocampus_Rep2	mm10_ERCC_SIRV	chr1	172298000	172274546	-	23	3326	2961	7331	ENSMUSG00000007097.14	ENSMUST00000085913.10	Atp1a2	Atp1a2-201	Known	Known	None	0.15000000596046448	None	None	None	None
m54284U_191213_120042/122290508/ccs	PacBio_Hippocampus_Rep2	mm10_ERCC_SIRV	chr18	77773988	77782866	+	12	2209	49639	129684	ENSMUSG00000025428.15	ENSMUST00000026495.14	Atp5a1	Atp5a1-201	Known	Known	None	0.25	None	None	None	None
m54284U_191107_221739/180552157/ccs	PacBio_Cortex_Rep1	mm10_ERCC_SIRV	chr16	23107774	23113933	+	11	1867	45010	116603	ENSMUSG00000022884.15	ENSMUST00000115341.10	Eif4a2	Eif4a2-203	Known	Known	None	0.30000001192092896	None	None	None	None
m54284U_191212_053548/95552326/ccs	PacBio_Hippocampus_Rep1	mm10_ERCC_SIRV	chr5	129725095	129758325	+	10	2078	15600	40939	ENSMUSG00000029432.12	ENSMUST00000086046.9	Nipsnap2	Nipsnap2-201	Known	Known	None	0.25	None	None	None	None
m54284U_191107_221739/108921189/ccs	PacBio_Cortex_Rep1	mm10_ERCC_SIRV	chr9	103230389	103208877	-	17	2434	28861	75425	ENSMUSG00000032554.15	ENSMUST00000035158.15	Trf	Trf-201	Known	Known	None	0.30000001192092896	None	None	None	None
m54284U_191213_120042/168428933/ccs	PacBio_Hippocampus_Rep2	mm10_ERCC_SIRV	chr11	88955398	88924024	-	13	2026	34068	89694	ENSMUSG00000000278.10	ENSMUST00000000287.8	Scpep1	Scpep1-201	Known	Known	None	0.3499999940395355	None	None	None	None
m54284U_191213_120042/46728999/ccs	PacBio_Hippocampus_Rep2	mm10_ERCC_SIRV	chr4	119294499	119277990	-	7	1423	11897	486978	ENSMUSG00000028639.14	ENCODEMT000486978	Ybx1	ENCODEMT000486978	Known	NIC	None	0.4000000059604645	None	None	None	None
m54284U_191109_043049/854651/ccs	PacBio_Cortex_Rep2	mm10_ERCC_SIRV	chr16	23107774	23113942	+	10	1733	45010	116588	ENSMUSG00000022884.15	ENSMUST00000168891.7	Eif4a2	Eif4a2-223	Known	Known	None	0.15000000596046448	None	None	None	None
m54284U_191213_120042/136841699/ccs	PacBio_Hippocampus_Rep2	mm10_ERCC_SIRV	chr1	172298009	172274546	-	23	3335	2961	7331	ENSMUSG00000007097.14	ENSMUST00000085913.10	Atp1a2	Atp1a2-201	Known	Known	None	0.15000000596046448	None	None	None	None
m54284U_191107_221739/80020339/ccs	PacBio_Cortex_Rep1	mm10_ERCC_SIRV	chr14	73385288	73362413	-	6	1608	42113	108791	ENSMUSG00000022108.8	ENSMUST00000022704.8	Itm2b	Itm2b-201	Known	Known	None	0.20000000298023224	None	None	None	None
m54284U_191109_043049/110231761/ccs	PacBio_Cortex_Rep2	mm10_ERCC_SIRV	chr7	118753812	118841484	+	24	2467	23316	487138	ENSMUSG00000030982.19	ENCODEMT000487138	Vps35l	ENCODEMT000487138	Known	ISM	Suffix	0.20000000298023224	None	None	None	None
m54284U_191109_043049/34211286/ccs	PacBio_Cortex_Rep2	mm10_ERCC_SIRV	chr16	23107774	23113940	+	11	1874	45010	116603	ENSMUSG00000022884.15	ENSMUST00000115341.10	Eif4a2	Eif4a2-203	Known	Known	None	0.20000000298023224	None	None	None	None
m54284U_191213_120042/123339949/ccs	PacBio_Hippocampus_Rep2	mm10_ERCC_SIRV	chr18	77773988	77782866	+	12	2209	49639	129684	ENSMUSG00000025428.15	ENSMUST00000026495.14	Atp5a1	Atp5a1-201	Known	Known	None	0.25	None	None	None	None
m54284U_191213_120042/47122444/ccs	PacBio_Hippocampus_Rep2	mm10_ERCC_SIRV	chr4	119294498	119277990	-	8	1513	11897	30736	ENSMUSG00000028639.14	ENSMUST00000079644.12	Ybx1	Ybx1-201	Known	Known	None	0.4000000059604645	None	None	None	None
m54284U_191107_221739/42730468/ccs	PacBio_Cortex_Rep1	mm10_ERCC_SIRV	chr2	93822566	93695629	-	14	2871	5452	14308	ENSMUSG00000027198.16	ENSMUST00000028623.12	Ext2	Ext2-201	Known	Known	None	0.15000000596046448	None	None	None	None
m54284U_191107_221739/108986632/ccs	PacBio_Cortex_Rep1	mm10_ERCC_SIRV	chr9	103230269	103208877	-	17	2314	28861	75425	ENSMUSG00000032554.15	ENSMUST00000035158.15	Trf	Trf-201	Known	Known	None	0.30000001192092896	None	None	None	None
m54284U_191212_053548/97911769/ccs	PacBio_Hippocampus_Rep1	mm10_ERCC_SIRV	chr5	129725095	129758248	+	10	2001	15600	40939	ENSMUSG00000029432.12	ENSMUST00000086046.9	Nipsnap2	Nipsnap2-201	Known	Known	None	0.25	None	None	None	None
m54284U_191213_120042/168625043/ccs	PacBio_Hippocampus_Rep2	mm10_ERCC_SIRV	chr11	88955394	88924024	-	13	2022	34068	89694	ENSMUSG00000000278.10	ENSMUST00000000287.8	Scpep1	Scpep1-201	Known	Known	None	0.3499999940395355	None	None	None	None
m54284U_191107_221739/178389444/ccs	PacBio_Cortex_Rep1	mm10_ERCC_SIRV	chr2	93813692	93695629	-	14	2449	5452	487139	ENSMUSG00000027198.16	ENCODEMT000487139	Ext2	ENCODEMT000487139	Known	NNC	None	0.15000000596046448	None	None	None	None
m54284U_191109_043049/71436692/ccs	PacBio_Cortex_Rep2	mm10_ERCC_SIRV	chr16	23107774	23113946	+	11	1880	45010	116603	ENSMUSG00000022884.15	ENSMUST00000115341.10	Eif4a2	Eif4a2-203	Known	Known	None	0.20000000298023224	None	None	None	None
m54284U_191213_120042/137233737/ccs	PacBio_Hippocampus_Rep2	mm10_ERCC_SIRV	chr1	172297994	172274546	-	23	3320	2961	7331	ENSMUSG00000007097.14	ENSMUST00000085913.10	Atp1a2	Atp1a2-201	Known	Known	None	0.15000000596046448	None	None	None	None
m54284U_191107_221739/80216073/ccs	PacBio_Cortex_Rep1	mm10_ERCC_SIRV	chr14	73385292	73362413	-	6	1612	42113	108791	ENSMUSG00000022108.8	ENSMUST00000022704.8	Itm2b	Itm2b-201	Known	Known	None	0.20000000298023224	None	None	None	None
m54284U_191213_120042/47842396/ccs	PacBio_Hippocampus_Rep2	mm10_ERCC_SIRV	chr4	119294490	119277990	-	8	1505	11897	30736	ENSMUSG00000028639.14	ENSMUST00000079644.12	Ybx1	Ybx1-201	Known	Known	None	0.4000000059604645	None	None	None	None
m54284U_191109_043049/9044719/ccs	PacBio_Cortex_Rep2	mm10_ERCC_SIRV	chr2	93822551	93695629	-	15	2962	5452	487140	ENSMUSG00000027198.16	ENCODEMT000487140	Ext2	ENCODEMT000487140	Known	NNC	None	0.15000000596046448	None	None	None	None
m54284U_191213_120042/125373043/ccs	PacBio_Hippocampus_Rep2	mm10_ERCC_SIRV	chr18	77773988	77782866	+	12	2209	49639	129684	ENSMUSG00000025428.15	ENSMUST00000026495.14	Atp5a1	Atp5a1-201	Known	Known	None	0.25	None	None	None	None
m54284U_191109_043049/123798486/ccs	PacBio_Cortex_Rep2	mm10_ERCC_SIRV	chr16	23107774	23113944	+	11	1875	45010	116587	ENSMUSG00000022884.15	ENSMUST00000023599.12	Eif4a2	Eif4a2-201	Known	Known	None	0.20000000298023224	None	None	None	None
m54284U_191107_221739/106889460/ccs	PacBio_Cortex_Rep1	mm10_ERCC_SIRV	chr7	118753839	118841490	+	25	2542	23316	487137	ENSMUSG00000030982.19	ENCODEMT000487137	Vps35l	ENCODEMT000487137	Known	ISM	Suffix	0.15000000596046448	None	None	None	None
m54284U_191107_221739/108988293/ccs	PacBio_Cortex_Rep1	mm10_ERCC_SIRV	chr9	103230362	103208877	-	17	2407	28861	75425	ENSMUSG00000032554.15	ENSMUST00000035158.15	Trf	Trf-201	Known	Known	None	0.30000001192092896	None	None	None	None
m54284U_191213_120042/139002228/ccs	PacBio_Hippocampus_Rep2	mm10_ERCC_SIRV	chr1	172297995	172274546	-	23	3313	2961	7331	ENSMUSG00000007097.14	ENSMUST00000085913.10	Atp1a2	Atp1a2-201	Known	Known	None	0.15000000596046448	None	None	None	None
m54284U_191213_120042/47906984/ccs	PacBio_Hippocampus_Rep2	mm10_ERCC_SIRV	chr4	119294498	119277990	-	8	1513	11897	30736	ENSMUSG00000028639.14	ENSMUST00000079644.12	Ybx1	Ybx1-201	Known	Known	None	0.4000000059604645	None	None	None	None
m54284U_191212_053548/98829231/ccs	PacBio_Hippocampus_Rep1	mm10_ERCC_SIRV	chr5	129725095	129758248	+	10	2001	15600	40939	ENSMUSG00000029432.12	ENSMUST00000086046.9	Nipsnap2	Nipsnap2-201	Known	Known	None	0.25	None	None	None	None
m54284U_191109_043049/138215594/ccs	PacBio_Cortex_Rep2	mm10_ERCC_SIRV	chr16	23107774	23113946	+	12	1984	45010	116591	ENSMUSG00000022884.15	ENSMUST00000187168.6	Eif4a2	Eif4a2-224	Known	Known	None	0.20000000298023224	None	None	None	None
m54284U_191213_120042/170984155/ccs	PacBio_Hippocampus_Rep2	mm10_ERCC_SIRV	chr11	88955397	88924024	-	13	2025	34068	89694	ENSMUSG00000000278.10	ENSMUST00000000287.8	Scpep1	Scpep1-201	Known	Known	None	0.3499999940395355	None	None	None	None
m54284U_191107_221739/80414870/ccs	PacBio_Cortex_Rep1	mm10_ERCC_SIRV	chr14	73385305	73362413	-	6	1625	42113	108791	ENSMUSG00000022108.8	ENSMUST00000022704.8	Itm2b	Itm2b-201	Known	Known	None	0.20000000298023224	None	None	None	None
m54284U_191107_221739/92604718/ccs	PacBio_Cortex_Rep1	mm10_ERCC_SIRV	chr7	118753905	118841489	+	25	2475	23316	487137	ENSMUSG00000030982.19	ENCODEMT000487137	Vps35l	ENCODEMT000487137	Known	ISM	Suffix	0.20000000298023224	None	None	None	None
m54284U_191213_120042/125502316/ccs	PacBio_Hippocampus_Rep2	mm10_ERCC_SIRV	chr18	77773988	77782512	+	12	1855	49639	129684	ENSMUSG00000025428.15	ENSMUST00000026495.14	Atp5a1	Atp5a1-201	Known	Known	None	0.05000000074505806	None	None	None	None
m54284U_191109_043049/152962174/ccs	PacBio_Cortex_Rep2	mm10_ERCC_SIRV	chr16	23107774	23113945	+	11	1879	45010	116603	ENSMUSG00000022884.15	ENSMUST00000115341.10	Eif4a2	Eif4a2-203	Known	Known	None	0.20000000298023224	None	None	None	None
m54284U_191107_221739/108988831/ccs	PacBio_Cortex_Rep1	mm10_ERCC_SIRV	chr9	103230269	103208877	-	17	2314	28861	75425	ENSMUSG00000032554.15	ENSMUST00000035158.15	Trf	Trf-201	Known	Known	None	0.30000001192092896	None	None	None	None
m54284U_191213_120042/48760913/ccs	PacBio_Hippocampus_Rep2	mm10_ERCC_SIRV	chr4	119294498	119277990	-	8	1513	11897	30736	ENSMUSG00000028639.14	ENSMUST00000079644.12	Ybx1	Ybx1-201	Known	Known	None	0.4000000059604645	None	None	None	None
m54284U_191213_120042/140509505/ccs	PacBio_Hippocampus_Rep2	mm10_ERCC_SIRV	chr1	172297999	172274546	-	23	3325	2961	7331	ENSMUSG00000007097.14	ENSMUST00000085913.10	Atp1a2	Atp1a2-201	Known	Known	None	0.15000000596046448	None	None	None	None
m54284U_191107_221739/140509336/ccs	PacBio_Cortex_Rep1	mm10_ERCC_SIRV	chr2	93822566	93695630	-	14	2870	5452	14308	ENSMUSG00000027198.16	ENSMUST00000028623.12	Ext2	Ext2-201	Known	Known	None	0.15000000596046448	None	None	None	None
m54284U_191109_043049/76087890/ccs	PacBio_Cortex_Rep2	mm10_ERCC_SIRV	chr7	118760163	118841486	+	24	2443	23316	487141	ENSMUSG00000030982.19	ENCODEMT000487141	Vps35l	ENCODEMT000487141	Known	ISM	Suffix	0.20000000298023224	None	None	None	None
m54284U_191107_221739/80742902/ccs	PacBio_Cortex_Rep1	mm10_ERCC_SIRV	chr14	73385272	73362413	-	6	1592	42113	108791	ENSMUSG00000022108.8	ENSMUST00000022704.8	Itm2b	Itm2b-201	Known	Known	None	0.20000000298023224	None	None	None	None
m54284U_191212_053548/113705060/ccs	PacBio_Hippocampus_Rep1	mm10_ERCC_SIRV	chr5	129725095	129758250	+	10	2003	15600	40939	ENSMUSG00000029432.12	ENSMUST00000086046.9	Nipsnap2	Nipsnap2-201	Known	Known	None	0.30000001192092896	None	None	None	None
m54284U_191109_043049/179700397/ccs	PacBio_Cortex_Rep2	mm10_ERCC_SIRV	chr16	23107774	23113946	+	11	1877	45010	116587	ENSMUSG00000022884.15	ENSMUST00000023599.12	Eif4a2	Eif4a2-201	Known	Known	None	0.20000000298023224	None	None	None	None
m54284U_191213_120042/172951558/ccs	PacBio_Hippocampus_Rep2	mm10_ERCC_SIRV	chr11	88955378	88924024	-	13	2006	34068	89694	ENSMUSG00000000278.10	ENSMUST00000000287.8	Scpep1	Scpep1-201	Known	Known	None	0.3499999940395355	None	None	None	None
m54284U_191213_120042/49742781/ccs	PacBio_Hippocampus_Rep2	mm10_ERCC_SIRV	chr4	119294498	119277990	-	8	1513	11897	30736	ENSMUSG00000028639.14	ENSMUST00000079644.12	Ybx1	Ybx1-201	Known	Known	None	0.4000000059604645	None	None	None	None
m54284U_191213_120042/126225004/ccs	PacBio_Hippocampus_Rep2	mm10_ERCC_SIRV	chr18	77773988	77782866	+	12	2209	49639	129684	ENSMUSG00000025428.15	ENSMUST00000026495.14	Atp5a1	Atp5a1-201	Known	Known	None	0.25	None	None	None	None
m54284U_191107_221739/109051906/ccs	PacBio_Cortex_Rep1	mm10_ERCC_SIRV	chr9	103230269	103208877	-	17	2314	28861	75425	ENSMUSG00000032554.15	ENSMUST00000035158.15	Trf	Trf-201	Known	Known	None	0.30000001192092896	None	None	None	None
m54284U_191213_120042/147326156/ccs	PacBio_Hippocampus_Rep2	mm10_ERCC_SIRV	chr1	172297994	172274546	-	23	3320	2961	7331	ENSMUSG00000007097.14	ENSMUST00000085913.10	Atp1a2	Atp1a2-201	Known	Known	None	0.15000000596046448	None	None	None	None
m54284U_191213_120042/71567411/ccs	PacBio_Hippocampus_Rep2	mm10_ERCC_SIRV	chr16	23107774	23113946	+	11	1880	45010	116603	ENSMUSG00000022884.15	ENSMUST00000115341.10	Eif4a2	Eif4a2-203	Known	Known	None	0.20000000298023224	None	None	None	None
m54284U_191213_120042/46728007/ccs	PacBio_Hippocampus_Rep2	mm10_ERCC_SIRV	chr7	118760230	118841484	+	23	2314	23316	487142	ENSMUSG00000030982.19	ENCODEMT000487142	Vps35l	ENCODEMT000487142	Known	ISM	Suffix	0.20000000298023224	None	None	None	None
m54284U_191213_120042/78972340/ccs	PacBio_Hippocampus_Rep2	mm10_ERCC_SIRV	chr16	23107774	23113946	+	11	1859	45010	487143	ENSMUSG00000022884.15	ENCODEMT000487143	Eif4a2	ENCODEMT000487143	Known	NNC	None	0.20000000298023224	None	None	None	None
m54284U_191213_120042/50072211/ccs	PacBio_Hippocampus_Rep2	mm10_ERCC_SIRV	chr4	119294498	119277990	-	8	1513	11897	30736	ENSMUSG00000028639.14	ENSMUST00000079644.12	Ybx1	Ybx1-201	Known	Known	None	0.4000000059604645	None	None	None	None
m54284U_191107_221739/80871607/ccs	PacBio_Cortex_Rep1	mm10_ERCC_SIRV	chr14	73385288	73362413	-	6	1602	42113	108791	ENSMUSG00000022108.8	ENSMUST00000022704.8	Itm2b	Itm2b-201	Known	Known	None	0.20000000298023224	None	None	None	None
m54284U_191213_120042/126682604/ccs	PacBio_Hippocampus_Rep2	mm10_ERCC_SIRV	chr18	77773988	77782866	+	12	2209	49639	129684	ENSMUSG00000025428.15	ENSMUST00000026495.14	Atp5a1	Atp5a1-201	Known	Known	None	0.25	None	None	None	None
m54284U_191213_120042/148835054/ccs	PacBio_Hippocampus_Rep2	mm10_ERCC_SIRV	chr1	172297999	172274546	-	23	3325	2961	7331	ENSMUSG00000007097.14	ENSMUST00000085913.10	Atp1a2	Atp1a2-201	Known	Known	None	0.15000000596046448	None	None	None	None
m54284U_191107_221739/178390430/ccs	PacBio_Cortex_Rep1	mm10_ERCC_SIRV	chr2	93822551	93695630	-	14	2855	5452	14308	ENSMUSG00000027198.16	ENSMUST00000028623.12	Ext2	Ext2-201	Known	Known	None	0.15000000596046448	None	None	None	None
m54284U_191107_221739/109053939/ccs	PacBio_Cortex_Rep1	mm10_ERCC_SIRV	chr9	103230269	103208877	-	17	2314	28861	75425	ENSMUSG00000032554.15	ENSMUST00000035158.15	Trf	Trf-201	Known	Known	None	0.30000001192092896	None	None	None	None
m54284U_191213_120042/176032132/ccs	PacBio_Hippocampus_Rep2	mm10_ERCC_SIRV	chr11	88955385	88924024	-	13	2013	34068	89694	ENSMUSG00000000278.10	ENSMUST00000000287.8	Scpep1	Scpep1-201	Known	Known	None	0.3499999940395355	None	None	None	None
m54284U_191212_053548/116721417/ccs	PacBio_Hippocampus_Rep1	mm10_ERCC_SIRV	chr5	129725095	129758250	+	10	2003	15600	40939	ENSMUSG00000029432.12	ENSMUST00000086046.9	Nipsnap2	Nipsnap2-201	Known	Known	None	0.30000001192092896	None	None	None	None
m54284U_191213_120042/50530905/ccs	PacBio_Hippocampus_Rep2	mm10_ERCC_SIRV	chr4	119294479	119277990	-	8	1494	11897	30736	ENSMUSG00000028639.14	ENSMUST00000079644.12	Ybx1	Ybx1-201	Known	Known	None	0.4000000059604645	None	None	None	None
m54284U_191107_221739/80938412/ccs	PacBio_Cortex_Rep1	mm10_ERCC_SIRV	chr14	73385314	73362413	-	6	1634	42113	108791	ENSMUSG00000022108.8	ENSMUST00000022704.8	Itm2b	Itm2b-201	Known	Known	None	0.20000000298023224	None	None	None	None
m54284U_191213_120042/81200320/ccs	PacBio_Hippocampus_Rep2	mm10_ERCC_SIRV	chr16	23107774	23113946	+	11	1877	45010	116587	ENSMUSG00000022884.15	ENSMUST00000023599.12	Eif4a2	Eif4a2-201	Known	Known	None	0.20000000298023224	None	None	None	None
m54284U_191213_120042/127338928/ccs	PacBio_Hippocampus_Rep2	mm10_ERCC_SIRV	chr18	77773988	77782866	+	12	2209	49639	129684	ENSMUSG00000025428.15	ENSMUST00000026495.14	Atp5a1	Atp5a1-201	Known	Known	None	0.25	None	None	None	None
m54284U_191213_120042/150012103/ccs	PacBio_Hippocampus_Rep2	mm10_ERCC_SIRV	chr1	172298000	172274546	-	23	3326	2961	7331	ENSMUSG00000007097.14	ENSMUST00000085913.10	Atp1a2	Atp1a2-201	Known	Known	None	0.15000000596046448	None	None	None	None
m54284U_191212_053548/92013726/ccs	PacBio_Hippocampus_Rep1	mm10_ERCC_SIRV	chr7	118766323	118841488	+	23	2404	23316	487144	ENSMUSG00000030982.19	ENCODEMT000487144	Vps35l	ENCODEMT000487144	Known	ISM	Suffix	0.15000000596046448	None	None	None	None
m54284U_191107_221739/109183360/ccs	PacBio_Cortex_Rep1	mm10_ERCC_SIRV	chr9	103230269	103208877	-	17	2314	28861	75425	ENSMUSG00000032554.15	ENSMUST00000035158.15	Trf	Trf-201	Known	Known	None	0.30000001192092896	None	None	None	None
m54284U_191213_120042/52101441/ccs	PacBio_Hippocampus_Rep2	mm10_ERCC_SIRV	chr4	119294499	119277990	-	7	1423	11897	486978	ENSMUSG00000028639.14	ENCODEMT000486978	Ybx1	ENCODEMT000486978	Known	NIC	None	0.4000000059604645	None	None	None	None
m54284U_191109_043049/33359623/ccs	PacBio_Cortex_Rep2	mm10_ERCC_SIRV	chr2	93822531	93695630	-	14	2835	5452	14308	ENSMUSG00000027198.16	ENSMUST00000028623.12	Ext2	Ext2-201	Known	Known	None	0.15000000596046448	None	None	None	None
m54284U_191109_043049/75827220/ccs	PacBio_Cortex_Rep2	mm10_ERCC_SIRV	chr11	88955409	88924025	-	13	2036	34068	89694	ENSMUSG00000000278.10	ENSMUST00000000287.8	Scpep1	Scpep1-201	Known	Known	None	0.3499999940395355	None	None	None	None
m54284U_191212_053548/121964456/ccs	PacBio_Hippocampus_Rep1	mm10_ERCC_SIRV	chr5	129725095	129758250	+	10	2003	15600	40939	ENSMUSG00000029432.12	ENSMUST00000086046.9	Nipsnap2	Nipsnap2-201	Known	Known	None	0.30000001192092896	None	None	None	None
m54284U_191212_053548/1312550/ccs	PacBio_Hippocampus_Rep1	mm10_ERCC_SIRV	chr7	118766334	118841486	+	20	2123	23316	487145	ENSMUSG00000030982.19	ENCODEMT000487145	Vps35l	ENCODEMT000487145	Known	NIC	None	0.20000000298023224	None	None	None	None
m54284U_191213_120042/83232598/ccs	PacBio_Hippocampus_Rep2	mm10_ERCC_SIRV	chr16	23107774	23113946	+	11	1880	45010	116603	ENSMUSG00000022884.15	ENSMUST00000115341.10	Eif4a2	Eif4a2-203	Known	Known	None	0.20000000298023224	None	None	None	None
m54284U_191107_221739/81463606/ccs	PacBio_Cortex_Rep1	mm10_ERCC_SIRV	chr14	73368325	73362413	-	5	1227	42113	108792	ENSMUSG00000022108.8	ENSMUST00000226722.1	Itm2b	Itm2b-202	Known	Known	None	0.20000000298023224	None	None	None	None
m54284U_191213_120042/128387819/ccs	PacBio_Hippocampus_Rep2	mm10_ERCC_SIRV	chr18	77773988	77782866	+	12	2209	49639	129684	ENSMUSG00000025428.15	ENSMUST00000026495.14	Atp5a1	Atp5a1-201	Known	Known	None	0.25	None	None	None	None
m54284U_191213_120042/52298094/ccs	PacBio_Hippocampus_Rep2	mm10_ERCC_SIRV	chr4	119294498	119277990	-	8	1513	11897	30736	ENSMUSG00000028639.14	ENSMUST00000079644.12	Ybx1	Ybx1-201	Known	Known	None	0.4000000059604645	None	None	None	None
m54284U_191213_120042/163710804/ccs	PacBio_Hippocampus_Rep2	mm10_ERCC_SIRV	chr1	172297999	172274546	-	23	3325	2961	7331	ENSMUSG00000007097.14	ENSMUST00000085913.10	Atp1a2	Atp1a2-201	Known	Known	None	0.15000000596046448	None	None	None	None
m54284U_191107_221739/109249826/ccs	PacBio_Cortex_Rep1	mm10_ERCC_SIRV	chr9	103230269	103208877	-	17	2314	28861	75425	ENSMUSG00000032554.15	ENSMUST00000035158.15	Trf	Trf-201	Known	Known	None	0.30000001192092896	None	None	None	None
m54284U_191213_120042/102632014/ccs	PacBio_Hippocampus_Rep2	mm10_ERCC_SIRV	chr16	23107774	23113946	+	9	2521	45010	487146	ENSMUSG00000022884.15	ENCODEMT000487146	Eif4a2	ENCODEMT000487146	Known	NIC	None	0.20000000298023224	None	None	None	None
m54284U_191107_221739/121702120/ccs	PacBio_Cortex_Rep1	mm10_ERCC_SIRV	chr7	118766377	118841486	+	23	2389	23316	487144	ENSMUSG00000030982.19	ENCODEMT000487144	Vps35l	ENCODEMT000487144	Known	ISM	Suffix	0.20000000298023224	None	None	None	None
m54284U_191213_120042/52298896/ccs	PacBio_Hippocampus_Rep2	mm10_ERCC_SIRV	chr4	119294498	119277990	-	8	1513	11897	30736	ENSMUSG00000028639.14	ENSMUST00000079644.12	Ybx1	Ybx1-201	Known	Known	None	0.4000000059604645	None	None	None	None
m54284U_191212_053548/134218931/ccs	PacBio_Hippocampus_Rep1	mm10_ERCC_SIRV	chr5	129725095	129758250	+	10	2003	15600	40939	ENSMUSG00000029432.12	ENSMUST00000086046.9	Nipsnap2	Nipsnap2-201	Known	Known	None	0.30000001192092896	None	None	None	None
m54284U_191109_043049/120259986/ccs	PacBio_Cortex_Rep2	mm10_ERCC_SIRV	chr2	93822568	93695630	-	14	2872	5452	14308	ENSMUSG00000027198.16	ENSMUST00000028623.12	Ext2	Ext2-201	Known	Known	None	0.15000000596046448	None	None	None	None
m54284U_191107_221739/81660219/ccs	PacBio_Cortex_Rep1	mm10_ERCC_SIRV	chr14	73385047	73362413	-	6	1367	42113	108791	ENSMUSG00000022108.8	ENSMUST00000022704.8	Itm2b	Itm2b-201	Known	Known	None	0.20000000298023224	None	None	None	None
m54284U_191109_043049/103416327/ccs	PacBio_Cortex_Rep2	mm10_ERCC_SIRV	chr11	88955395	88924025	-	13	2022	34068	89694	ENSMUSG00000000278.10	ENSMUST00000000287.8	Scpep1	Scpep1-201	Known	Known	None	0.3499999940395355	None	None	None	None
m54284U_191213_120042/128909716/ccs	PacBio_Hippocampus_Rep2	mm10_ERCC_SIRV	chr18	77773988	77782515	+	12	1858	49639	129684	ENSMUSG00000025428.15	ENSMUST00000026495.14	Atp5a1	Atp5a1-201	Known	Known	None	0.05000000074505806	None	None	None	None
m54284U_191213_120042/165874235/ccs	PacBio_Hippocampus_Rep2	mm10_ERCC_SIRV	chr1	172297997	172274546	-	23	3323	2961	7331	ENSMUSG00000007097.14	ENSMUST00000085913.10	Atp1a2	Atp1a2-201	Known	Known	None	0.15000000596046448	None	None	None	None
m54284U_191107_221739/109250832/ccs	PacBio_Cortex_Rep1	mm10_ERCC_SIRV	chr9	103230269	103208877	-	17	2314	28861	75425	ENSMUSG00000032554.15	ENSMUST00000035158.15	Trf	Trf-201	Known	Known	None	0.30000001192092896	None	None	None	None
m54284U_191107_221739/140969011/ccs	PacBio_Cortex_Rep1	mm10_ERCC_SIRV	chr16	23107775	23113945	+	11	1875	45010	116587	ENSMUSG00000022884.15	ENSMUST00000023599.12	Eif4a2	Eif4a2-201	Known	Known	None	0.20000000298023224	None	None	None	None
m54284U_191109_043049/65604151/ccs	PacBio_Cortex_Rep2	mm10_ERCC_SIRV	chr7	118766379	118841487	+	23	2388	23316	487144	ENSMUSG00000030982.19	ENCODEMT000487144	Vps35l	ENCODEMT000487144	Known	ISM	Suffix	0.20000000298023224	None	None	None	None
m54284U_191213_120042/54266585/ccs	PacBio_Hippocampus_Rep2	mm10_ERCC_SIRV	chr4	119294500	119277990	-	8	1515	11897	30736	ENSMUSG00000028639.14	ENSMUST00000079644.12	Ybx1	Ybx1-201	Known	Known	None	0.4000000059604645	None	None	None	None
m54284U_191107_221739/81789734/ccs	PacBio_Cortex_Rep1	mm10_ERCC_SIRV	chr14	73385287	73362413	-	6	1607	42113	108791	ENSMUSG00000022108.8	ENSMUST00000022704.8	Itm2b	Itm2b-201	Known	Known	None	0.20000000298023224	None	None	None	None
m54284U_191109_043049/113050360/ccs	PacBio_Cortex_Rep2	mm10_ERCC_SIRV	chr16	23107775	23113943	+	11	1873	45010	116587	ENSMUSG00000022884.15	ENSMUST00000023599.12	Eif4a2	Eif4a2-201	Known	Known	None	0.15000000596046448	None	None	None	None
m54284U_191213_120042/130483358/ccs	PacBio_Hippocampus_Rep2	mm10_ERCC_SIRV	chr18	77773988	77782508	+	12	1851	49639	129684	ENSMUSG00000025428.15	ENSMUST00000026495.14	Atp5a1	Atp5a1-201	Known	Known	None	0.05000000074505806	None	None	None	None
m54284U_191212_053548/135987535/ccs	PacBio_Hippocampus_Rep1	mm10_ERCC_SIRV	chr5	129725095	129758331	+	10	2084	15600	40939	ENSMUSG00000029432.12	ENSMUST00000086046.9	Nipsnap2	Nipsnap2-201	Known	Known	None	0.20000000298023224	None	None	None	None
m54284U_191212_053548/32309733/ccs	PacBio_Hippocampus_Rep1	mm10_ERCC_SIRV	chr7	118766380	118841489	+	23	2389	23316	487144	ENSMUSG00000030982.19	ENCODEMT000487144	Vps35l	ENCODEMT000487144	Known	ISM	Suffix	0.15000000596046448	None	None	None	None
m54284U_191213_120042/54526540/ccs	PacBio_Hippocampus_Rep2	mm10_ERCC_SIRV	chr4	119294498	119277990	-	8	1513	11897	30736	ENSMUSG00000028639.14	ENSMUST00000079644.12	Ybx1	Ybx1-201	Known	Known	None	0.4000000059604645	None	None	None	None
m54284U_191107_221739/109382163/ccs	PacBio_Cortex_Rep1	mm10_ERCC_SIRV	chr9	103230269	103208877	-	17	2301	28861	75425	ENSMUSG00000032554.15	ENSMUST00000035158.15	Trf	Trf-201	Known	Known	None	0.30000001192092896	None	None	None	None
m54284U_191212_053548/5702362/ccs	PacBio_Hippocampus_Rep1	mm10_ERCC_SIRV	chr11	88955383	88924025	-	13	2010	34068	89694	ENSMUSG00000000278.10	ENSMUST00000000287.8	Scpep1	Scpep1-201	Known	Known	None	0.3499999940395355	None	None	None	None
m54284U_191213_120042/166462933/ccs	PacBio_Hippocampus_Rep2	mm10_ERCC_SIRV	chr1	172297994	172274546	-	23	3320	2961	7331	ENSMUSG00000007097.14	ENSMUST00000085913.10	Atp1a2	Atp1a2-201	Known	Known	None	0.15000000596046448	None	None	None	None
m54284U_191212_053548/16057951/ccs	PacBio_Hippocampus_Rep1	mm10_ERCC_SIRV	chr2	93822555	93695630	-	14	2859	5452	14308	ENSMUSG00000027198.16	ENSMUST00000028623.12	Ext2	Ext2-201	Known	Known	None	0.15000000596046448	None	None	None	None
m54284U_191109_043049/122816593/ccs	PacBio_Cortex_Rep2	mm10_ERCC_SIRV	chr16	23107775	23114055	+	11	1863	45010	484726	ENSMUSG00000022884.15	ENCODEMT000484726	Eif4a2	ENCODEMT000484726	Known	NNC	None	0.20000000298023224	None	None	None	None
m54284U_191107_221739/82839394/ccs	PacBio_Cortex_Rep1	mm10_ERCC_SIRV	chr14	73385272	73362413	-	6	1592	42113	108791	ENSMUSG00000022108.8	ENSMUST00000022704.8	Itm2b	Itm2b-201	Known	Known	None	0.20000000298023224	None	None	None	None
m54284U_191213_120042/130810180/ccs	PacBio_Hippocampus_Rep2	mm10_ERCC_SIRV	chr18	77773988	77782861	+	12	2204	49639	129684	ENSMUSG00000025428.15	ENSMUST00000026495.14	Atp5a1	Atp5a1-201	Known	Known	None	0.15000000596046448	None	None	None	None
m54284U_191109_043049/143002424/ccs	PacBio_Cortex_Rep2	mm10_ERCC_SIRV	chr16	23107827	23113937	+	11	1865	45010	483301	ENSMUSG00000022884.15	ENCODEMT000483301	Eif4a2	ENCODEMT000483301	Known	NNC	None	0.25	None	None	None	None
m54284U_191109_043049/21102867/ccs	PacBio_Cortex_Rep2	mm10_ERCC_SIRV	chr7	118766385	118841486	+	23	2381	23316	487144	ENSMUSG00000030982.19	ENCODEMT000487144	Vps35l	ENCODEMT000487144	Known	ISM	Suffix	0.20000000298023224	None	None	None	None
m54284U_191213_120042/55771925/ccs	PacBio_Hippocampus_Rep2	mm10_ERCC_SIRV	chr4	119294511	119277990	-	8	1526	11897	30736	ENSMUSG00000028639.14	ENSMUST00000079644.12	Ybx1	Ybx1-201	Known	Known	None	0.4000000059604645	None	None	None	None
m54284U_191107_221739/109445745/ccs	PacBio_Cortex_Rep1	mm10_ERCC_SIRV	chr9	103230269	103208877	-	17	2314	28861	75425	ENSMUSG00000032554.15	ENSMUST00000035158.15	Trf	Trf-201	Known	Known	None	0.30000001192092896	None	None	None	None
m54284U_191213_120042/166920424/ccs	PacBio_Hippocampus_Rep2	mm10_ERCC_SIRV	chr1	172297995	172274546	-	23	3321	2961	7331	ENSMUSG00000007097.14	ENSMUST00000085913.10	Atp1a2	Atp1a2-201	Known	Known	None	0.15000000596046448	None	None	None	None
m54284U_191212_053548/137431841/ccs	PacBio_Hippocampus_Rep1	mm10_ERCC_SIRV	chr5	129725095	129758249	+	10	2002	15600	40939	ENSMUSG00000029432.12	ENSMUST00000086046.9	Nipsnap2	Nipsnap2-201	Known	Known	None	0.30000001192092896	None	None	None	None
m54284U_191212_053548/22086920/ccs	PacBio_Hippocampus_Rep1	mm10_ERCC_SIRV	chr11	88955385	88924025	-	13	2012	34068	89694	ENSMUSG00000000278.10	ENSMUST00000000287.8	Scpep1	Scpep1-201	Known	Known	None	0.3499999940395355	None	None	None	None
m54284U_191212_053548/3932658/ccs	PacBio_Hippocampus_Rep1	mm10_ERCC_SIRV	chr16	23107811	23113944	+	11	1934	45010	483329	ENSMUSG00000022884.15	ENCODEMT000483329	Eif4a2	ENCODEMT000483329	Known	NIC	None	0.20000000298023224	None	None	None	None
m54284U_191213_120042/56099792/ccs	PacBio_Hippocampus_Rep2	mm10_ERCC_SIRV	chr4	119294497	119277990	-	8	1512	11897	30736	ENSMUSG00000028639.14	ENSMUST00000079644.12	Ybx1	Ybx1-201	Known	Known	None	0.4000000059604645	None	None	None	None
m54284U_191212_053548/61671177/ccs	PacBio_Hippocampus_Rep1	mm10_ERCC_SIRV	chr2	93822565	93695630	-	14	2869	5452	14308	ENSMUSG00000027198.16	ENSMUST00000028623.12	Ext2	Ext2-201	Known	Known	None	0.15000000596046448	None	None	None	None
m54284U_191109_043049/67045678/ccs	PacBio_Cortex_Rep2	mm10_ERCC_SIRV	chr7	118766385	118841486	+	23	2381	23316	487144	ENSMUSG00000030982.19	ENCODEMT000487144	Vps35l	ENCODEMT000487144	Known	ISM	Suffix	0.20000000298023224	None	None	None	None
m54284U_191107_221739/83102198/ccs	PacBio_Cortex_Rep1	mm10_ERCC_SIRV	chr14	73385305	73362413	-	6	1625	42113	108791	ENSMUSG00000022108.8	ENSMUST00000022704.8	Itm2b	Itm2b-201	Known	Known	None	0.20000000298023224	None	None	None	None
m54284U_191213_120042/132907520/ccs	PacBio_Hippocampus_Rep2	mm10_ERCC_SIRV	chr18	77773988	77782515	+	12	1858	49639	129684	ENSMUSG00000025428.15	ENSMUST00000026495.14	Atp5a1	Atp5a1-201	Known	Known	None	0.05000000074505806	None	None	None	None
m54284U_191212_053548/148833576/ccs	PacBio_Hippocampus_Rep1	mm10_ERCC_SIRV	chr16	23107775	23113946	+	11	1890	45010	116587	ENSMUSG00000022884.15	ENSMUST00000023599.12	Eif4a2	Eif4a2-201	Known	Known	None	0.20000000298023224	None	None	None	None
m54284U_191107_221739/109644188/ccs	PacBio_Cortex_Rep1	mm10_ERCC_SIRV	chr9	103230269	103208877	-	17	2314	28861	75425	ENSMUSG00000032554.15	ENSMUST00000035158.15	Trf	Trf-201	Known	Known	None	0.30000001192092896	None	None	None	None
m54284U_191213_120042/170984740/ccs	PacBio_Hippocampus_Rep2	mm10_ERCC_SIRV	chr1	172297994	172274546	-	23	3320	2961	7331	ENSMUSG00000007097.14	ENSMUST00000085913.10	Atp1a2	Atp1a2-201	Known	Known	None	0.15000000596046448	None	None	None	None
m54284U_191213_120042/57737890/ccs	PacBio_Hippocampus_Rep2	mm10_ERCC_SIRV	chr4	119294498	119277990	-	8	1513	11897	30736	ENSMUSG00000028639.14	ENSMUST00000079644.12	Ybx1	Ybx1-201	Known	Known	None	0.4000000059604645	None	None	None	None
m54284U_191212_053548/141625163/ccs	PacBio_Hippocampus_Rep1	mm10_ERCC_SIRV	chr5	129725095	129758248	+	10	2001	15600	40939	ENSMUSG00000029432.12	ENSMUST00000086046.9	Nipsnap2	Nipsnap2-201	Known	Known	None	0.25	None	None	None	None
m54284U_191212_053548/93323793/ccs	PacBio_Hippocampus_Rep1	mm10_ERCC_SIRV	chr7	118766385	118841485	+	23	2380	23316	487144	ENSMUSG00000030982.19	ENCODEMT000487144	Vps35l	ENCODEMT000487144	Known	ISM	Suffix	0.20000000298023224	None	None	None	None
m54284U_191212_053548/52691508/ccs	PacBio_Hippocampus_Rep1	mm10_ERCC_SIRV	chr11	88955377	88924025	-	13	2004	34068	89694	ENSMUSG00000000278.10	ENSMUST00000000287.8	Scpep1	Scpep1-201	Known	Known	None	0.3499999940395355	None	None	None	None
m54284U_191213_120042/29886187/ccs	PacBio_Hippocampus_Rep2	mm10_ERCC_SIRV	chr16	23107775	23113937	+	11	1861	45010	116587	ENSMUSG00000022884.15	ENSMUST00000023599.12	Eif4a2	Eif4a2-201	Known	Known	None	0.25	None	None	None	None
m54284U_191107_221739/83167277/ccs	PacBio_Cortex_Rep1	mm10_ERCC_SIRV	chr14	73385290	73362413	-	6	1598	42113	108791	ENSMUSG00000022108.8	ENSMUST00000022704.8	Itm2b	Itm2b-201	Known	Known	None	0.20000000298023224	None	None	None	None
m54284U_191213_120042/135464281/ccs	PacBio_Hippocampus_Rep2	mm10_ERCC_SIRV	chr18	77773988	77782864	+	12	2207	49639	129684	ENSMUSG00000025428.15	ENSMUST00000026495.14	Atp5a1	Atp5a1-201	Known	Known	None	0.20000000298023224	None	None	None	None
m54284U_191213_120042/172295235/ccs	PacBio_Hippocampus_Rep2	mm10_ERCC_SIRV	chr1	172297998	172274546	-	23	3324	2961	7331	ENSMUSG00000007097.14	ENSMUST00000085913.10	Atp1a2	Atp1a2-201	Known	Known	None	0.15000000596046448	None	None	None	None
m54284U_191212_053548/153748258/ccs	PacBio_Hippocampus_Rep1	mm10_ERCC_SIRV	chr2	93822558	93695630	-	14	2862	5452	14308	ENSMUSG00000027198.16	ENSMUST00000028623.12	Ext2	Ext2-201	Known	Known	None	0.15000000596046448	None	None	None	None
m54284U_191107_221739/109710138/ccs	PacBio_Cortex_Rep1	mm10_ERCC_SIRV	chr9	103230262	103208877	-	17	2301	28861	75425	ENSMUSG00000032554.15	ENSMUST00000035158.15	Trf	Trf-201	Known	Known	None	0.30000001192092896	None	None	None	None
m54284U_191213_120042/58065335/ccs	PacBio_Hippocampus_Rep2	mm10_ERCC_SIRV	chr4	119294500	119277990	-	8	1515	11897	30736	ENSMUSG00000028639.14	ENSMUST00000079644.12	Ybx1	Ybx1-201	Known	Known	None	0.4000000059604645	None	None	None	None
m54284U_191213_120042/106695384/ccs	PacBio_Hippocampus_Rep2	mm10_ERCC_SIRV	chr16	23107775	23113937	+	11	1870	45010	116603	ENSMUSG00000022884.15	ENSMUST00000115341.10	Eif4a2	Eif4a2-203	Known	Known	None	0.25	None	None	None	None
m54284U_191213_120042/61213109/ccs	PacBio_Hippocampus_Rep2	mm10_ERCC_SIRV	chr7	118766385	118841485	+	23	2380	23316	487144	ENSMUSG00000030982.19	ENCODEMT000487144	Vps35l	ENCODEMT000487144	Known	ISM	Suffix	0.20000000298023224	None	None	None	None
m54284U_191213_120042/174065645/ccs	PacBio_Hippocampus_Rep2	mm10_ERCC_SIRV	chr16	23107775	23113927	+	11	1857	45010	116587	ENSMUSG00000022884.15	ENSMUST00000023599.12	Eif4a2	Eif4a2-201	Known	Known	None	0.4000000059604645	None	None	None	None
m54284U_191212_053548/147064088/ccs	PacBio_Hippocampus_Rep1	mm10_ERCC_SIRV	chr5	129725095	129758249	+	10	2002	15600	40939	ENSMUSG00000029432.12	ENSMUST00000086046.9	Nipsnap2	Nipsnap2-201	Known	Known	None	0.30000001192092896	None	None	None	None
m54284U_191213_120042/135858151/ccs	PacBio_Hippocampus_Rep2	mm10_ERCC_SIRV	chr18	77773988	77782866	+	12	2209	49639	129684	ENSMUSG00000025428.15	ENSMUST00000026495.14	Atp5a1	Atp5a1-201	Known	Known	None	0.25	None	None	None	None
m54284U_191213_120042/172295428/ccs	PacBio_Hippocampus_Rep2	mm10_ERCC_SIRV	chr1	172298000	172274546	-	23	3326	2961	7331	ENSMUSG00000007097.14	ENSMUST00000085913.10	Atp1a2	Atp1a2-201	Known	Known	None	0.15000000596046448	None	None	None	None
m54284U_191107_221739/83232967/ccs	PacBio_Cortex_Rep1	mm10_ERCC_SIRV	chr14	73385268	73362413	-	6	1588	42113	108791	ENSMUSG00000022108.8	ENSMUST00000022704.8	Itm2b	Itm2b-201	Known	Known	None	0.20000000298023224	None	None	None	None
m54284U_191213_120042/58327283/ccs	PacBio_Hippocampus_Rep2	mm10_ERCC_SIRV	chr4	119294498	119277990	-	8	1513	11897	30736	ENSMUSG00000028639.14	ENSMUST00000079644.12	Ybx1	Ybx1-201	Known	Known	None	0.4000000059604645	None	None	None	None
m54284U_191212_053548/72812869/ccs	PacBio_Hippocampus_Rep1	mm10_ERCC_SIRV	chr11	88955397	88924025	-	13	2024	34068	89694	ENSMUSG00000000278.10	ENSMUST00000000287.8	Scpep1	Scpep1-201	Known	Known	None	0.3499999940395355	None	None	None	None
m54284U_191107_221739/109772825/ccs	PacBio_Cortex_Rep1	mm10_ERCC_SIRV	chr9	103230269	103208877	-	17	2314	28861	75425	ENSMUSG00000032554.15	ENSMUST00000035158.15	Trf	Trf-201	Known	Known	None	0.30000001192092896	None	None	None	None
m54284U_191107_221739/46990237/ccs	PacBio_Cortex_Rep1	mm10_ERCC_SIRV	chr16	23107776	23113810	+	11	1739	45010	116587	ENSMUSG00000022884.15	ENSMUST00000023599.12	Eif4a2	Eif4a2-201	Known	Known	None	0.25	None	None	None	None
m54284U_191213_120042/145424557/ccs	PacBio_Hippocampus_Rep2	mm10_ERCC_SIRV	chr7	118766392	118841487	+	23	2375	23316	487144	ENSMUSG00000030982.19	ENCODEMT000487144	Vps35l	ENCODEMT000487144	Known	ISM	Suffix	0.20000000298023224	None	None	None	None
m54284U_191107_221739/17959007/ccs	PacBio_Cortex_Rep1	mm10_ERCC_SIRV	chr2	93822567	93695631	-	14	2870	5452	14308	ENSMUSG00000027198.16	ENSMUST00000028623.12	Ext2	Ext2-201	Known	Known	None	0.15000000596046448	None	None	None	None
m54284U_191213_120042/58917213/ccs	PacBio_Hippocampus_Rep2	mm10_ERCC_SIRV	chr4	119294499	119277990	-	7	1423	11897	486978	ENSMUSG00000028639.14	ENCODEMT000486978	Ybx1	ENCODEMT000486978	Known	NIC	None	0.4000000059604645	None	None	None	None
m54284U_191107_221739/104467171/ccs	PacBio_Cortex_Rep1	mm10_ERCC_SIRV	chr16	23107776	23113946	+	11	1878	45010	116603	ENSMUSG00000022884.15	ENSMUST00000115341.10	Eif4a2	Eif4a2-203	Known	Known	None	0.20000000298023224	None	None	None	None
