## supplemental tables for "A technology-agnostic long-read analysis pipeline for transcriptome discovery and quantification": S3_PacBio_Brain_talon_read_annot.tsv (part 1705 of 2562)

read_name	dataset	genome_build	chrom	read_start	read_end	strand	n_exons	read_length	gene_ID	transcript_ID	annot_gene_id	annot_transcript_id	annot_gene_name	annot_transcript_name	gene_novelty	transcript_novelty	ISM_subtype	fraction_As	custom_label	allelic_label	start_support	end_support
m54284U_191213_120042/172622389/ccs	PacBio_Hippocampus_Rep2	mm10_ERCC_SIRV	chr1	172298004	172274546	-	23	3330	2961	7331	ENSMUSG00000007097.14	ENSMUST00000085913.10	Atp1a2	Atp1a2-201	Known	Known	None	0.15000000596046448	None	None	None	None
m54284U_191213_120042/136252082/ccs	PacBio_Hippocampus_Rep2	mm10_ERCC_SIRV	chr18	77773988	77782863	+	12	2206	49639	129684	ENSMUSG00000025428.15	ENSMUST00000026495.14	Atp5a1	Atp5a1-201	Known	Known	None	0.20000000298023224	None	None	None	None
m54284U_191107_221739/109904213/ccs	PacBio_Cortex_Rep1	mm10_ERCC_SIRV	chr9	103230269	103208877	-	17	2314	28861	75425	ENSMUSG00000032554.15	ENSMUST00000035158.15	Trf	Trf-201	Known	Known	None	0.30000001192092896	None	None	None	None
m54284U_191107_221739/84740537/ccs	PacBio_Cortex_Rep1	mm10_ERCC_SIRV	chr14	73385276	73362413	-	6	1596	42113	108791	ENSMUSG00000022108.8	ENSMUST00000022704.8	Itm2b	Itm2b-201	Known	Known	None	0.20000000298023224	None	None	None	None
m54284U_191109_043049/54528450/ccs	PacBio_Cortex_Rep2	mm10_ERCC_SIRV	chr7	118766393	118841487	+	23	2374	23316	487144	ENSMUSG00000030982.19	ENCODEMT000487144	Vps35l	ENCODEMT000487144	Known	ISM	Suffix	0.20000000298023224	None	None	None	None
m54284U_191212_053548/161613315/ccs	PacBio_Hippocampus_Rep1	mm10_ERCC_SIRV	chr5	129725095	129758249	+	10	2002	15600	40939	ENSMUSG00000029432.12	ENSMUST00000086046.9	Nipsnap2	Nipsnap2-201	Known	Known	None	0.30000001192092896	None	None	None	None
m54284U_191109_043049/31327768/ccs	PacBio_Cortex_Rep2	mm10_ERCC_SIRV	chr16	23107776	23112339	+	8	2531	45010	487147	ENSMUSG00000022884.15	ENCODEMT000487147	Eif4a2	ENCODEMT000487147	Known	ISM	Prefix	0.550000011920929	None	None	None	None
m54284U_191213_120042/59900877/ccs	PacBio_Hippocampus_Rep2	mm10_ERCC_SIRV	chr4	119294498	119277990	-	8	1513	11897	30736	ENSMUSG00000028639.14	ENSMUST00000079644.12	Ybx1	Ybx1-201	Known	Known	None	0.4000000059604645	None	None	None	None
m54284U_191213_120042/174457104/ccs	PacBio_Hippocampus_Rep2	mm10_ERCC_SIRV	chr1	172298000	172274546	-	23	3326	2961	7331	ENSMUSG00000007097.14	ENSMUST00000085913.10	Atp1a2	Atp1a2-201	Known	Known	None	0.15000000596046448	None	None	None	None
m54284U_191107_221739/19464419/ccs	PacBio_Cortex_Rep1	mm10_ERCC_SIRV	chr2	93822548	93695631	-	14	2851	5452	14308	ENSMUSG00000027198.16	ENSMUST00000028623.12	Ext2	Ext2-201	Known	Known	None	0.15000000596046448	None	None	None	None
m54284U_191213_120042/136380433/ccs	PacBio_Hippocampus_Rep2	mm10_ERCC_SIRV	chr18	77773988	77782866	+	12	2209	49639	129684	ENSMUSG00000025428.15	ENSMUST00000026495.14	Atp5a1	Atp5a1-201	Known	Known	None	0.25	None	None	None	None
m54284U_191212_053548/98830447/ccs	PacBio_Hippocampus_Rep1	mm10_ERCC_SIRV	chr11	88937036	88924025	-	7	1362	34068	487148	ENSMUSG00000000278.10	ENCODEMT000487148	Scpep1	ENCODEMT000487148	Known	ISM	Suffix	0.3499999940395355	None	None	None	None
m54284U_191109_043049/113181230/ccs	PacBio_Cortex_Rep2	mm10_ERCC_SIRV	chr7	118766393	118841487	+	23	2374	23316	487144	ENSMUSG00000030982.19	ENCODEMT000487144	Vps35l	ENCODEMT000487144	Known	ISM	Suffix	0.20000000298023224	None	None	None	None
m54284U_191107_221739/109906272/ccs	PacBio_Cortex_Rep1	mm10_ERCC_SIRV	chr9	103230269	103208877	-	17	2314	28861	75425	ENSMUSG00000032554.15	ENSMUST00000035158.15	Trf	Trf-201	Known	Known	None	0.30000001192092896	None	None	None	None
m54284U_191107_221739/85328704/ccs	PacBio_Cortex_Rep1	mm10_ERCC_SIRV	chr14	73385271	73362413	-	6	1591	42113	108791	ENSMUSG00000022108.8	ENSMUST00000022704.8	Itm2b	Itm2b-201	Known	Known	None	0.20000000298023224	None	None	None	None
m54284U_191212_053548/172230258/ccs	PacBio_Hippocampus_Rep1	mm10_ERCC_SIRV	chr5	129725095	129758324	+	10	2077	15600	40939	ENSMUSG00000029432.12	ENSMUST00000086046.9	Nipsnap2	Nipsnap2-201	Known	Known	None	0.20000000298023224	None	None	None	None
m54284U_191213_120042/60556074/ccs	PacBio_Hippocampus_Rep2	mm10_ERCC_SIRV	chr4	119294499	119277990	-	7	1423	11897	486978	ENSMUSG00000028639.14	ENCODEMT000486978	Ybx1	ENCODEMT000486978	Known	NIC	None	0.4000000059604645	None	None	None	None
m54284U_191109_043049/51250373/ccs	PacBio_Cortex_Rep2	mm10_ERCC_SIRV	chr16	23107776	23113919	+	11	1851	45010	116603	ENSMUSG00000022884.15	ENSMUST00000115341.10	Eif4a2	Eif4a2-203	Known	Known	None	0.44999998807907104	None	None	None	None
m54284U_191213_120042/178455071/ccs	PacBio_Hippocampus_Rep2	mm10_ERCC_SIRV	chr1	172297994	172274546	-	23	3320	2961	7331	ENSMUSG00000007097.14	ENSMUST00000085913.10	Atp1a2	Atp1a2-201	Known	Known	None	0.15000000596046448	None	None	None	None
m54284U_191213_120042/136380479/ccs	PacBio_Hippocampus_Rep2	mm10_ERCC_SIRV	chr18	77773988	77782865	+	12	2208	49639	129684	ENSMUSG00000025428.15	ENSMUST00000026495.14	Atp5a1	Atp5a1-201	Known	Known	None	0.20000000298023224	None	None	None	None
m54284U_191213_120042/155648540/ccs	PacBio_Hippocampus_Rep2	mm10_ERCC_SIRV	chr7	118766393	118841486	+	23	2373	23316	487144	ENSMUSG00000030982.19	ENCODEMT000487144	Vps35l	ENCODEMT000487144	Known	ISM	Suffix	0.20000000298023224	None	None	None	None
m54284U_191107_221739/109906429/ccs	PacBio_Cortex_Rep1	mm10_ERCC_SIRV	chr9	103230269	103208877	-	17	2314	28861	75425	ENSMUSG00000032554.15	ENSMUST00000035158.15	Trf	Trf-201	Known	Known	None	0.30000001192092896	None	None	None	None
m54284U_191107_221739/48761653/ccs	PacBio_Cortex_Rep1	mm10_ERCC_SIRV	chr2	93822553	93695631	-	15	2928	5452	487149	ENSMUSG00000027198.16	ENCODEMT000487149	Ext2	ENCODEMT000487149	Known	NIC	None	0.15000000596046448	None	None	None	None
m54284U_191109_043049/73664693/ccs	PacBio_Cortex_Rep2	mm10_ERCC_SIRV	chr16	23107776	23113946	+	11	1875	45010	116587	ENSMUSG00000022884.15	ENSMUST00000023599.12	Eif4a2	Eif4a2-201	Known	Known	None	0.20000000298023224	None	None	None	None
m54284U_191213_120042/61211860/ccs	PacBio_Hippocampus_Rep2	mm10_ERCC_SIRV	chr4	119294499	119277990	-	7	1423	11897	486978	ENSMUSG00000028639.14	ENCODEMT000486978	Ybx1	ENCODEMT000486978	Known	NIC	None	0.4000000059604645	None	None	None	None
m54284U_191107_221739/85591018/ccs	PacBio_Cortex_Rep1	mm10_ERCC_SIRV	chr14	73385257	73362413	-	6	1577	42113	108791	ENSMUSG00000022108.8	ENSMUST00000022704.8	Itm2b	Itm2b-201	Known	Known	None	0.20000000298023224	None	None	None	None
m54284U_191212_053548/112461767/ccs	PacBio_Hippocampus_Rep1	mm10_ERCC_SIRV	chr11	88955377	88924025	-	13	1998	34068	89694	ENSMUSG00000000278.10	ENSMUST00000000287.8	Scpep1	Scpep1-201	Known	Known	None	0.3499999940395355	None	None	None	None
m54284U_191107_221739/5047520/ccs	PacBio_Cortex_Rep1	mm10_ERCC_SIRV	chr1	172297995	172274547	-	23	3320	2961	7331	ENSMUSG00000007097.14	ENSMUST00000085913.10	Atp1a2	Atp1a2-201	Known	Known	None	0.15000000596046448	None	None	None	None
m54284U_191109_043049/95159431/ccs	PacBio_Cortex_Rep2	mm10_ERCC_SIRV	chr16	23107776	23113946	+	11	1875	45010	116587	ENSMUSG00000022884.15	ENSMUST00000023599.12	Eif4a2	Eif4a2-201	Known	Known	None	0.20000000298023224	None	None	None	None
m54284U_191213_120042/136380758/ccs	PacBio_Hippocampus_Rep2	mm10_ERCC_SIRV	chr18	77773988	77782863	+	12	2206	49639	129684	ENSMUSG00000025428.15	ENSMUST00000026495.14	Atp5a1	Atp5a1-201	Known	Known	None	0.20000000298023224	None	None	None	None
m54284U_191213_120042/153160163/ccs	PacBio_Hippocampus_Rep2	mm10_ERCC_SIRV	chr7	118766394	118841487	+	23	2373	23316	487144	ENSMUSG00000030982.19	ENCODEMT000487144	Vps35l	ENCODEMT000487144	Known	ISM	Suffix	0.20000000298023224	None	None	None	None
m54284U_191212_053548/175047563/ccs	PacBio_Hippocampus_Rep1	mm10_ERCC_SIRV	chr5	129725095	129758242	+	10	1995	15600	40939	ENSMUSG00000029432.12	ENSMUST00000086046.9	Nipsnap2	Nipsnap2-201	Known	Known	None	0.30000001192092896	None	None	None	None
m54284U_191213_120042/177472605/ccs	PacBio_Hippocampus_Rep2	mm10_ERCC_SIRV	chr7	118766357	118841485	+	23	2343	23316	487150	ENSMUSG00000030982.19	ENCODEMT000487150	Vps35l	ENCODEMT000487150	Known	NNC	None	0.20000000298023224	None	None	None	None
m54284U_191213_120042/61212163/ccs	PacBio_Hippocampus_Rep2	mm10_ERCC_SIRV	chr4	119294500	119277990	-	8	1515	11897	30736	ENSMUSG00000028639.14	ENSMUST00000079644.12	Ybx1	Ybx1-201	Known	Known	None	0.4000000059604645	None	None	None	None
m54284U_191107_221739/110035203/ccs	PacBio_Cortex_Rep1	mm10_ERCC_SIRV	chr9	103230266	103208877	-	17	2311	28861	75425	ENSMUSG00000032554.15	ENSMUST00000035158.15	Trf	Trf-201	Known	Known	None	0.30000001192092896	None	None	None	None
m54284U_191109_043049/163186285/ccs	PacBio_Cortex_Rep2	mm10_ERCC_SIRV	chr16	23107776	23113811	+	11	1732	45010	116587	ENSMUSG00000022884.15	ENSMUST00000023599.12	Eif4a2	Eif4a2-201	Known	Known	None	0.25	None	None	None	None
m54284U_191107_221739/33096595/ccs	PacBio_Cortex_Rep1	mm10_ERCC_SIRV	chr1	172297994	172274547	-	23	3319	2961	7331	ENSMUSG00000007097.14	ENSMUST00000085913.10	Atp1a2	Atp1a2-201	Known	Known	None	0.15000000596046448	None	None	None	None
m54284U_191107_221739/86116225/ccs	PacBio_Cortex_Rep1	mm10_ERCC_SIRV	chr14	73385263	73362413	-	6	1583	42113	108791	ENSMUSG00000022108.8	ENSMUST00000022704.8	Itm2b	Itm2b-201	Known	Known	None	0.20000000298023224	None	None	None	None
m54284U_191213_120042/137429500/ccs	PacBio_Hippocampus_Rep2	mm10_ERCC_SIRV	chr18	77773988	77782866	+	12	2209	49639	129684	ENSMUSG00000025428.15	ENSMUST00000026495.14	Atp5a1	Atp5a1-201	Known	Known	None	0.25	None	None	None	None
m54284U_191107_221739/55706912/ccs	PacBio_Cortex_Rep1	mm10_ERCC_SIRV	chr2	93822565	93695631	-	14	2868	5452	14308	ENSMUSG00000027198.16	ENSMUST00000028623.12	Ext2	Ext2-201	Known	Known	None	0.15000000596046448	None	None	None	None
m54284U_191212_053548/117508292/ccs	PacBio_Hippocampus_Rep1	mm10_ERCC_SIRV	chr11	88955401	88924025	-	13	2028	34068	89694	ENSMUSG00000000278.10	ENSMUST00000000287.8	Scpep1	Scpep1-201	Known	Known	None	0.3499999940395355	None	None	None	None
m54284U_191212_053548/34669564/ccs	PacBio_Hippocampus_Rep1	mm10_ERCC_SIRV	chr16	23107776	23114057	+	11	1856	45010	484726	ENSMUSG00000022884.15	ENCODEMT000484726	Eif4a2	ENCODEMT000484726	Known	NNC	None	0.20000000298023224	None	None	None	None
m54284U_191213_120042/61999089/ccs	PacBio_Hippocampus_Rep2	mm10_ERCC_SIRV	chr4	119294498	119277990	-	8	1513	11897	30736	ENSMUSG00000028639.14	ENSMUST00000079644.12	Ybx1	Ybx1-201	Known	Known	None	0.4000000059604645	None	None	None	None
m54284U_191212_053548/175243936/ccs	PacBio_Hippocampus_Rep1	mm10_ERCC_SIRV	chr5	129725095	129758324	+	11	1678	15600	40941	ENSMUSG00000029432.12	ENSMUST00000186265.5	Nipsnap2	Nipsnap2-205	Known	Known	None	0.20000000298023224	None	None	None	None
m54284U_191212_053548/15861215/ccs	PacBio_Hippocampus_Rep1	mm10_ERCC_SIRV	chr7	118766400	118841486	+	23	2366	23316	487144	ENSMUSG00000030982.19	ENCODEMT000487144	Vps35l	ENCODEMT000487144	Known	ISM	Suffix	0.20000000298023224	None	None	None	None
m54284U_191107_221739/43320225/ccs	PacBio_Cortex_Rep1	mm10_ERCC_SIRV	chr1	172297999	172274547	-	23	3324	2961	7331	ENSMUSG00000007097.14	ENSMUST00000085913.10	Atp1a2	Atp1a2-201	Known	Known	None	0.15000000596046448	None	None	None	None
m54284U_191107_221739/110035759/ccs	PacBio_Cortex_Rep1	mm10_ERCC_SIRV	chr9	103230270	103208877	-	17	2315	28861	75425	ENSMUSG00000032554.15	ENSMUST00000035158.15	Trf	Trf-201	Known	Known	None	0.30000001192092896	None	None	None	None
m54284U_191213_120042/3866655/ccs	PacBio_Hippocampus_Rep2	mm10_ERCC_SIRV	chr16	23107776	23113946	+	11	1875	45010	116587	ENSMUSG00000022884.15	ENSMUST00000023599.12	Eif4a2	Eif4a2-201	Known	Known	None	0.20000000298023224	None	None	None	None
m54284U_191213_120042/137693515/ccs	PacBio_Hippocampus_Rep2	mm10_ERCC_SIRV	chr18	77773988	77782510	+	12	1853	49639	129684	ENSMUSG00000025428.15	ENSMUST00000026495.14	Atp5a1	Atp5a1-201	Known	Known	None	0.05000000074505806	None	None	None	None
m54284U_191213_120042/62193869/ccs	PacBio_Hippocampus_Rep2	mm10_ERCC_SIRV	chr4	119294479	119277990	-	7	1403	11897	486978	ENSMUSG00000028639.14	ENCODEMT000486978	Ybx1	ENCODEMT000486978	Known	NIC	None	0.4000000059604645	None	None	None	None
m54284U_191107_221739/86507878/ccs	PacBio_Cortex_Rep1	mm10_ERCC_SIRV	chr14	73385238	73362413	-	6	1558	42113	108791	ENSMUSG00000022108.8	ENSMUST00000022704.8	Itm2b	Itm2b-201	Known	Known	None	0.20000000298023224	None	None	None	None
m54284U_191213_120042/87097520/ccs	PacBio_Hippocampus_Rep2	mm10_ERCC_SIRV	chr16	23107776	23113946	+	11	1878	45010	116603	ENSMUSG00000022884.15	ENSMUST00000115341.10	Eif4a2	Eif4a2-203	Known	Known	None	0.20000000298023224	None	None	None	None
m54284U_191212_053548/65799852/ccs	PacBio_Hippocampus_Rep1	mm10_ERCC_SIRV	chr7	118766400	118841485	+	23	2365	23316	487144	ENSMUSG00000030982.19	ENCODEMT000487144	Vps35l	ENCODEMT000487144	Known	ISM	Suffix	0.20000000298023224	None	None	None	None
m54284U_191107_221739/59967695/ccs	PacBio_Cortex_Rep1	mm10_ERCC_SIRV	chr2	93822575	93695631	-	14	2878	5452	14308	ENSMUSG00000027198.16	ENSMUST00000028623.12	Ext2	Ext2-201	Known	Known	None	0.15000000596046448	None	None	None	None
m54284U_191212_053548/144771861/ccs	PacBio_Hippocampus_Rep1	mm10_ERCC_SIRV	chr11	88955391	88924025	-	13	2018	34068	89694	ENSMUSG00000000278.10	ENSMUST00000000287.8	Scpep1	Scpep1-201	Known	Known	None	0.3499999940395355	None	None	None	None
m54284U_191107_221739/44434886/ccs	PacBio_Cortex_Rep1	mm10_ERCC_SIRV	chr1	172297995	172274547	-	23	3320	2961	7331	ENSMUSG00000007097.14	ENSMUST00000085913.10	Atp1a2	Atp1a2-201	Known	Known	None	0.15000000596046448	None	None	None	None
m54284U_191213_120042/139199846/ccs	PacBio_Hippocampus_Rep2	mm10_ERCC_SIRV	chr18	77773988	77782510	+	12	1861	49639	129684	ENSMUSG00000025428.15	ENSMUST00000026495.14	Atp5a1	Atp5a1-201	Known	Known	None	0.05000000074505806	None	None	None	None
m54284U_191107_221739/110298260/ccs	PacBio_Cortex_Rep1	mm10_ERCC_SIRV	chr9	103230262	103208877	-	17	2307	28861	75425	ENSMUSG00000032554.15	ENSMUST00000035158.15	Trf	Trf-201	Known	Known	None	0.30000001192092896	None	None	None	None
m54284U_191212_053548/176949016/ccs	PacBio_Hippocampus_Rep1	mm10_ERCC_SIRV	chr5	129725095	129758250	+	10	2003	15600	40939	ENSMUSG00000029432.12	ENSMUST00000086046.9	Nipsnap2	Nipsnap2-201	Known	Known	None	0.30000001192092896	None	None	None	None
m54284U_191213_120042/100532624/ccs	PacBio_Hippocampus_Rep2	mm10_ERCC_SIRV	chr16	23107776	23113943	+	11	1875	45010	116603	ENSMUSG00000022884.15	ENSMUST00000115341.10	Eif4a2	Eif4a2-203	Known	Known	None	0.15000000596046448	None	None	None	None
m54284U_191213_120042/63636324/ccs	PacBio_Hippocampus_Rep2	mm10_ERCC_SIRV	chr4	119294498	119277990	-	8	1513	11897	30736	ENSMUSG00000028639.14	ENSMUST00000079644.12	Ybx1	Ybx1-201	Known	Known	None	0.4000000059604645	None	None	None	None
m54284U_191212_053548/146998381/ccs	PacBio_Hippocampus_Rep1	mm10_ERCC_SIRV	chr7	118766400	118841491	+	23	2371	23316	487144	ENSMUSG00000030982.19	ENCODEMT000487144	Vps35l	ENCODEMT000487144	Known	ISM	Suffix	0.10000000149011612	None	None	None	None
m54284U_191107_221739/86509426/ccs	PacBio_Cortex_Rep1	mm10_ERCC_SIRV	chr14	73385231	73362413	-	6	1551	42113	108791	ENSMUSG00000022108.8	ENSMUST00000022704.8	Itm2b	Itm2b-201	Known	Known	None	0.20000000298023224	None	None	None	None
m54284U_191213_120042/145754372/ccs	PacBio_Hippocampus_Rep2	mm10_ERCC_SIRV	chr16	23107776	23113943	+	11	1872	45010	116587	ENSMUSG00000022884.15	ENSMUST00000023599.12	Eif4a2	Eif4a2-201	Known	Known	None	0.15000000596046448	None	None	None	None
m54284U_191107_221739/47775785/ccs	PacBio_Cortex_Rep1	mm10_ERCC_SIRV	chr1	172291315	172274547	-	20	2914	2961	485333	ENSMUSG00000007097.14	ENCODEMT000485333	Atp1a2	ENCODEMT000485333	Known	ISM	Suffix	0.15000000596046448	None	None	None	None
m54284U_191213_120042/141231047/ccs	PacBio_Hippocampus_Rep2	mm10_ERCC_SIRV	chr18	77773988	77782501	+	12	1844	49639	129684	ENSMUSG00000025428.15	ENSMUST00000026495.14	Atp5a1	Atp5a1-201	Known	Known	None	0.15000000596046448	None	None	None	None
m54284U_191213_120042/64422753/ccs	PacBio_Hippocampus_Rep2	mm10_ERCC_SIRV	chr4	119294498	119277990	-	8	1513	11897	30736	ENSMUSG00000028639.14	ENSMUST00000079644.12	Ybx1	Ybx1-201	Known	Known	None	0.4000000059604645	None	None	None	None
m54284U_191107_221739/67701550/ccs	PacBio_Cortex_Rep1	mm10_ERCC_SIRV	chr2	93822551	93695631	-	14	2854	5452	14308	ENSMUSG00000027198.16	ENSMUST00000028623.12	Ext2	Ext2-201	Known	Known	None	0.15000000596046448	None	None	None	None
m54284U_191212_053548/152700586/ccs	PacBio_Hippocampus_Rep1	mm10_ERCC_SIRV	chr11	88955381	88924025	-	13	2008	34068	89694	ENSMUSG00000000278.10	ENSMUST00000000287.8	Scpep1	Scpep1-201	Known	Known	None	0.3499999940395355	None	None	None	None
m54284U_191107_221739/110362662/ccs	PacBio_Cortex_Rep1	mm10_ERCC_SIRV	chr9	103230269	103208877	-	17	2314	28861	75425	ENSMUSG00000032554.15	ENSMUST00000035158.15	Trf	Trf-201	Known	Known	None	0.30000001192092896	None	None	None	None
m54284U_191213_120042/177143947/ccs	PacBio_Hippocampus_Rep2	mm10_ERCC_SIRV	chr16	23107776	23113937	+	11	1869	45010	116603	ENSMUSG00000022884.15	ENSMUST00000115341.10	Eif4a2	Eif4a2-203	Known	Known	None	0.25	None	None	None	None
m54284U_191213_120042/118489166/ccs	PacBio_Hippocampus_Rep2	mm10_ERCC_SIRV	chr7	118766400	118841487	+	23	2367	23316	487144	ENSMUSG00000030982.19	ENCODEMT000487144	Vps35l	ENCODEMT000487144	Known	ISM	Suffix	0.20000000298023224	None	None	None	None
m54284U_191212_053548/178063851/ccs	PacBio_Hippocampus_Rep1	mm10_ERCC_SIRV	chr5	129725095	129758247	+	10	2000	15600	40939	ENSMUSG00000029432.12	ENSMUST00000086046.9	Nipsnap2	Nipsnap2-201	Known	Known	None	0.25	None	None	None	None
m54284U_191107_221739/51774996/ccs	PacBio_Cortex_Rep1	mm10_ERCC_SIRV	chr1	172297999	172274547	-	23	3324	2961	7331	ENSMUSG00000007097.14	ENSMUST00000085913.10	Atp1a2	Atp1a2-201	Known	Known	None	0.15000000596046448	None	None	None	None
m54284U_191107_221739/115277999/ccs	PacBio_Cortex_Rep1	mm10_ERCC_SIRV	chr16	23107777	23113947	+	11	1878	45010	116603	ENSMUSG00000022884.15	ENSMUST00000115341.10	Eif4a2	Eif4a2-203	Known	Known	None	0.15000000596046448	None	None	None	None
m54284U_191107_221739/86771649/ccs	PacBio_Cortex_Rep1	mm10_ERCC_SIRV	chr14	73385314	73362413	-	6	1634	42113	108791	ENSMUSG00000022108.8	ENSMUST00000022704.8	Itm2b	Itm2b-201	Known	Known	None	0.20000000298023224	None	None	None	None
m54284U_191213_120042/141625467/ccs	PacBio_Hippocampus_Rep2	mm10_ERCC_SIRV	chr18	77773988	77782510	+	12	1853	49639	129684	ENSMUSG00000025428.15	ENSMUST00000026495.14	Atp5a1	Atp5a1-201	Known	Known	None	0.05000000074505806	None	None	None	None
m54284U_191213_120042/64882802/ccs	PacBio_Hippocampus_Rep2	mm10_ERCC_SIRV	chr4	119294498	119277990	-	8	1513	11897	30736	ENSMUSG00000028639.14	ENSMUST00000079644.12	Ybx1	Ybx1-201	Known	Known	None	0.4000000059604645	None	None	None	None
m54284U_191107_221739/134547110/ccs	PacBio_Cortex_Rep1	mm10_ERCC_SIRV	chr7	118766401	118842965	+	23	3845	23316	487144	ENSMUSG00000030982.19	ENCODEMT000487144	Vps35l	ENCODEMT000487144	Known	ISM	Suffix	0.25	None	None	None	None
m54284U_191107_221739/110364638/ccs	PacBio_Cortex_Rep1	mm10_ERCC_SIRV	chr9	103230269	103208877	-	17	2314	28861	75425	ENSMUSG00000032554.15	ENSMUST00000035158.15	Trf	Trf-201	Known	Known	None	0.30000001192092896	None	None	None	None
m54284U_191107_221739/78184805/ccs	PacBio_Cortex_Rep1	mm10_ERCC_SIRV	chr2	93822546	93695631	-	14	2849	5452	14308	ENSMUSG00000027198.16	ENSMUST00000028623.12	Ext2	Ext2-201	Known	Known	None	0.15000000596046448	None	None	None	None
m54284U_191212_053548/178454545/ccs	PacBio_Hippocampus_Rep1	mm10_ERCC_SIRV	chr11	88955383	88924025	-	13	2010	34068	89694	ENSMUSG00000000278.10	ENSMUST00000000287.8	Scpep1	Scpep1-201	Known	Known	None	0.3499999940395355	None	None	None	None
m54284U_191107_221739/52758990/ccs	PacBio_Cortex_Rep1	mm10_ERCC_SIRV	chr1	172297999	172274547	-	23	3324	2961	7331	ENSMUSG00000007097.14	ENSMUST00000085913.10	Atp1a2	Atp1a2-201	Known	Known	None	0.15000000596046448	None	None	None	None
m54284U_191213_120042/66062329/ccs	PacBio_Hippocampus_Rep2	mm10_ERCC_SIRV	chr4	119294498	119277990	-	8	1513	11897	30736	ENSMUSG00000028639.14	ENSMUST00000079644.12	Ybx1	Ybx1-201	Known	Known	None	0.4000000059604645	None	None	None	None
m54284U_191212_053548/180289600/ccs	PacBio_Hippocampus_Rep1	mm10_ERCC_SIRV	chr5	129725095	129758249	+	10	1995	15600	40939	ENSMUSG00000029432.12	ENSMUST00000086046.9	Nipsnap2	Nipsnap2-201	Known	Known	None	0.30000001192092896	None	None	None	None
m54284U_191107_221739/173803689/ccs	PacBio_Cortex_Rep1	mm10_ERCC_SIRV	chr16	23107777	23113935	+	11	1868	45010	116603	ENSMUSG00000022884.15	ENSMUST00000115341.10	Eif4a2	Eif4a2-203	Known	Known	None	0.30000001192092896	None	None	None	None
m54284U_191213_120042/142016567/ccs	PacBio_Hippocampus_Rep2	mm10_ERCC_SIRV	chr18	77773988	77782820	+	12	2157	49639	129684	ENSMUSG00000025428.15	ENSMUST00000026495.14	Atp5a1	Atp5a1-201	Known	Known	None	0.25	None	None	None	None
m54284U_191107_221739/90048329/ccs	PacBio_Cortex_Rep1	mm10_ERCC_SIRV	chr14	73385288	73362413	-	6	1608	42113	108791	ENSMUSG00000022108.8	ENSMUST00000022704.8	Itm2b	Itm2b-201	Known	Known	None	0.20000000298023224	None	None	None	None
m54284U_191212_053548/38799655/ccs	PacBio_Hippocampus_Rep1	mm10_ERCC_SIRV	chr7	118766401	118841487	+	23	2366	23316	487144	ENSMUSG00000030982.19	ENCODEMT000487144	Vps35l	ENCODEMT000487144	Known	ISM	Suffix	0.20000000298023224	None	None	None	None
m54284U_191107_221739/110430670/ccs	PacBio_Cortex_Rep1	mm10_ERCC_SIRV	chr9	103230269	103208877	-	17	2314	28861	75425	ENSMUSG00000032554.15	ENSMUST00000035158.15	Trf	Trf-201	Known	Known	None	0.30000001192092896	None	None	None	None
m54284U_191213_120042/66322877/ccs	PacBio_Hippocampus_Rep2	mm10_ERCC_SIRV	chr4	119294498	119277990	-	8	1513	11897	30736	ENSMUSG00000028639.14	ENSMUST00000079644.12	Ybx1	Ybx1-201	Known	Known	None	0.4000000059604645	None	None	None	None
m54284U_191107_221739/58590800/ccs	PacBio_Cortex_Rep1	mm10_ERCC_SIRV	chr1	172297999	172274547	-	23	3324	2961	7331	ENSMUSG00000007097.14	ENSMUST00000085913.10	Atp1a2	Atp1a2-201	Known	Known	None	0.15000000596046448	None	None	None	None
m54284U_191213_120042/36308164/ccs	PacBio_Hippocampus_Rep2	mm10_ERCC_SIRV	chr11	88955377	88924025	-	13	2004	34068	89694	ENSMUSG00000000278.10	ENSMUST00000000287.8	Scpep1	Scpep1-201	Known	Known	None	0.3499999940395355	None	None	None	None
m54284U_191107_221739/91030721/ccs	PacBio_Cortex_Rep1	mm10_ERCC_SIRV	chr2	93822555	93695631	-	14	2858	5452	14308	ENSMUSG00000027198.16	ENSMUST00000028623.12	Ext2	Ext2-201	Known	Known	None	0.15000000596046448	None	None	None	None
m54284U_191212_053548/16647383/ccs	PacBio_Hippocampus_Rep1	mm10_ERCC_SIRV	chr16	23107777	23113946	+	11	1868	45010	116587	ENSMUSG00000022884.15	ENSMUST00000023599.12	Eif4a2	Eif4a2-201	Known	Known	None	0.20000000298023224	None	None	None	None
m54284U_191213_120042/142475847/ccs	PacBio_Hippocampus_Rep2	mm10_ERCC_SIRV	chr18	77773988	77782867	+	12	2210	49639	129684	ENSMUSG00000025428.15	ENSMUST00000026495.14	Atp5a1	Atp5a1-201	Known	Known	None	0.20000000298023224	None	None	None	None
m54284U_191107_221739/91095812/ccs	PacBio_Cortex_Rep1	mm10_ERCC_SIRV	chr14	73385288	73362413	-	6	1608	42113	108791	ENSMUSG00000022108.8	ENSMUST00000022704.8	Itm2b	Itm2b-201	Known	Known	None	0.20000000298023224	None	None	None	None
m54284U_191212_053548/102042034/ccs	PacBio_Hippocampus_Rep1	mm10_ERCC_SIRV	chr7	118766401	118841488	+	23	2367	23316	487144	ENSMUSG00000030982.19	ENCODEMT000487144	Vps35l	ENCODEMT000487144	Known	ISM	Suffix	0.15000000596046448	None	None	None	None
m54284U_191213_120042/11470019/ccs	PacBio_Hippocampus_Rep2	mm10_ERCC_SIRV	chr5	129725095	129758323	+	10	2076	15600	40939	ENSMUSG00000029432.12	ENSMUST00000086046.9	Nipsnap2	Nipsnap2-201	Known	Known	None	0.20000000298023224	None	None	None	None
m54284U_191107_221739/110559854/ccs	PacBio_Cortex_Rep1	mm10_ERCC_SIRV	chr9	103230270	103208877	-	17	2315	28861	75425	ENSMUSG00000032554.15	ENSMUST00000035158.15	Trf	Trf-201	Known	Known	None	0.30000001192092896	None	None	None	None
m54284U_191213_120042/66388097/ccs	PacBio_Hippocampus_Rep2	mm10_ERCC_SIRV	chr4	119294500	119277990	-	8	1596	11897	487151	ENSMUSG00000028639.14	ENCODEMT000487151	Ybx1	ENCODEMT000487151	Known	NIC	None	0.4000000059604645	None	None	None	None
m54284U_191107_221739/66126608/ccs	PacBio_Cortex_Rep1	mm10_ERCC_SIRV	chr1	172297998	172274547	-	23	3323	2961	7331	ENSMUSG00000007097.14	ENSMUST00000085913.10	Atp1a2	Atp1a2-201	Known	Known	None	0.15000000596046448	None	None	None	None
m54284U_191213_120042/8783040/ccs	PacBio_Hippocampus_Rep2	mm10_ERCC_SIRV	chr16	23107777	23113943	+	11	1874	45010	116603	ENSMUSG00000022884.15	ENSMUST00000115341.10	Eif4a2	Eif4a2-203	Known	Known	None	0.15000000596046448	None	None	None	None
m54284U_191213_120042/143459286/ccs	PacBio_Hippocampus_Rep2	mm10_ERCC_SIRV	chr18	77773988	77782866	+	12	2209	49639	129684	ENSMUSG00000025428.15	ENSMUST00000026495.14	Atp5a1	Atp5a1-201	Known	Known	None	0.25	None	None	None	None
m54284U_191213_120042/70910899/ccs	PacBio_Hippocampus_Rep2	mm10_ERCC_SIRV	chr11	88955377	88924025	-	13	2004	34068	89694	ENSMUSG00000000278.10	ENSMUST00000000287.8	Scpep1	Scpep1-201	Known	Known	None	0.3499999940395355	None	None	None	None
m54284U_191107_221739/91422966/ccs	PacBio_Cortex_Rep1	mm10_ERCC_SIRV	chr14	73385289	73362413	-	6	1609	42113	108791	ENSMUSG00000022108.8	ENSMUST00000022704.8	Itm2b	Itm2b-201	Known	Known	None	0.20000000298023224	None	None	None	None
m54284U_191107_221739/112722853/ccs	PacBio_Cortex_Rep1	mm10_ERCC_SIRV	chr2	93822558	93695631	-	14	2861	5452	14308	ENSMUSG00000027198.16	ENSMUST00000028623.12	Ext2	Ext2-201	Known	Known	None	0.15000000596046448	None	None	None	None
m54284U_191213_120042/78842472/ccs	PacBio_Hippocampus_Rep2	mm10_ERCC_SIRV	chr7	118766401	118841489	+	23	2368	23316	487144	ENSMUSG00000030982.19	ENCODEMT000487144	Vps35l	ENCODEMT000487144	Known	ISM	Suffix	0.15000000596046448	None	None	None	None
m54284U_191213_120042/147326882/ccs	PacBio_Hippocampus_Rep2	mm10_ERCC_SIRV	chr16	23107777	23113944	+	11	1878	45010	116587	ENSMUSG00000022884.15	ENSMUST00000023599.12	Eif4a2	Eif4a2-201	Known	Known	None	0.20000000298023224	None	None	None	None
m54284U_191213_120042/27132607/ccs	PacBio_Hippocampus_Rep2	mm10_ERCC_SIRV	chr5	129725095	129758249	+	10	2002	15600	40939	ENSMUSG00000029432.12	ENSMUST00000086046.9	Nipsnap2	Nipsnap2-201	Known	Known	None	0.30000001192092896	None	None	None	None
m54284U_191107_221739/110560464/ccs	PacBio_Cortex_Rep1	mm10_ERCC_SIRV	chr9	103230269	103208877	-	17	2314	28861	75425	ENSMUSG00000032554.15	ENSMUST00000035158.15	Trf	Trf-201	Known	Known	None	0.30000001192092896	None	None	None	None
m54284U_191107_221739/73925549/ccs	PacBio_Cortex_Rep1	mm10_ERCC_SIRV	chr1	172297979	172274547	-	23	3319	2961	487152	ENSMUSG00000007097.14	ENCODEMT000487152	Atp1a2	ENCODEMT000487152	Known	NIC	None	0.15000000596046448	None	None	None	None
m54284U_191213_120042/68356544/ccs	PacBio_Hippocampus_Rep2	mm10_ERCC_SIRV	chr4	119294499	119277990	-	7	1423	11897	486978	ENSMUSG00000028639.14	ENCODEMT000486978	Ybx1	ENCODEMT000486978	Known	NIC	None	0.4000000059604645	None	None	None	None
m54284U_191213_120042/121440593/ccs	PacBio_Hippocampus_Rep2	mm10_ERCC_SIRV	chr7	118766401	118841487	+	23	2366	23316	487144	ENSMUSG00000030982.19	ENCODEMT000487144	Vps35l	ENCODEMT000487144	Known	ISM	Suffix	0.20000000298023224	None	None	None	None
m54284U_191107_221739/91947068/ccs	PacBio_Cortex_Rep1	mm10_ERCC_SIRV	chr14	73385306	73362413	-	6	1626	42113	108791	ENSMUSG00000022108.8	ENSMUST00000022704.8	Itm2b	Itm2b-201	Known	Known	None	0.20000000298023224	None	None	None	None
m54284U_191213_120042/82446197/ccs	PacBio_Hippocampus_Rep2	mm10_ERCC_SIRV	chr11	88955397	88924025	-	13	2024	34068	89694	ENSMUSG00000000278.10	ENSMUST00000000287.8	Scpep1	Scpep1-201	Known	Known	None	0.3499999940395355	None	None	None	None
m54284U_191107_221739/145950822/ccs	PacBio_Cortex_Rep1	mm10_ERCC_SIRV	chr16	23107778	23113944	+	10	1744	45010	487153	ENSMUSG00000022884.15	ENCODEMT000487153	Eif4a2	ENCODEMT000487153	Known	NIC	None	0.20000000298023224	None	None	None	None
m54284U_191213_120042/143721448/ccs	PacBio_Hippocampus_Rep2	mm10_ERCC_SIRV	chr18	77773988	77782864	+	12	2207	49639	129684	ENSMUSG00000025428.15	ENSMUST00000026495.14	Atp5a1	Atp5a1-201	Known	Known	None	0.20000000298023224	None	None	None	None
m54284U_191107_221739/110624796/ccs	PacBio_Cortex_Rep1	mm10_ERCC_SIRV	chr9	103230269	103208877	-	18	2322	28861	487154	ENSMUSG00000032554.15	ENCODEMT000487154	Trf	ENCODEMT000487154	Known	NIC	None	0.30000001192092896	None	None	None	None
m54284U_191107_221739/113707420/ccs	PacBio_Cortex_Rep1	mm10_ERCC_SIRV	chr2	93822548	93695631	-	14	2851	5452	14308	ENSMUSG00000027198.16	ENSMUST00000028623.12	Ext2	Ext2-201	Known	Known	None	0.15000000596046448	None	None	None	None
m54284U_191213_120042/68420076/ccs	PacBio_Hippocampus_Rep2	mm10_ERCC_SIRV	chr4	119294498	119277990	-	8	1513	11897	30736	ENSMUSG00000028639.14	ENSMUST00000079644.12	Ybx1	Ybx1-201	Known	Known	None	0.4000000059604645	None	None	None	None
m54284U_191107_221739/160564776/ccs	PacBio_Cortex_Rep1	mm10_ERCC_SIRV	chr16	23107778	23113945	+	11	1875	45010	116603	ENSMUSG00000022884.15	ENSMUST00000115341.10	Eif4a2	Eif4a2-203	Known	Known	None	0.20000000298023224	None	None	None	None
m54284U_191107_221739/105710938/ccs	PacBio_Cortex_Rep1	mm10_ERCC_SIRV	chr1	172297994	172274547	-	23	3319	2961	7331	ENSMUSG00000007097.14	ENSMUST00000085913.10	Atp1a2	Atp1a2-201	Known	Known	None	0.15000000596046448	None	None	None	None
m54284U_191212_053548/100993517/ccs	PacBio_Hippocampus_Rep1	mm10_ERCC_SIRV	chr7	118766405	118841474	+	23	2349	23316	487144	ENSMUSG00000030982.19	ENCODEMT000487144	Vps35l	ENCODEMT000487144	Known	ISM	Suffix	0.20000000298023224	None	None	None	None
m54284U_191107_221739/92539452/ccs	PacBio_Cortex_Rep1	mm10_ERCC_SIRV	chr14	73385271	73362413	-	6	1591	42113	108791	ENSMUSG00000022108.8	ENSMUST00000022704.8	Itm2b	Itm2b-201	Known	Known	None	0.20000000298023224	None	None	None	None
m54284U_191213_120042/101517728/ccs	PacBio_Hippocampus_Rep2	mm10_ERCC_SIRV	chr11	88955408	88924025	-	13	2035	34068	89694	ENSMUSG00000000278.10	ENSMUST00000000287.8	Scpep1	Scpep1-201	Known	Known	None	0.3499999940395355	None	None	None	None
m54284U_191109_043049/139985787/ccs	PacBio_Cortex_Rep2	mm10_ERCC_SIRV	chr16	23107778	23113944	+	11	1874	45010	116603	ENSMUSG00000022884.15	ENSMUST00000115341.10	Eif4a2	Eif4a2-203	Known	Known	None	0.20000000298023224	None	None	None	None
m54284U_191213_120042/68813342/ccs	PacBio_Hippocampus_Rep2	mm10_ERCC_SIRV	chr4	119294498	119277990	-	8	1513	11897	30736	ENSMUSG00000028639.14	ENSMUST00000079644.12	Ybx1	Ybx1-201	Known	Known	None	0.4000000059604645	None	None	None	None
m54284U_191107_221739/110625728/ccs	PacBio_Cortex_Rep1	mm10_ERCC_SIRV	chr9	103230266	103208877	-	17	2311	28861	75425	ENSMUSG00000032554.15	ENSMUST00000035158.15	Trf	Trf-201	Known	Known	None	0.30000001192092896	None	None	None	None
m54284U_191213_120042/47842550/ccs	PacBio_Hippocampus_Rep2	mm10_ERCC_SIRV	chr5	129725095	129758249	+	10	2002	15600	40939	ENSMUSG00000029432.12	ENSMUST00000086046.9	Nipsnap2	Nipsnap2-201	Known	Known	None	0.30000001192092896	None	None	None	None
m54284U_191107_221739/163513682/ccs	PacBio_Cortex_Rep1	mm10_ERCC_SIRV	chr2	93822548	93695631	-	14	2851	5452	14308	ENSMUSG00000027198.16	ENSMUST00000028623.12	Ext2	Ext2-201	Known	Known	None	0.15000000596046448	None	None	None	None
m54284U_191212_053548/60687917/ccs	PacBio_Hippocampus_Rep1	mm10_ERCC_SIRV	chr7	118766407	118841487	+	23	2360	23316	487144	ENSMUSG00000030982.19	ENCODEMT000487144	Vps35l	ENCODEMT000487144	Known	ISM	Suffix	0.20000000298023224	None	None	None	None
m54284U_191107_221739/105841059/ccs	PacBio_Cortex_Rep1	mm10_ERCC_SIRV	chr1	172298042	172274547	-	23	3361	2961	7331	ENSMUSG00000007097.14	ENSMUST00000085913.10	Atp1a2	Atp1a2-201	Known	Known	None	0.15000000596046448	None	None	None	None
m54284U_191213_120042/143985387/ccs	PacBio_Hippocampus_Rep2	mm10_ERCC_SIRV	chr18	77773988	77782864	+	12	2207	49639	129684	ENSMUSG00000025428.15	ENSMUST00000026495.14	Atp5a1	Atp5a1-201	Known	Known	None	0.20000000298023224	None	None	None	None
m54284U_191107_221739/167446277/ccs	PacBio_Cortex_Rep1	mm10_ERCC_SIRV	chr2	93822566	93695631	-	15	3099	5452	487155	ENSMUSG00000027198.16	ENCODEMT000487155	Ext2	ENCODEMT000487155	Known	NNC	None	0.15000000596046448	None	None	None	None
m54284U_191107_221739/93848890/ccs	PacBio_Cortex_Rep1	mm10_ERCC_SIRV	chr14	73385311	73362413	-	6	1631	42113	108791	ENSMUSG00000022108.8	ENSMUST00000022704.8	Itm2b	Itm2b-201	Known	Known	None	0.20000000298023224	None	None	None	None
m54284U_191213_120042/69667198/ccs	PacBio_Hippocampus_Rep2	mm10_ERCC_SIRV	chr4	119294498	119277990	-	8	1513	11897	30736	ENSMUSG00000028639.14	ENSMUST00000079644.12	Ybx1	Ybx1-201	Known	Known	None	0.4000000059604645	None	None	None	None
m54284U_191213_120042/137234378/ccs	PacBio_Hippocampus_Rep2	mm10_ERCC_SIRV	chr11	88955400	88924025	-	13	2027	34068	89694	ENSMUSG00000000278.10	ENSMUST00000000287.8	Scpep1	Scpep1-201	Known	Known	None	0.3499999940395355	None	None	None	None
m54284U_191107_221739/110690811/ccs	PacBio_Cortex_Rep1	mm10_ERCC_SIRV	chr9	103230269	103208877	-	17	2314	28861	75425	ENSMUSG00000032554.15	ENSMUST00000035158.15	Trf	Trf-201	Known	Known	None	0.30000001192092896	None	None	None	None
m54284U_191213_120042/135530287/ccs	PacBio_Hippocampus_Rep2	mm10_ERCC_SIRV	chr16	23107778	23113946	+	11	1873	45010	116587	ENSMUSG00000022884.15	ENSMUST00000023599.12	Eif4a2	Eif4a2-201	Known	Known	None	0.20000000298023224	None	None	None	None
m54284U_191212_053548/64227601/ccs	PacBio_Hippocampus_Rep1	mm10_ERCC_SIRV	chr7	118766407	118841487	+	23	2360	23316	487144	ENSMUSG00000030982.19	ENCODEMT000487144	Vps35l	ENCODEMT000487144	Known	ISM	Suffix	0.20000000298023224	None	None	None	None
m54284U_191107_221739/107087078/ccs	PacBio_Cortex_Rep1	mm10_ERCC_SIRV	chr1	172297999	172274547	-	23	3324	2961	7331	ENSMUSG00000007097.14	ENSMUST00000085913.10	Atp1a2	Atp1a2-201	Known	Known	None	0.15000000596046448	None	None	None	None
m54284U_191213_120042/145818347/ccs	PacBio_Hippocampus_Rep2	mm10_ERCC_SIRV	chr18	77773988	77782866	+	12	2209	49639	129684	ENSMUSG00000025428.15	ENSMUST00000026495.14	Atp5a1	Atp5a1-201	Known	Known	None	0.25	None	None	None	None
m54284U_191213_120042/69732654/ccs	PacBio_Hippocampus_Rep2	mm10_ERCC_SIRV	chr4	119294498	119277990	-	8	1513	11897	30736	ENSMUSG00000028639.14	ENSMUST00000079644.12	Ybx1	Ybx1-201	Known	Known	None	0.4000000059604645	None	None	None	None
m54284U_191107_221739/93849191/ccs	PacBio_Cortex_Rep1	mm10_ERCC_SIRV	chr14	73385271	73362413	-	6	1591	42113	108791	ENSMUSG00000022108.8	ENSMUST00000022704.8	Itm2b	Itm2b-201	Known	Known	None	0.20000000298023224	None	None	None	None
m54284U_191107_221739/18025301/ccs	PacBio_Cortex_Rep1	mm10_ERCC_SIRV	chr16	23107779	23113943	+	9	2185	45010	487156	ENSMUSG00000022884.15	ENCODEMT000487156	Eif4a2	ENCODEMT000487156	Known	NIC	None	0.15000000596046448	None	None	None	None
m54284U_191213_120042/49545903/ccs	PacBio_Hippocampus_Rep2	mm10_ERCC_SIRV	chr5	129725095	129758326	+	10	2079	15600	40939	ENSMUSG00000029432.12	ENSMUST00000086046.9	Nipsnap2	Nipsnap2-201	Known	Known	None	0.25	None	None	None	None
m54284U_191107_221739/110692200/ccs	PacBio_Cortex_Rep1	mm10_ERCC_SIRV	chr9	103230266	103208877	-	17	2311	28861	75425	ENSMUSG00000032554.15	ENSMUST00000035158.15	Trf	Trf-201	Known	Known	None	0.30000001192092896	None	None	None	None
m54284U_191109_043049/16385476/ccs	PacBio_Cortex_Rep2	mm10_ERCC_SIRV	chr2	93822555	93695631	-	14	2858	5452	14308	ENSMUSG00000027198.16	ENSMUST00000028623.12	Ext2	Ext2-201	Known	Known	None	0.15000000596046448	None	None	None	None
m54284U_191213_120042/156369625/ccs	PacBio_Hippocampus_Rep2	mm10_ERCC_SIRV	chr11	88955394	88924025	-	13	2021	34068	89694	ENSMUSG00000000278.10	ENSMUST00000000287.8	Scpep1	Scpep1-201	Known	Known	None	0.3499999940395355	None	None	None	None
m54284U_191212_053548/165741620/ccs	PacBio_Hippocampus_Rep1	mm10_ERCC_SIRV	chr7	118766407	118841485	+	23	2358	23316	487144	ENSMUSG00000030982.19	ENCODEMT000487144	Vps35l	ENCODEMT000487144	Known	ISM	Suffix	0.20000000298023224	None	None	None	None
m54284U_191107_221739/112591682/ccs	PacBio_Cortex_Rep1	mm10_ERCC_SIRV	chr1	172297999	172274547	-	23	3324	2961	7331	ENSMUSG00000007097.14	ENSMUST00000085913.10	Atp1a2	Atp1a2-201	Known	Known	None	0.15000000596046448	None	None	None	None
m54284U_191213_120042/70386657/ccs	PacBio_Hippocampus_Rep2	mm10_ERCC_SIRV	chr4	119294500	119277990	-	8	1515	11897	30736	ENSMUSG00000028639.14	ENSMUST00000079644.12	Ybx1	Ybx1-201	Known	Known	None	0.4000000059604645	None	None	None	None
m54284U_191213_120042/146080792/ccs	PacBio_Hippocampus_Rep2	mm10_ERCC_SIRV	chr18	77773988	77782866	+	12	2209	49639	129684	ENSMUSG00000025428.15	ENSMUST00000026495.14	Atp5a1	Atp5a1-201	Known	Known	None	0.25	None	None	None	None
m54284U_191107_221739/94241302/ccs	PacBio_Cortex_Rep1	mm10_ERCC_SIRV	chr14	73385289	73362413	-	6	1609	42113	108791	ENSMUSG00000022108.8	ENSMUST00000022704.8	Itm2b	Itm2b-201	Known	Known	None	0.20000000298023224	None	None	None	None
m54284U_191107_221739/21169471/ccs	PacBio_Cortex_Rep1	mm10_ERCC_SIRV	chr16	23107856	23113944	+	11	1869	45010	483266	ENSMUSG00000022884.15	ENCODEMT000483266	Eif4a2	ENCODEMT000483266	Known	NNC	None	0.20000000298023224	None	None	None	None
m54284U_191107_221739/110757076/ccs	PacBio_Cortex_Rep1	mm10_ERCC_SIRV	chr9	103230269	103208877	-	17	2314	28861	75425	ENSMUSG00000032554.15	ENSMUST00000035158.15	Trf	Trf-201	Known	Known	None	0.30000001192092896	None	None	None	None
m54284U_191212_053548/17041646/ccs	PacBio_Hippocampus_Rep1	mm10_ERCC_SIRV	chr7	118766414	118841486	+	23	2352	23316	487144	ENSMUSG00000030982.19	ENCODEMT000487144	Vps35l	ENCODEMT000487144	Known	ISM	Suffix	0.20000000298023224	None	None	None	None
m54284U_191107_221739/124388905/ccs	PacBio_Cortex_Rep1	mm10_ERCC_SIRV	chr1	172297994	172274547	-	23	3319	2961	7331	ENSMUSG00000007097.14	ENSMUST00000085913.10	Atp1a2	Atp1a2-201	Known	Known	None	0.15000000596046448	None	None	None	None
m54284U_191213_120042/71893578/ccs	PacBio_Hippocampus_Rep2	mm10_ERCC_SIRV	chr4	119294500	119277990	-	8	1515	11897	30736	ENSMUSG00000028639.14	ENSMUST00000079644.12	Ybx1	Ybx1-201	Known	Known	None	0.4000000059604645	None	None	None	None
m54284U_191213_120042/167968806/ccs	PacBio_Hippocampus_Rep2	mm10_ERCC_SIRV	chr11	88955407	88924025	-	13	2034	34068	89694	ENSMUSG00000000278.10	ENSMUST00000000287.8	Scpep1	Scpep1-201	Known	Known	None	0.3499999940395355	None	None	None	None
m54284U_191213_120042/61212676/ccs	PacBio_Hippocampus_Rep2	mm10_ERCC_SIRV	chr5	129725095	129758320	+	10	2073	15600	40939	ENSMUSG00000029432.12	ENSMUST00000086046.9	Nipsnap2	Nipsnap2-201	Known	Known	None	0.15000000596046448	None	None	None	None
m54284U_191212_053548/47514227/ccs	PacBio_Hippocampus_Rep1	mm10_ERCC_SIRV	chr7	118766372	118841485	+	23	2327	23316	487157	ENSMUSG00000030982.19	ENCODEMT000487157	Vps35l	ENCODEMT000487157	Known	NNC	None	0.20000000298023224	None	None	None	None
m54284U_191109_043049/21497109/ccs	PacBio_Cortex_Rep2	mm10_ERCC_SIRV	chr2	93822546	93695631	-	14	2849	5452	14308	ENSMUSG00000027198.16	ENSMUST00000028623.12	Ext2	Ext2-201	Known	Known	None	0.15000000596046448	None	None	None	None
m54284U_191213_120042/146276709/ccs	PacBio_Hippocampus_Rep2	mm10_ERCC_SIRV	chr18	77773988	77782400	+	12	1743	49639	129684	ENSMUSG00000025428.15	ENSMUST00000026495.14	Atp5a1	Atp5a1-201	Known	Known	None	0.15000000596046448	None	None	None	None
m54284U_191107_221739/94766870/ccs	PacBio_Cortex_Rep1	mm10_ERCC_SIRV	chr14	73385306	73362413	-	6	1626	42113	108791	ENSMUSG00000022108.8	ENSMUST00000022704.8	Itm2b	Itm2b-201	Known	Known	None	0.20000000298023224	None	None	None	None
m54284U_191107_221739/28575369/ccs	PacBio_Cortex_Rep1	mm10_ERCC_SIRV	chr16	23107779	23113946	+	11	1881	45010	116603	ENSMUSG00000022884.15	ENSMUST00000115341.10	Eif4a2	Eif4a2-203	Known	Known	None	0.20000000298023224	None	None	None	None
m54284U_191107_221739/110954240/ccs	PacBio_Cortex_Rep1	mm10_ERCC_SIRV	chr9	103230269	103208877	-	17	2314	28861	75425	ENSMUSG00000032554.15	ENSMUST00000035158.15	Trf	Trf-201	Known	Known	None	0.30000001192092896	None	None	None	None
m54284U_191213_120042/73075054/ccs	PacBio_Hippocampus_Rep2	mm10_ERCC_SIRV	chr4	119294499	119277990	-	7	1423	11897	486978	ENSMUSG00000028639.14	ENCODEMT000486978	Ybx1	ENCODEMT000486978	Known	NIC	None	0.4000000059604645	None	None	None	None
m54284U_191107_221739/124978568/ccs	PacBio_Cortex_Rep1	mm10_ERCC_SIRV	chr1	172297999	172274547	-	23	3324	2961	7331	ENSMUSG00000007097.14	ENSMUST00000085913.10	Atp1a2	Atp1a2-201	Known	Known	None	0.15000000596046448	None	None	None	None
m54284U_191107_221739/35324556/ccs	PacBio_Cortex_Rep1	mm10_ERCC_SIRV	chr16	23107779	23113945	+	11	1871	45010	116587	ENSMUSG00000022884.15	ENSMUST00000023599.12	Eif4a2	Eif4a2-201	Known	Known	None	0.20000000298023224	None	None	None	None
m54284U_191212_053548/90703687/ccs	PacBio_Hippocampus_Rep1	mm10_ERCC_SIRV	chr7	118766414	118842970	+	23	3837	23316	487144	ENSMUSG00000030982.19	ENCODEMT000487144	Vps35l	ENCODEMT000487144	Known	ISM	Suffix	0.20000000298023224	None	None	None	None
m54284U_191213_120042/174983681/ccs	PacBio_Hippocampus_Rep2	mm10_ERCC_SIRV	chr11	88955426	88924025	-	13	2053	34068	89694	ENSMUSG00000000278.10	ENSMUST00000000287.8	Scpep1	Scpep1-201	Known	Known	None	0.3499999940395355	None	None	None	None
m54284U_191213_120042/146933300/ccs	PacBio_Hippocampus_Rep2	mm10_ERCC_SIRV	chr18	77773988	77782866	+	12	2209	49639	129684	ENSMUSG00000025428.15	ENSMUST00000026495.14	Atp5a1	Atp5a1-201	Known	Known	None	0.25	None	None	None	None
m54284U_191107_221739/94896354/ccs	PacBio_Cortex_Rep1	mm10_ERCC_SIRV	chr14	73385271	73362413	-	6	1591	42113	108791	ENSMUSG00000022108.8	ENSMUST00000022704.8	Itm2b	Itm2b-201	Known	Known	None	0.20000000298023224	None	None	None	None
m54284U_191107_221739/60754344/ccs	PacBio_Cortex_Rep1	mm10_ERCC_SIRV	chr16	23107779	23113945	+	11	1871	45010	116587	ENSMUSG00000022884.15	ENSMUST00000023599.12	Eif4a2	Eif4a2-201	Known	Known	None	0.20000000298023224	None	None	None	None
m54284U_191107_221739/111151229/ccs	PacBio_Cortex_Rep1	mm10_ERCC_SIRV	chr9	103230242	103208877	-	17	2287	28861	75425	ENSMUSG00000032554.15	ENSMUST00000035158.15	Trf	Trf-201	Known	Known	None	0.30000001192092896	None	None	None	None
m54284U_191109_043049/21891883/ccs	PacBio_Cortex_Rep2	mm10_ERCC_SIRV	chr2	93822533	93695631	-	14	2836	5452	14308	ENSMUSG00000027198.16	ENSMUST00000028623.12	Ext2	Ext2-201	Known	Known	None	0.15000000596046448	None	None	None	None
m54284U_191213_120042/73795289/ccs	PacBio_Hippocampus_Rep2	mm10_ERCC_SIRV	chr4	119294728	119277990	-	7	1437	11897	486991	ENSMUSG00000028639.14	ENCODEMT000486991	Ybx1	ENCODEMT000486991	Known	NIC	None	0.4000000059604645	None	None	None	None
m54284U_191107_221739/125897100/ccs	PacBio_Cortex_Rep1	mm10_ERCC_SIRV	chr1	172297995	172274547	-	23	3320	2961	7331	ENSMUSG00000007097.14	ENSMUST00000085913.10	Atp1a2	Atp1a2-201	Known	Known	None	0.15000000596046448	None	None	None	None
m54284U_191212_053548/93455046/ccs	PacBio_Hippocampus_Rep1	mm10_ERCC_SIRV	chr7	118766414	118841491	+	23	2357	23316	487144	ENSMUSG00000030982.19	ENCODEMT000487144	Vps35l	ENCODEMT000487144	Known	ISM	Suffix	0.10000000149011612	None	None	None	None
m54284U_191213_120042/96273437/ccs	PacBio_Hippocampus_Rep2	mm10_ERCC_SIRV	chr5	129725095	129758250	+	10	2003	15600	40939	ENSMUSG00000029432.12	ENSMUST00000086046.9	Nipsnap2	Nipsnap2-201	Known	Known	None	0.30000001192092896	None	None	None	None
m54284U_191107_221739/72680118/ccs	PacBio_Cortex_Rep1	mm10_ERCC_SIRV	chr16	23107779	23113940	+	11	1866	45010	116587	ENSMUSG00000022884.15	ENSMUST00000023599.12	Eif4a2	Eif4a2-201	Known	Known	None	0.20000000298023224	None	None	None	None
m54284U_191213_120042/147524186/ccs	PacBio_Hippocampus_Rep2	mm10_ERCC_SIRV	chr18	77773988	77782864	+	12	2207	49639	129684	ENSMUSG00000025428.15	ENSMUST00000026495.14	Atp5a1	Atp5a1-201	Known	Known	None	0.20000000298023224	None	None	None	None
m54284U_191109_043049/84476332/ccs	PacBio_Cortex_Rep2	mm10_ERCC_SIRV	chr11	88955381	88924026	-	13	2007	34068	89694	ENSMUSG00000000278.10	ENSMUST00000000287.8	Scpep1	Scpep1-201	Known	Known	None	0.3499999940395355	None	None	None	None
m54284U_191107_221739/95748975/ccs	PacBio_Cortex_Rep1	mm10_ERCC_SIRV	chr14	73385252	73362413	-	6	1572	42113	108791	ENSMUSG00000022108.8	ENSMUST00000022704.8	Itm2b	Itm2b-201	Known	Known	None	0.20000000298023224	None	None	None	None
m54284U_191213_120042/75303305/ccs	PacBio_Hippocampus_Rep2	mm10_ERCC_SIRV	chr4	119294498	119277990	-	8	1513	11897	30736	ENSMUSG00000028639.14	ENSMUST00000079644.12	Ybx1	Ybx1-201	Known	Known	None	0.4000000059604645	None	None	None	None
m54284U_191107_221739/135137887/ccs	PacBio_Cortex_Rep1	mm10_ERCC_SIRV	chr16	23107779	23113885	+	11	1831	45010	116587	ENSMUSG00000022884.15	ENSMUST00000023599.12	Eif4a2	Eif4a2-201	Known	Known	None	0.20000000298023224	None	None	None	None
m54284U_191107_221739/128581929/ccs	PacBio_Cortex_Rep1	mm10_ERCC_SIRV	chr1	172297999	172274547	-	23	3324	2961	7331	ENSMUSG00000007097.14	ENSMUST00000085913.10	Atp1a2	Atp1a2-201	Known	Known	None	0.15000000596046448	None	None	None	None
m54284U_191107_221739/111346479/ccs	PacBio_Cortex_Rep1	mm10_ERCC_SIRV	chr9	103230269	103208877	-	17	2314	28861	75425	ENSMUSG00000032554.15	ENSMUST00000035158.15	Trf	Trf-201	Known	Known	None	0.30000001192092896	None	None	None	None
m54284U_191212_053548/158269705/ccs	PacBio_Hippocampus_Rep1	mm10_ERCC_SIRV	chr7	118766414	118841486	+	23	2352	23316	487144	ENSMUSG00000030982.19	ENCODEMT000487144	Vps35l	ENCODEMT000487144	Known	ISM	Suffix	0.20000000298023224	None	None	None	None
m54284U_191109_043049/26805382/ccs	PacBio_Cortex_Rep2	mm10_ERCC_SIRV	chr2	93822555	93695631	-	14	2858	5452	14308	ENSMUSG00000027198.16	ENSMUST00000028623.12	Ext2	Ext2-201	Known	Known	None	0.15000000596046448	None	None	None	None
m54284U_191213_120042/107939230/ccs	PacBio_Hippocampus_Rep2	mm10_ERCC_SIRV	chr5	129725095	129758250	+	10	2003	15600	40939	ENSMUSG00000029432.12	ENSMUST00000086046.9	Nipsnap2	Nipsnap2-201	Known	Known	None	0.30000001192092896	None	None	None	None
m54284U_191107_221739/155386620/ccs	PacBio_Cortex_Rep1	mm10_ERCC_SIRV	chr16	23107779	23113944	+	11	1870	45010	116587	ENSMUSG00000022884.15	ENSMUST00000023599.12	Eif4a2	Eif4a2-201	Known	Known	None	0.20000000298023224	None	None	None	None
m54284U_191213_120042/147915913/ccs	PacBio_Hippocampus_Rep2	mm10_ERCC_SIRV	chr18	77773988	77782509	+	12	1852	49639	129684	ENSMUSG00000025428.15	ENSMUST00000026495.14	Atp5a1	Atp5a1-201	Known	Known	None	0.05000000074505806	None	None	None	None
m54284U_191213_120042/75367567/ccs	PacBio_Hippocampus_Rep2	mm10_ERCC_SIRV	chr4	119294500	119277990	-	8	1515	11897	30736	ENSMUSG00000028639.14	ENSMUST00000079644.12	Ybx1	Ybx1-201	Known	Known	None	0.4000000059604645	None	None	None	None
m54284U_191212_053548/15139217/ccs	PacBio_Hippocampus_Rep1	mm10_ERCC_SIRV	chr11	88955451	88924026	-	13	2077	34068	89694	ENSMUSG00000000278.10	ENSMUST00000000287.8	Scpep1	Scpep1-201	Known	Known	None	0.3499999940395355	None	None	None	None
m54284U_191107_221739/96141901/ccs	PacBio_Cortex_Rep1	mm10_ERCC_SIRV	chr14	73385289	73362413	-	6	1609	42113	108791	ENSMUSG00000022108.8	ENSMUST00000022704.8	Itm2b	Itm2b-201	Known	Known	None	0.20000000298023224	None	None	None	None
m54284U_191107_221739/129893806/ccs	PacBio_Cortex_Rep1	mm10_ERCC_SIRV	chr1	172297999	172274547	-	23	3324	2961	7331	ENSMUSG00000007097.14	ENSMUST00000085913.10	Atp1a2	Atp1a2-201	Known	Known	None	0.15000000596046448	None	None	None	None
m54284U_191107_221739/111479038/ccs	PacBio_Cortex_Rep1	mm10_ERCC_SIRV	chr9	103230269	103208877	-	17	2314	28861	75425	ENSMUSG00000032554.15	ENSMUST00000035158.15	Trf	Trf-201	Known	Known	None	0.30000001192092896	None	None	None	None
m54284U_191107_221739/169543092/ccs	PacBio_Cortex_Rep1	mm10_ERCC_SIRV	chr16	23107779	23113810	+	11	1736	45010	116587	ENSMUSG00000022884.15	ENSMUST00000023599.12	Eif4a2	Eif4a2-201	Known	Known	None	0.25	None	None	None	None
m54284U_191213_120042/75695789/ccs	PacBio_Hippocampus_Rep2	mm10_ERCC_SIRV	chr4	119294501	119277990	-	7	1425	11897	486978	ENSMUSG00000028639.14	ENCODEMT000486978	Ybx1	ENCODEMT000486978	Known	NIC	None	0.4000000059604645	None	None	None	None
m54284U_191213_120042/147980792/ccs	PacBio_Hippocampus_Rep2	mm10_ERCC_SIRV	chr18	77773988	77782865	+	12	2208	49639	129684	ENSMUSG00000025428.15	ENSMUST00000026495.14	Atp5a1	Atp5a1-201	Known	Known	None	0.20000000298023224	None	None	None	None
m54284U_191107_221739/170264580/ccs	PacBio_Cortex_Rep1	mm10_ERCC_SIRV	chr16	23107779	23113943	+	11	1869	45010	116587	ENSMUSG00000022884.15	ENSMUST00000023599.12	Eif4a2	Eif4a2-201	Known	Known	None	0.15000000596046448	None	None	None	None
m54284U_191107_221739/135004781/ccs	PacBio_Cortex_Rep1	mm10_ERCC_SIRV	chr1	172297994	172274547	-	23	3319	2961	7331	ENSMUSG00000007097.14	ENSMUST00000085913.10	Atp1a2	Atp1a2-201	Known	Known	None	0.15000000596046448	None	None	None	None
m54284U_191109_043049/32246399/ccs	PacBio_Cortex_Rep2	mm10_ERCC_SIRV	chr2	93822557	93695631	-	14	2860	5452	14308	ENSMUSG00000027198.16	ENSMUST00000028623.12	Ext2	Ext2-201	Known	Known	None	0.15000000596046448	None	None	None	None
m54284U_191107_221739/111738952/ccs	PacBio_Cortex_Rep1	mm10_ERCC_SIRV	chr9	103230269	103208877	-	17	2314	28861	75425	ENSMUSG00000032554.15	ENSMUST00000035158.15	Trf	Trf-201	Known	Known	None	0.30000001192092896	None	None	None	None
m54284U_191107_221739/96600385/ccs	PacBio_Cortex_Rep1	mm10_ERCC_SIRV	chr14	73385260	73362413	-	6	1580	42113	108791	ENSMUSG00000022108.8	ENSMUST00000022704.8	Itm2b	Itm2b-201	Known	Known	None	0.20000000298023224	None	None	None	None
m54284U_191213_120042/134678952/ccs	PacBio_Hippocampus_Rep2	mm10_ERCC_SIRV	chr5	129725095	129758249	+	10	2002	15600	40939	ENSMUSG00000029432.12	ENSMUST00000086046.9	Nipsnap2	Nipsnap2-201	Known	Known	None	0.30000001192092896	None	None	None	None
m54284U_191212_053548/106038585/ccs	PacBio_Hippocampus_Rep1	mm10_ERCC_SIRV	chr11	88955415	88924026	-	13	2041	34068	89694	ENSMUSG00000000278.10	ENSMUST00000000287.8	Scpep1	Scpep1-201	Known	Known	None	0.3499999940395355	None	None	None	None
m54284U_191213_120042/76547260/ccs	PacBio_Hippocampus_Rep2	mm10_ERCC_SIRV	chr4	119294499	119277990	-	7	1423	11897	486978	ENSMUSG00000028639.14	ENCODEMT000486978	Ybx1	ENCODEMT000486978	Known	NIC	None	0.4000000059604645	None	None	None	None
m54284U_191107_221739/177604776/ccs	PacBio_Cortex_Rep1	mm10_ERCC_SIRV	chr16	23107779	23113944	+	11	1870	45010	116587	ENSMUSG00000022884.15	ENSMUST00000023599.12	Eif4a2	Eif4a2-201	Known	Known	None	0.20000000298023224	None	None	None	None
m54284U_191213_120042/148178971/ccs	PacBio_Hippocampus_Rep2	mm10_ERCC_SIRV	chr18	77773988	77782864	+	12	2207	49639	129684	ENSMUSG00000025428.15	ENSMUST00000026495.14	Atp5a1	Atp5a1-201	Known	Known	None	0.20000000298023224	None	None	None	None
m54284U_191107_221739/163710811/ccs	PacBio_Cortex_Rep1	mm10_ERCC_SIRV	chr1	172297994	172274547	-	23	3319	2961	7331	ENSMUSG00000007097.14	ENSMUST00000085913.10	Atp1a2	Atp1a2-201	Known	Known	None	0.15000000596046448	None	None	None	None
m54284U_191109_043049/21498417/ccs	PacBio_Cortex_Rep2	mm10_ERCC_SIRV	chr16	23107779	23113944	+	11	1870	45010	116587	ENSMUSG00000022884.15	ENSMUST00000023599.12	Eif4a2	Eif4a2-201	Known	Known	None	0.20000000298023224	None	None	None	None
m54284U_191107_221739/111741207/ccs	PacBio_Cortex_Rep1	mm10_ERCC_SIRV	chr9	103230269	103208877	-	17	2314	28861	75425	ENSMUSG00000032554.15	ENSMUST00000035158.15	Trf	Trf-201	Known	Known	None	0.30000001192092896	None	None	None	None
m54284U_191107_221739/111805201/ccs	PacBio_Cortex_Rep1	mm10_ERCC_SIRV	chr9	103230270	103208877	-	15	1946	28861	487158	ENSMUSG00000032554.15	ENCODEMT000487158	Trf	ENCODEMT000487158	Known	NIC	None	0.30000001192092896	None	None	None	None
m54284U_191107_221739/97257416/ccs	PacBio_Cortex_Rep1	mm10_ERCC_SIRV	chr14	73385305	73362413	-	6	1625	42113	108791	ENSMUSG00000022108.8	ENSMUST00000022704.8	Itm2b	Itm2b-201	Known	Known	None	0.20000000298023224	None	None	None	None
m54284U_191213_120042/76876168/ccs	PacBio_Hippocampus_Rep2	mm10_ERCC_SIRV	chr4	119294489	119277990	-	8	1504	11897	30736	ENSMUSG00000028639.14	ENSMUST00000079644.12	Ybx1	Ybx1-201	Known	Known	None	0.4000000059604645	None	None	None	None
m54284U_191213_120042/137953570/ccs	PacBio_Hippocampus_Rep2	mm10_ERCC_SIRV	chr5	129725095	129758249	+	10	2002	15600	40939	ENSMUSG00000029432.12	ENSMUST00000086046.9	Nipsnap2	Nipsnap2-201	Known	Known	None	0.30000001192092896	None	None	None	None
m54284U_191109_043049/32572123/ccs	PacBio_Cortex_Rep2	mm10_ERCC_SIRV	chr2	93822564	93695631	-	14	2867	5452	14308	ENSMUSG00000027198.16	ENSMUST00000028623.12	Ext2	Ext2-201	Known	Known	None	0.15000000596046448	None	None	None	None
m54284U_191109_043049/71828500/ccs	PacBio_Cortex_Rep2	mm10_ERCC_SIRV	chr16	23107779	23113855	+	11	1781	45010	116587	ENSMUSG00000022884.15	ENSMUST00000023599.12	Eif4a2	Eif4a2-201	Known	Known	None	0.30000001192092896	None	None	None	None
m54284U_191212_053548/129893294/ccs	PacBio_Hippocampus_Rep1	mm10_ERCC_SIRV	chr11	88955396	88924026	-	13	1996	34068	89694	ENSMUSG00000000278.10	ENSMUST00000000287.8	Scpep1	Scpep1-201	Known	Known	None	0.3499999940395355	None	None	None	None
m54284U_191213_120042/148572155/ccs	PacBio_Hippocampus_Rep2	mm10_ERCC_SIRV	chr18	77773988	77782515	+	12	1858	49639	129684	ENSMUSG00000025428.15	ENSMUST00000026495.14	Atp5a1	Atp5a1-201	Known	Known	None	0.05000000074505806	None	None	None	None
m54284U_191109_043049/38930209/ccs	PacBio_Cortex_Rep2	mm10_ERCC_SIRV	chr2	93822557	93695631	-	14	2857	5452	487159	ENSMUSG00000027198.16	ENCODEMT000487159	Ext2	ENCODEMT000487159	Known	NNC	None	0.15000000596046448	None	None	None	None
m54284U_191107_221739/171508328/ccs	PacBio_Cortex_Rep1	mm10_ERCC_SIRV	chr1	172297998	172274547	-	23	3323	2961	7331	ENSMUSG00000007097.14	ENSMUST00000085913.10	Atp1a2	Atp1a2-201	Known	Known	None	0.15000000596046448	None	None	None	None
m54284U_191109_043049/85131536/ccs	PacBio_Cortex_Rep2	mm10_ERCC_SIRV	chr16	23107779	23113944	+	11	1870	45010	116587	ENSMUSG00000022884.15	ENSMUST00000023599.12	Eif4a2	Eif4a2-201	Known	Known	None	0.20000000298023224	None	None	None	None
m54284U_191213_120042/77531642/ccs	PacBio_Hippocampus_Rep2	mm10_ERCC_SIRV	chr4	119294498	119277990	-	8	1513	11897	30736	ENSMUSG00000028639.14	ENSMUST00000079644.12	Ybx1	Ybx1-201	Known	Known	None	0.4000000059604645	None	None	None	None
m54284U_191107_221739/111807031/ccs	PacBio_Cortex_Rep1	mm10_ERCC_SIRV	chr9	103230266	103208877	-	17	2311	28861	75425	ENSMUSG00000032554.15	ENSMUST00000035158.15	Trf	Trf-201	Known	Known	None	0.30000001192092896	None	None	None	None
m54284U_191107_221739/97782038/ccs	PacBio_Cortex_Rep1	mm10_ERCC_SIRV	chr14	73385261	73362413	-	6	1581	42113	108791	ENSMUSG00000022108.8	ENSMUST00000022704.8	Itm2b	Itm2b-201	Known	Known	None	0.20000000298023224	None	None	None	None
m54284U_191109_043049/122030703/ccs	PacBio_Cortex_Rep2	mm10_ERCC_SIRV	chr16	23107779	23113934	+	11	1853	45010	116587	ENSMUSG00000022884.15	ENSMUST00000023599.12	Eif4a2	Eif4a2-201	Known	Known	None	0.30000001192092896	None	None	None	None
m54284U_191213_120042/148963523/ccs	PacBio_Hippocampus_Rep2	mm10_ERCC_SIRV	chr18	77773988	77782512	+	12	1855	49639	129684	ENSMUSG00000025428.15	ENSMUST00000026495.14	Atp5a1	Atp5a1-201	Known	Known	None	0.05000000074505806	None	None	None	None
m54284U_191107_221739/179569376/ccs	PacBio_Cortex_Rep1	mm10_ERCC_SIRV	chr1	172298000	172274547	-	23	3325	2961	7331	ENSMUSG00000007097.14	ENSMUST00000085913.10	Atp1a2	Atp1a2-201	Known	Known	None	0.15000000596046448	None	None	None	None
m54284U_191213_120042/158663416/ccs	PacBio_Hippocampus_Rep2	mm10_ERCC_SIRV	chr5	129725095	129758325	+	10	2078	15600	40939	ENSMUSG00000029432.12	ENSMUST00000086046.9	Nipsnap2	Nipsnap2-201	Known	Known	None	0.25	None	None	None	None
m54284U_191212_053548/133302580/ccs	PacBio_Hippocampus_Rep1	mm10_ERCC_SIRV	chr11	88955383	88924026	-	13	2009	34068	89694	ENSMUSG00000000278.10	ENSMUST00000000287.8	Scpep1	Scpep1-201	Known	Known	None	0.3499999940395355	None	None	None	None
m54284U_191213_120042/81199840/ccs	PacBio_Hippocampus_Rep2	mm10_ERCC_SIRV	chr4	119294500	119277990	-	8	1515	11897	30736	ENSMUSG00000028639.14	ENSMUST00000079644.12	Ybx1	Ybx1-201	Known	Known	None	0.4000000059604645	None	None	None	None
m54284U_191109_043049/143722415/ccs	PacBio_Cortex_Rep2	mm10_ERCC_SIRV	chr16	23107779	23113944	+	11	1870	45010	116587	ENSMUSG00000022884.15	ENSMUST00000023599.12	Eif4a2	Eif4a2-201	Known	Known	None	0.20000000298023224	None	None	None	None
m54284U_191107_221739/111870605/ccs	PacBio_Cortex_Rep1	mm10_ERCC_SIRV	chr9	103230269	103208877	-	17	2314	28861	75425	ENSMUSG00000032554.15	ENSMUST00000035158.15	Trf	Trf-201	Known	Known	None	0.30000001192092896	None	None	None	None
m54284U_191109_043049/64095728/ccs	PacBio_Cortex_Rep2	mm10_ERCC_SIRV	chr2	93822546	93695631	-	14	2849	5452	14308	ENSMUSG00000027198.16	ENSMUST00000028623.12	Ext2	Ext2-201	Known	Known	None	0.15000000596046448	None	None	None	None
m54284U_191213_120042/149096724/ccs	PacBio_Hippocampus_Rep2	mm10_ERCC_SIRV	chr18	77773988	77782866	+	12	2209	49639	129684	ENSMUSG00000025428.15	ENSMUST00000026495.14	Atp5a1	Atp5a1-201	Known	Known	None	0.25	None	None	None	None
m54284U_191107_221739/98107700/ccs	PacBio_Cortex_Rep1	mm10_ERCC_SIRV	chr14	73385260	73362413	-	6	1580	42113	108791	ENSMUSG00000022108.8	ENSMUST00000022704.8	Itm2b	Itm2b-201	Known	Known	None	0.20000000298023224	None	None	None	None
m54284U_191109_043049/1050931/ccs	PacBio_Cortex_Rep2	mm10_ERCC_SIRV	chr1	172297995	172274547	-	23	3320	2961	7331	ENSMUSG00000007097.14	ENSMUST00000085913.10	Atp1a2	Atp1a2-201	Known	Known	None	0.15000000596046448	None	None	None	None
m54284U_191109_043049/162006387/ccs	PacBio_Cortex_Rep2	mm10_ERCC_SIRV	chr16	23107779	23113946	+	10	1732	45010	116588	ENSMUSG00000022884.15	ENSMUST00000168891.7	Eif4a2	Eif4a2-223	Known	Known	None	0.20000000298023224	None	None	None	None
m54284U_191213_120042/81595109/ccs	PacBio_Hippocampus_Rep2	mm10_ERCC_SIRV	chr4	119294476	119277990	-	7	1400	11897	486978	ENSMUSG00000028639.14	ENCODEMT000486978	Ybx1	ENCODEMT000486978	Known	NIC	None	0.4000000059604645	None	None	None	None
m54284U_191213_120042/174261516/ccs	PacBio_Hippocampus_Rep2	mm10_ERCC_SIRV	chr5	129725095	129758248	+	10	2001	15600	40939	ENSMUSG00000029432.12	ENSMUST00000086046.9	Nipsnap2	Nipsnap2-201	Known	Known	None	0.25	None	None	None	None
m54284U_191109_043049/172360208/ccs	PacBio_Cortex_Rep2	mm10_ERCC_SIRV	chr16	23107779	23113946	+	11	1866	45010	116587	ENSMUSG00000022884.15	ENSMUST00000023599.12	Eif4a2	Eif4a2-201	Known	Known	None	0.20000000298023224	None	None	None	None
m54284U_191212_053548/136578366/ccs	PacBio_Hippocampus_Rep1	mm10_ERCC_SIRV	chr11	88955394	88924026	-	13	2020	34068	89694	ENSMUSG00000000278.10	ENSMUST00000000287.8	Scpep1	Scpep1-201	Known	Known	None	0.3499999940395355	None	None	None	None
m54284U_191107_221739/111872820/ccs	PacBio_Cortex_Rep1	mm10_ERCC_SIRV	chr9	103230269	103208877	-	17	2314	28861	75425	ENSMUSG00000032554.15	ENSMUST00000035158.15	Trf	Trf-201	Known	Known	None	0.30000001192092896	None	None	None	None
m54284U_191213_120042/150014438/ccs	PacBio_Hippocampus_Rep2	mm10_ERCC_SIRV	chr18	77773988	77782864	+	12	2207	49639	129684	ENSMUSG00000025428.15	ENSMUST00000026495.14	Atp5a1	Atp5a1-201	Known	Known	None	0.20000000298023224	None	None	None	None
m54284U_191109_043049/8587627/ccs	PacBio_Cortex_Rep2	mm10_ERCC_SIRV	chr1	172297999	172274547	-	23	3324	2961	7331	ENSMUSG00000007097.14	ENSMUST00000085913.10	Atp1a2	Atp1a2-201	Known	Known	None	0.15000000596046448	None	None	None	None
m54284U_191109_043049/71304334/ccs	PacBio_Cortex_Rep2	mm10_ERCC_SIRV	chr2	93822580	93695631	-	14	2883	5452	14308	ENSMUSG00000027198.16	ENSMUST00000028623.12	Ext2	Ext2-201	Known	Known	None	0.15000000596046448	None	None	None	None
m54284U_191107_221739/99093191/ccs	PacBio_Cortex_Rep1	mm10_ERCC_SIRV	chr14	73385311	73362413	-	6	1631	42113	108791	ENSMUSG00000022108.8	ENSMUST00000022704.8	Itm2b	Itm2b-201	Known	Known	None	0.20000000298023224	None	None	None	None
m54284U_191212_053548/69010499/ccs	PacBio_Hippocampus_Rep1	mm10_ERCC_SIRV	chr16	23107779	23113944	+	11	1870	45010	116587	ENSMUSG00000022884.15	ENSMUST00000023599.12	Eif4a2	Eif4a2-201	Known	Known	None	0.20000000298023224	None	None	None	None
m54284U_191213_120042/83035836/ccs	PacBio_Hippocampus_Rep2	mm10_ERCC_SIRV	chr4	119294494	119277990	-	8	1509	11897	30736	ENSMUSG00000028639.14	ENSMUST00000079644.12	Ybx1	Ybx1-201	Known	Known	None	0.4000000059604645	None	None	None	None
m54284U_191213_120042/150145372/ccs	PacBio_Hippocampus_Rep2	mm10_ERCC_SIRV	chr18	77773988	77782865	+	12	2208	49639	129684	ENSMUSG00000025428.15	ENSMUST00000026495.14	Atp5a1	Atp5a1-201	Known	Known	None	0.20000000298023224	None	None	None	None
m54284U_191107_221739/112134183/ccs	PacBio_Cortex_Rep1	mm10_ERCC_SIRV	chr9	103230269	103208877	-	17	2314	28861	75425	ENSMUSG00000032554.15	ENSMUST00000035158.15	Trf	Trf-201	Known	Known	None	0.30000001192092896	None	None	None	None
m54284U_191212_053548/170525265/ccs	PacBio_Hippocampus_Rep1	mm10_ERCC_SIRV	chr16	23107779	23113946	+	11	1872	45010	116587	ENSMUSG00000022884.15	ENSMUST00000023599.12	Eif4a2	Eif4a2-201	Known	Known	None	0.20000000298023224	None	None	None	None
m54284U_191109_043049/10290536/ccs	PacBio_Cortex_Rep2	mm10_ERCC_SIRV	chr1	172297994	172274547	-	23	3319	2961	7331	ENSMUSG00000007097.14	ENSMUST00000085913.10	Atp1a2	Atp1a2-201	Known	Known	None	0.15000000596046448	None	None	None	None
m54284U_191213_120042/174915634/ccs	PacBio_Hippocampus_Rep2	mm10_ERCC_SIRV	chr5	129725095	129758250	+	10	2003	15600	40939	ENSMUSG00000029432.12	ENSMUST00000086046.9	Nipsnap2	Nipsnap2-201	Known	Known	None	0.30000001192092896	None	None	None	None
m54284U_191213_120042/22087275/ccs	PacBio_Hippocampus_Rep2	mm10_ERCC_SIRV	chr11	88955434	88924026	-	13	2060	34068	89694	ENSMUSG00000000278.10	ENSMUST00000000287.8	Scpep1	Scpep1-201	Known	Known	None	0.3499999940395355	None	None	None	None
m54284U_191213_120042/84150995/ccs	PacBio_Hippocampus_Rep2	mm10_ERCC_SIRV	chr4	119294500	119277988	-	8	1527	11897	486994	ENSMUSG00000028639.14	ENCODEMT000486994	Ybx1	ENCODEMT000486994	Known	NIC	None	0.4000000059604645	None	None	None	None
m54284U_191107_221739/99616097/ccs	PacBio_Cortex_Rep1	mm10_ERCC_SIRV	chr14	73385257	73362413	-	6	1577	42113	108791	ENSMUSG00000022108.8	ENSMUST00000022704.8	Itm2b	Itm2b-201	Known	Known	None	0.20000000298023224	None	None	None	None
m54284U_191109_043049/84215527/ccs	PacBio_Cortex_Rep2	mm10_ERCC_SIRV	chr2	93822580	93695631	-	14	2883	5452	14308	ENSMUSG00000027198.16	ENSMUST00000028623.12	Ext2	Ext2-201	Known	Known	None	0.15000000596046448	None	None	None	None
m54284U_191213_120042/26086034/ccs	PacBio_Hippocampus_Rep2	mm10_ERCC_SIRV	chr16	23107779	23113940	+	11	1866	45010	116587	ENSMUSG00000022884.15	ENSMUST00000023599.12	Eif4a2	Eif4a2-201	Known	Known	None	0.20000000298023224	None	None	None	None
m54284U_191213_120042/150864847/ccs	PacBio_Hippocampus_Rep2	mm10_ERCC_SIRV	chr18	77773988	77782866	+	12	2209	49639	129684	ENSMUSG00000025428.15	ENSMUST00000026495.14	Atp5a1	Atp5a1-201	Known	Known	None	0.25	None	None	None	None
m54284U_191109_043049/89589127/ccs	PacBio_Cortex_Rep2	mm10_ERCC_SIRV	chr2	93822555	93695631	-	15	2858	5452	487160	ENSMUSG00000027198.16	ENCODEMT000487160	Ext2	ENCODEMT000487160	Known	NNC	None	0.15000000596046448	None	None	None	None
m54284U_191107_221739/112329274/ccs	PacBio_Cortex_Rep1	mm10_ERCC_SIRV	chr9	103230269	103208877	-	17	2314	28861	75425	ENSMUSG00000032554.15	ENSMUST00000035158.15	Trf	Trf-201	Known	Known	None	0.30000001192092896	None	None	None	None
m54284U_191109_043049/17172193/ccs	PacBio_Cortex_Rep2	mm10_ERCC_SIRV	chr1	172297994	172274547	-	23	3319	2961	7331	ENSMUSG00000007097.14	ENSMUST00000085913.10	Atp1a2	Atp1a2-201	Known	Known	None	0.15000000596046448	None	None	None	None
m54284U_191213_120042/84805680/ccs	PacBio_Hippocampus_Rep2	mm10_ERCC_SIRV	chr16	23107779	23113813	+	11	1739	45010	116587	ENSMUSG00000022884.15	ENSMUST00000023599.12	Eif4a2	Eif4a2-201	Known	Known	None	0.25	None	None	None	None
m54284U_191213_120042/84608067/ccs	PacBio_Hippocampus_Rep2	mm10_ERCC_SIRV	chr4	119294498	119277990	-	8	1513	11897	30736	ENSMUSG00000028639.14	ENSMUST00000079644.12	Ybx1	Ybx1-201	Known	Known	None	0.4000000059604645	None	None	None	None
m54284U_191213_120042/151061465/ccs	PacBio_Hippocampus_Rep2	mm10_ERCC_SIRV	chr18	77773988	77782510	+	12	1853	49639	129684	ENSMUSG00000025428.15	ENSMUST00000026495.14	Atp5a1	Atp5a1-201	Known	Known	None	0.05000000074505806	None	None	None	None
m54284U_191213_120042/175703044/ccs	PacBio_Hippocampus_Rep2	mm10_ERCC_SIRV	chr5	129725095	129758253	+	10	2006	15600	40939	ENSMUSG00000029432.12	ENSMUST00000086046.9	Nipsnap2	Nipsnap2-201	Known	Known	None	0.30000001192092896	None	None	None	None
m54284U_191107_221739/99746149/ccs	PacBio_Cortex_Rep1	mm10_ERCC_SIRV	chr14	73385280	73362413	-	6	1600	42113	108791	ENSMUSG00000022108.8	ENSMUST00000022704.8	Itm2b	Itm2b-201	Known	Known	None	0.20000000298023224	None	None	None	None
m54284U_191109_043049/162072081/ccs	PacBio_Cortex_Rep2	mm10_ERCC_SIRV	chr11	88955413	88924027	-	13	2038	34068	89694	ENSMUSG00000000278.10	ENSMUST00000000287.8	Scpep1	Scpep1-201	Known	Known	None	0.3499999940395355	None	None	None	None
m54284U_191213_120042/106496883/ccs	PacBio_Hippocampus_Rep2	mm10_ERCC_SIRV	chr16	23107779	23113942	+	11	1868	45010	116587	ENSMUSG00000022884.15	ENSMUST00000023599.12	Eif4a2	Eif4a2-201	Known	Known	None	0.15000000596046448	None	None	None	None
m54284U_191107_221739/112462247/ccs	PacBio_Cortex_Rep1	mm10_ERCC_SIRV	chr9	103230266	103208877	-	17	2311	28861	75425	ENSMUSG00000032554.15	ENSMUST00000035158.15	Trf	Trf-201	Known	Known	None	0.30000001192092896	None	None	None	None
m54284U_191109_043049/20121558/ccs	PacBio_Cortex_Rep2	mm10_ERCC_SIRV	chr1	172297994	172274547	-	23	3319	2961	7331	ENSMUSG00000007097.14	ENSMUST00000085913.10	Atp1a2	Atp1a2-201	Known	Known	None	0.15000000596046448	None	None	None	None
m54284U_191212_053548/159711792/ccs	PacBio_Hippocampus_Rep1	mm10_ERCC_SIRV	chr7	118766414	118842972	+	23	3839	23316	487144	ENSMUSG00000030982.19	ENCODEMT000487144	Vps35l	ENCODEMT000487144	Known	ISM	Suffix	0.20000000298023224	None	None	None	None
m54284U_191213_120042/85395240/ccs	PacBio_Hippocampus_Rep2	mm10_ERCC_SIRV	chr4	119294498	119277990	-	8	1513	11897	30736	ENSMUSG00000028639.14	ENSMUST00000079644.12	Ybx1	Ybx1-201	Known	Known	None	0.4000000059604645	None	None	None	None
m54284U_191109_043049/108134896/ccs	PacBio_Cortex_Rep2	mm10_ERCC_SIRV	chr2	93822546	93695631	-	14	2849	5452	14308	ENSMUSG00000027198.16	ENSMUST00000028623.12	Ext2	Ext2-201	Known	Known	None	0.15000000596046448	None	None	None	None
m54284U_191213_120042/148506952/ccs	PacBio_Hippocampus_Rep2	mm10_ERCC_SIRV	chr16	23107779	23113946	+	11	1872	45010	116587	ENSMUSG00000022884.15	ENSMUST00000023599.12	Eif4a2	Eif4a2-201	Known	Known	None	0.20000000298023224	None	None	None	None
m54284U_191213_120042/151587572/ccs	PacBio_Hippocampus_Rep2	mm10_ERCC_SIRV	chr18	77773988	77782864	+	12	2207	49639	129684	ENSMUSG00000025428.15	ENSMUST00000026495.14	Atp5a1	Atp5a1-201	Known	Known	None	0.20000000298023224	None	None	None	None
m54284U_191107_221739/100402086/ccs	PacBio_Cortex_Rep1	mm10_ERCC_SIRV	chr14	73385289	73362413	-	6	1609	42113	108791	ENSMUSG00000022108.8	ENSMUST00000022704.8	Itm2b	Itm2b-201	Known	Known	None	0.20000000298023224	None	None	None	None
m54284U_191213_120042/158271181/ccs	PacBio_Hippocampus_Rep2	mm10_ERCC_SIRV	chr16	23107779	23113945	+	11	1871	45010	116587	ENSMUSG00000022884.15	ENSMUST00000023599.12	Eif4a2	Eif4a2-201	Known	Known	None	0.20000000298023224	None	None	None	None
m54284U_191107_221739/3212632/ccs	PacBio_Cortex_Rep1	mm10_ERCC_SIRV	chr5	129725096	129758325	+	10	2077	15600	40939	ENSMUSG00000029432.12	ENSMUST00000086046.9	Nipsnap2	Nipsnap2-201	Known	Known	None	0.25	None	None	None	None
m54284U_191109_043049/49808593/ccs	PacBio_Cortex_Rep2	mm10_ERCC_SIRV	chr1	172297994	172274547	-	23	3319	2961	7331	ENSMUSG00000007097.14	ENSMUST00000085913.10	Atp1a2	Atp1a2-201	Known	Known	None	0.15000000596046448	None	None	None	None
m54284U_191107_221739/112656594/ccs	PacBio_Cortex_Rep1	mm10_ERCC_SIRV	chr9	103230269	103208877	-	17	2314	28861	75425	ENSMUSG00000032554.15	ENSMUST00000035158.15	Trf	Trf-201	Known	Known	None	0.30000001192092896	None	None	None	None
m54284U_191212_053548/81265960/ccs	PacBio_Hippocampus_Rep1	mm10_ERCC_SIRV	chr11	88955379	88924027	-	13	2004	34068	89694	ENSMUSG00000000278.10	ENSMUST00000000287.8	Scpep1	Scpep1-201	Known	Known	None	0.3499999940395355	None	None	None	None
m54284U_191213_120042/85395543/ccs	PacBio_Hippocampus_Rep2	mm10_ERCC_SIRV	chr4	119294498	119277990	-	8	1513	11897	30736	ENSMUSG00000028639.14	ENSMUST00000079644.12	Ybx1	Ybx1-201	Known	Known	None	0.4000000059604645	None	None	None	None
m54284U_191107_221739/1182192/ccs	PacBio_Cortex_Rep1	mm10_ERCC_SIRV	chr16	23107780	23113813	+	11	1738	45010	116587	ENSMUSG00000022884.15	ENSMUST00000023599.12	Eif4a2	Eif4a2-201	Known	Known	None	0.25	None	None	None	None
m54284U_191213_120042/151716761/ccs	PacBio_Hippocampus_Rep2	mm10_ERCC_SIRV	chr18	77773988	77782848	+	12	2191	49639	129684	ENSMUSG00000025428.15	ENSMUST00000026495.14	Atp5a1	Atp5a1-201	Known	Known	None	0.3499999940395355	None	None	None	None
m54284U_191109_043049/111937580/ccs	PacBio_Cortex_Rep2	mm10_ERCC_SIRV	chr2	93822564	93695631	-	14	2867	5452	14308	ENSMUSG00000027198.16	ENSMUST00000028623.12	Ext2	Ext2-201	Known	Known	None	0.15000000596046448	None	None	None	None
m54284U_191107_221739/100665134/ccs	PacBio_Cortex_Rep1	mm10_ERCC_SIRV	chr14	73385312	73362413	-	6	1632	42113	108791	ENSMUSG00000022108.8	ENSMUST00000022704.8	Itm2b	Itm2b-201	Known	Known	None	0.20000000298023224	None	None	None	None
m54284U_191109_043049/54854837/ccs	PacBio_Cortex_Rep2	mm10_ERCC_SIRV	chr1	172297995	172274547	-	23	3320	2961	7331	ENSMUSG00000007097.14	ENSMUST00000085913.10	Atp1a2	Atp1a2-201	Known	Known	None	0.15000000596046448	None	None	None	None
m54284U_191107_221739/31656115/ccs	PacBio_Cortex_Rep1	mm10_ERCC_SIRV	chr16	23107780	23113943	+	11	1868	45010	116587	ENSMUSG00000022884.15	ENSMUST00000023599.12	Eif4a2	Eif4a2-201	Known	Known	None	0.15000000596046448	None	None	None	None
m54284U_191107_221739/112986295/ccs	PacBio_Cortex_Rep1	mm10_ERCC_SIRV	chr9	103228395	103208802	-	16	2103	28861	485813	ENSMUSG00000032554.15	ENCODEMT000485813	Trf	ENCODEMT000485813	Known	ISM	Suffix	0.30000001192092896	None	None	None	None
m54284U_191213_120042/85788756/ccs	PacBio_Hippocampus_Rep2	mm10_ERCC_SIRV	chr4	119293912	119277990	-	7	1296	11897	487081	ENSMUSG00000028639.14	ENCODEMT000487081	Ybx1	ENCODEMT000487081	Known	ISM	Suffix	0.4000000059604645	None	None	None	None
m54284U_191107_221739/5046304/ccs	PacBio_Cortex_Rep1	mm10_ERCC_SIRV	chr5	129725096	129758241	+	10	1993	15600	40939	ENSMUSG00000029432.12	ENSMUST00000086046.9	Nipsnap2	Nipsnap2-201	Known	Known	None	0.30000001192092896	None	None	None	None
m54284U_191213_120042/18153937/ccs	PacBio_Hippocampus_Rep2	mm10_ERCC_SIRV	chr11	88955377	88924027	-	13	2002	34068	89694	ENSMUSG00000000278.10	ENSMUST00000000287.8	Scpep1	Scpep1-201	Known	Known	None	0.3499999940395355	None	None	None	None
m54284U_191213_120042/151849484/ccs	PacBio_Hippocampus_Rep2	mm10_ERCC_SIRV	chr18	77773988	77782866	+	12	2209	49639	129684	ENSMUSG00000025428.15	ENSMUST00000026495.14	Atp5a1	Atp5a1-201	Known	Known	None	0.25	None	None	None	None
m54284U_191109_043049/15009428/ccs	PacBio_Cortex_Rep2	mm10_ERCC_SIRV	chr16	23107780	23113813	+	11	1738	45010	116587	ENSMUSG00000022884.15	ENSMUST00000023599.12	Eif4a2	Eif4a2-201	Known	Known	None	0.25	None	None	None	None
m54284U_191107_221739/101255158/ccs	PacBio_Cortex_Rep1	mm10_ERCC_SIRV	chr14	73385257	73362413	-	6	1577	42113	108791	ENSMUSG00000022108.8	ENSMUST00000022704.8	Itm2b	Itm2b-201	Known	Known	None	0.20000000298023224	None	None	None	None
m54284U_191109_043049/55904828/ccs	PacBio_Cortex_Rep2	mm10_ERCC_SIRV	chr1	172297999	172274547	-	21	3714	2961	487161	ENSMUSG00000007097.14	ENCODEMT000487161	Atp1a2	ENCODEMT000487161	Known	NIC	None	0.15000000596046448	None	None	None	None
m54284U_191213_120042/86049678/ccs	PacBio_Hippocampus_Rep2	mm10_ERCC_SIRV	chr4	119294498	119277990	-	8	1513	11897	30736	ENSMUSG00000028639.14	ENSMUST00000079644.12	Ybx1	Ybx1-201	Known	Known	None	0.4000000059604645	None	None	None	None
m54284U_191109_043049/149031033/ccs	PacBio_Cortex_Rep2	mm10_ERCC_SIRV	chr2	93822461	93695631	-	14	2764	5452	14308	ENSMUSG00000027198.16	ENSMUST00000028623.12	Ext2	Ext2-201	Known	Known	None	0.15000000596046448	None	None	None	None
m54284U_191107_221739/113116532/ccs	PacBio_Cortex_Rep1	mm10_ERCC_SIRV	chr9	103230270	103208877	-	17	2315	28861	75425	ENSMUSG00000032554.15	ENSMUST00000035158.15	Trf	Trf-201	Known	Known	None	0.30000001192092896	None	None	None	None
m54284U_191109_043049/17301677/ccs	PacBio_Cortex_Rep2	mm10_ERCC_SIRV	chr16	23107780	23113944	+	11	1863	45010	116587	ENSMUSG00000022884.15	ENSMUST00000023599.12	Eif4a2	Eif4a2-201	Known	Known	None	0.20000000298023224	None	None	None	None
m54284U_191213_120042/151849507/ccs	PacBio_Hippocampus_Rep2	mm10_ERCC_SIRV	chr18	77773988	77782866	+	12	2209	49639	129684	ENSMUSG00000025428.15	ENSMUST00000026495.14	Atp5a1	Atp5a1-201	Known	Known	None	0.25	None	None	None	None
m54284U_191107_221739/15860779/ccs	PacBio_Cortex_Rep1	mm10_ERCC_SIRV	chr5	129725096	129758323	+	10	2075	15600	40939	ENSMUSG00000029432.12	ENSMUST00000086046.9	Nipsnap2	Nipsnap2-201	Known	Known	None	0.20000000298023224	None	None	None	None
m54284U_191109_043049/20382318/ccs	PacBio_Cortex_Rep2	mm10_ERCC_SIRV	chr16	23107780	23113944	+	11	1869	45010	116587	ENSMUSG00000022884.15	ENSMUST00000023599.12	Eif4a2	Eif4a2-201	Known	Known	None	0.20000000298023224	None	None	None	None
m54284U_191107_221739/105578852/ccs	PacBio_Cortex_Rep1	mm10_ERCC_SIRV	chr11	88955483	88924028	-	13	2107	34068	89694	ENSMUSG00000000278.10	ENSMUST00000000287.8	Scpep1	Scpep1-201	Known	Known	None	0.3499999940395355	None	None	None	None
m54284U_191107_221739/102631196/ccs	PacBio_Cortex_Rep1	mm10_ERCC_SIRV	chr14	73385291	73362413	-	6	1611	42113	108791	ENSMUSG00000022108.8	ENSMUST00000022704.8	Itm2b	Itm2b-201	Known	Known	None	0.20000000298023224	None	None	None	None
m54284U_191213_120042/86772159/ccs	PacBio_Hippocampus_Rep2	mm10_ERCC_SIRV	chr4	119294501	119277990	-	7	1425	11897	486978	ENSMUSG00000028639.14	ENCODEMT000486978	Ybx1	ENCODEMT000486978	Known	NIC	None	0.4000000059604645	None	None	None	None
m54284U_191109_043049/68354832/ccs	PacBio_Cortex_Rep2	mm10_ERCC_SIRV	chr1	172293770	172274547	-	22	3294	2961	485344	ENSMUSG00000007097.14	ENCODEMT000485344	Atp1a2	ENCODEMT000485344	Known	ISM	Suffix	0.15000000596046448	None	None	None	None
m54284U_191107_221739/113182008/ccs	PacBio_Cortex_Rep1	mm10_ERCC_SIRV	chr9	103230269	103208877	-	17	2314	28861	75425	ENSMUSG00000032554.15	ENSMUST00000035158.15	Trf	Trf-201	Known	Known	None	0.30000001192092896	None	None	None	None
m54284U_191213_120042/151979972/ccs	PacBio_Hippocampus_Rep2	mm10_ERCC_SIRV	chr18	77773988	77782867	+	12	2210	49639	129684	ENSMUSG00000025428.15	ENSMUST00000026495.14	Atp5a1	Atp5a1-201	Known	Known	None	0.20000000298023224	None	None	None	None
m54284U_191109_043049/68420562/ccs	PacBio_Cortex_Rep2	mm10_ERCC_SIRV	chr16	23107780	23113932	+	11	1851	45010	116587	ENSMUSG00000022884.15	ENSMUST00000023599.12	Eif4a2	Eif4a2-201	Known	Known	None	0.30000001192092896	None	None	None	None
m54284U_191109_043049/149554116/ccs	PacBio_Cortex_Rep2	mm10_ERCC_SIRV	chr2	93822557	93695631	-	14	2860	5452	14308	ENSMUSG00000027198.16	ENSMUST00000028623.12	Ext2	Ext2-201	Known	Known	None	0.15000000596046448	None	None	None	None
m54284U_191109_043049/75301571/ccs	PacBio_Cortex_Rep2	mm10_ERCC_SIRV	chr16	23107780	23113946	+	11	1874	45010	116603	ENSMUSG00000022884.15	ENSMUST00000115341.10	Eif4a2	Eif4a2-203	Known	Known	None	0.20000000298023224	None	None	None	None
m54284U_191213_120042/87950092/ccs	PacBio_Hippocampus_Rep2	mm10_ERCC_SIRV	chr4	119294498	119277990	-	8	1513	11897	30736	ENSMUSG00000028639.14	ENSMUST00000079644.12	Ybx1	Ybx1-201	Known	Known	None	0.4000000059604645	None	None	None	None
m54284U_191107_221739/16254015/ccs	PacBio_Cortex_Rep1	mm10_ERCC_SIRV	chr5	129725096	129758248	+	10	2000	15600	40939	ENSMUSG00000029432.12	ENSMUST00000086046.9	Nipsnap2	Nipsnap2-201	Known	Known	None	0.25	None	None	None	None
m54284U_191213_120042/153092380/ccs	PacBio_Hippocampus_Rep2	mm10_ERCC_SIRV	chr18	77773988	77782866	+	12	2209	49639	129684	ENSMUSG00000025428.15	ENSMUST00000026495.14	Atp5a1	Atp5a1-201	Known	Known	None	0.25	None	None	None	None
m54284U_191107_221739/113510843/ccs	PacBio_Cortex_Rep1	mm10_ERCC_SIRV	chr9	103230269	103208877	-	17	2314	28861	75425	ENSMUSG00000032554.15	ENSMUST00000035158.15	Trf	Trf-201	Known	Known	None	0.30000001192092896	None	None	None	None
m54284U_191109_043049/75367373/ccs	PacBio_Cortex_Rep2	mm10_ERCC_SIRV	chr1	172297999	172274547	-	23	3324	2961	7331	ENSMUSG00000007097.14	ENSMUST00000085913.10	Atp1a2	Atp1a2-201	Known	Known	None	0.15000000596046448	None	None	None	None
m54284U_191212_053548/157550272/ccs	PacBio_Hippocampus_Rep1	mm10_ERCC_SIRV	chr11	88955414	88924028	-	13	2038	34068	89694	ENSMUSG00000000278.10	ENSMUST00000000287.8	Scpep1	Scpep1-201	Known	Known	None	0.3499999940395355	None	None	None	None
m54284U_191107_221739/103156342/ccs	PacBio_Cortex_Rep1	mm10_ERCC_SIRV	chr14	73385279	73362413	-	6	1599	42113	108791	ENSMUSG00000022108.8	ENSMUST00000022704.8	Itm2b	Itm2b-201	Known	Known	None	0.20000000298023224	None	None	None	None
m54284U_191107_221739/147849258/ccs	PacBio_Cortex_Rep1	mm10_ERCC_SIRV	chr7	118766374	118841483	+	23	2343	23316	487162	ENSMUSG00000030982.19	ENCODEMT000487162	Vps35l	ENCODEMT000487162	Known	ISM	Suffix	0.20000000298023224	None	None	None	None
m54284U_191109_043049/83231755/ccs	PacBio_Cortex_Rep2	mm10_ERCC_SIRV	chr16	23107780	23113946	+	10	3120	45010	487163	ENSMUSG00000022884.15	ENCODEMT000487163	Eif4a2	ENCODEMT000487163	Known	ISM	Prefix	0.20000000298023224	None	None	None	None
m54284U_191213_120042/88738123/ccs	PacBio_Hippocampus_Rep2	mm10_ERCC_SIRV	chr4	119294498	119277990	-	8	1513	11897	30736	ENSMUSG00000028639.14	ENSMUST00000079644.12	Ybx1	Ybx1-201	Known	Known	None	0.4000000059604645	None	None	None	None
m54284U_191109_043049/163317709/ccs	PacBio_Cortex_Rep2	mm10_ERCC_SIRV	chr2	93822565	93695631	-	14	2868	5452	14308	ENSMUSG00000027198.16	ENSMUST00000028623.12	Ext2	Ext2-201	Known	Known	None	0.15000000596046448	None	None	None	None
m54284U_191213_120042/153552253/ccs	PacBio_Hippocampus_Rep2	mm10_ERCC_SIRV	chr18	77773988	77782866	+	12	2209	49639	129684	ENSMUSG00000025428.15	ENSMUST00000026495.14	Atp5a1	Atp5a1-201	Known	Known	None	0.25	None	None	None	None
m54284U_191107_221739/113640209/ccs	PacBio_Cortex_Rep1	mm10_ERCC_SIRV	chr9	103230269	103208877	-	17	2314	28861	75425	ENSMUSG00000032554.15	ENSMUST00000035158.15	Trf	Trf-201	Known	Known	None	0.30000001192092896	None	None	None	None
m54284U_191109_043049/80480950/ccs	PacBio_Cortex_Rep2	mm10_ERCC_SIRV	chr1	172298000	172274547	-	23	3325	2961	7331	ENSMUSG00000007097.14	ENSMUST00000085913.10	Atp1a2	Atp1a2-201	Known	Known	None	0.15000000596046448	None	None	None	None
m54284U_191107_221739/23267910/ccs	PacBio_Cortex_Rep1	mm10_ERCC_SIRV	chr5	129725096	129758249	+	10	2001	15600	40939	ENSMUSG00000029432.12	ENSMUST00000086046.9	Nipsnap2	Nipsnap2-201	Known	Known	None	0.30000001192092896	None	None	None	None
m54284U_191107_221739/103352891/ccs	PacBio_Cortex_Rep1	mm10_ERCC_SIRV	chr14	73385276	73362413	-	6	1596	42113	108791	ENSMUSG00000022108.8	ENSMUST00000022704.8	Itm2b	Itm2b-201	Known	Known	None	0.20000000298023224	None	None	None	None
m54284U_191213_120042/88868339/ccs	PacBio_Hippocampus_Rep2	mm10_ERCC_SIRV	chr4	119294500	119277990	-	8	1515	11897	30736	ENSMUSG00000028639.14	ENSMUST00000079644.12	Ybx1	Ybx1-201	Known	Known	None	0.4000000059604645	None	None	None	None
m54284U_191213_120042/34799661/ccs	PacBio_Hippocampus_Rep2	mm10_ERCC_SIRV	chr11	88955450	88924024	-	13	2013	34068	487100	ENSMUSG00000000278.10	ENCODEMT000487100	Scpep1	ENCODEMT000487100	Known	NNC	None	0.3499999940395355	None	None	None	None
m54284U_191212_053548/102236530/ccs	PacBio_Hippocampus_Rep1	mm10_ERCC_SIRV	chr7	118766425	118841486	+	23	2341	23316	487144	ENSMUSG00000030982.19	ENCODEMT000487144	Vps35l	ENCODEMT000487144	Known	ISM	Suffix	0.20000000298023224	None	None	None	None
m54284U_191109_043049/95682665/ccs	PacBio_Cortex_Rep2	mm10_ERCC_SIRV	chr16	23107780	23113945	+	11	1873	45010	116603	ENSMUSG00000022884.15	ENSMUST00000115341.10	Eif4a2	Eif4a2-203	Known	Known	None	0.20000000298023224	None	None	None	None
m54284U_191213_120042/155255720/ccs	PacBio_Hippocampus_Rep2	mm10_ERCC_SIRV	chr18	77773988	77782511	+	12	1854	49639	129684	ENSMUSG00000025428.15	ENSMUST00000026495.14	Atp5a1	Atp5a1-201	Known	Known	None	0.05000000074505806	None	None	None	None
m54284U_191109_043049/97454197/ccs	PacBio_Cortex_Rep2	mm10_ERCC_SIRV	chr16	23107780	23113946	+	11	1874	45010	116603	ENSMUSG00000022884.15	ENSMUST00000115341.10	Eif4a2	Eif4a2-203	Known	Known	None	0.20000000298023224	None	None	None	None
m54284U_191109_043049/174391440/ccs	PacBio_Cortex_Rep2	mm10_ERCC_SIRV	chr2	93822574	93695631	-	14	2869	5452	14308	ENSMUSG00000027198.16	ENSMUST00000028623.12	Ext2	Ext2-201	Known	Known	None	0.15000000596046448	None	None	None	None
m54284U_191213_120042/88932828/ccs	PacBio_Hippocampus_Rep2	mm10_ERCC_SIRV	chr4	119294498	119277990	-	8	1513	11897	30736	ENSMUSG00000028639.14	ENSMUST00000079644.12	Ybx1	Ybx1-201	Known	Known	None	0.4000000059604645	None	None	None	None
m54284U_191109_043049/128320802/ccs	PacBio_Cortex_Rep2	mm10_ERCC_SIRV	chr16	23107780	23113946	+	11	1849	45010	487164	ENSMUSG00000022884.15	ENCODEMT000487164	Eif4a2	ENCODEMT000487164	Known	NIC	None	0.20000000298023224	None	None	None	None
m54284U_191213_120042/178915331/ccs	PacBio_Hippocampus_Rep2	mm10_ERCC_SIRV	chr7	118766426	118841485	+	23	2339	23316	487144	ENSMUSG00000030982.19	ENCODEMT000487144	Vps35l	ENCODEMT000487144	Known	ISM	Suffix	0.20000000298023224	None	None	None	None
m54284U_191109_043049/80937331/ccs	PacBio_Cortex_Rep2	mm10_ERCC_SIRV	chr1	172297997	172274547	-	23	3322	2961	7331	ENSMUSG00000007097.14	ENSMUST00000085913.10	Atp1a2	Atp1a2-201	Known	Known	None	0.15000000596046448	None	None	None	None
m54284U_191107_221739/113642018/ccs	PacBio_Cortex_Rep1	mm10_ERCC_SIRV	chr9	103230269	103208877	-	17	2314	28861	75425	ENSMUSG00000032554.15	ENSMUST00000035158.15	Trf	Trf-201	Known	Known	None	0.30000001192092896	None	None	None	None
m54284U_191107_221739/31326724/ccs	PacBio_Cortex_Rep1	mm10_ERCC_SIRV	chr5	129725096	129758325	+	10	2077	15600	40939	ENSMUSG00000029432.12	ENSMUST00000086046.9	Nipsnap2	Nipsnap2-201	Known	Known	None	0.25	None	None	None	None
m54284U_191107_221739/103746359/ccs	PacBio_Cortex_Rep1	mm10_ERCC_SIRV	chr14	73385307	73362413	-	6	1627	42113	108791	ENSMUSG00000022108.8	ENSMUST00000022704.8	Itm2b	Itm2b-201	Known	Known	None	0.20000000298023224	None	None	None	None
m54284U_191213_120042/155517580/ccs	PacBio_Hippocampus_Rep2	mm10_ERCC_SIRV	chr18	77773988	77782504	+	12	1847	49639	129684	ENSMUSG00000025428.15	ENSMUST00000026495.14	Atp5a1	Atp5a1-201	Known	Known	None	0.15000000596046448	None	None	None	None
m54284U_191213_120042/167511797/ccs	PacBio_Hippocampus_Rep2	mm10_ERCC_SIRV	chr11	88955385	88924029	-	13	2008	34068	89694	ENSMUSG00000000278.10	ENSMUST00000000287.8	Scpep1	Scpep1-201	Known	Known	None	0.30000001192092896	None	None	None	None
m54284U_191213_120042/89326324/ccs	PacBio_Hippocampus_Rep2	mm10_ERCC_SIRV	chr4	119294427	119277990	-	8	1442	11897	30736	ENSMUSG00000028639.14	ENSMUST00000079644.12	Ybx1	Ybx1-201	Known	Known	None	0.4000000059604645	None	None	None	None
m54284U_191109_043049/143198351/ccs	PacBio_Cortex_Rep2	mm10_ERCC_SIRV	chr16	23107780	23113945	+	11	1873	45010	116603	ENSMUSG00000022884.15	ENSMUST00000115341.10	Eif4a2	Eif4a2-203	Known	Known	None	0.20000000298023224	None	None	None	None
m54284U_191109_043049/33424450/ccs	PacBio_Cortex_Rep2	mm10_ERCC_SIRV	chr7	118766385	118841490	+	23	2346	23316	487165	ENSMUSG00000030982.19	ENCODEMT000487165	Vps35l	ENCODEMT000487165	Known	ISM	Suffix	0.10000000149011612	None	None	None	None
m54284U_191107_221739/33622231/ccs	PacBio_Cortex_Rep1	mm10_ERCC_SIRV	chr5	129725096	129758250	+	10	2002	15600	40939	ENSMUSG00000029432.12	ENSMUST00000086046.9	Nipsnap2	Nipsnap2-201	Known	Known	None	0.30000001192092896	None	None	None	None
m54284U_191109_043049/179374416/ccs	PacBio_Cortex_Rep2	mm10_ERCC_SIRV	chr2	93822557	93695631	-	14	2860	5452	14308	ENSMUSG00000027198.16	ENSMUST00000028623.12	Ext2	Ext2-201	Known	Known	None	0.15000000596046448	None	None	None	None
m54284U_191213_120042/155911665/ccs	PacBio_Hippocampus_Rep2	mm10_ERCC_SIRV	chr18	77773988	77782516	+	12	1859	49639	129684	ENSMUSG00000025428.15	ENSMUST00000026495.14	Atp5a1	Atp5a1-201	Known	Known	None	0.05000000074505806	None	None	None	None
m54284U_191109_043049/85592075/ccs	PacBio_Cortex_Rep2	mm10_ERCC_SIRV	chr1	172297999	172274547	-	23	3324	2961	7331	ENSMUSG00000007097.14	ENSMUST00000085913.10	Atp1a2	Atp1a2-201	Known	Known	None	0.15000000596046448	None	None	None	None
m54284U_191107_221739/113771118/ccs	PacBio_Cortex_Rep1	mm10_ERCC_SIRV	chr9	103230269	103208877	-	17	2314	28861	75425	ENSMUSG00000032554.15	ENSMUST00000035158.15	Trf	Trf-201	Known	Known	None	0.30000001192092896	None	None	None	None
m54284U_191109_043049/179568964/ccs	PacBio_Cortex_Rep2	mm10_ERCC_SIRV	chr16	23107780	23113946	+	11	1871	45010	116587	ENSMUSG00000022884.15	ENSMUST00000023599.12	Eif4a2	Eif4a2-201	Known	Known	None	0.20000000298023224	None	None	None	None
m54284U_191107_221739/103940292/ccs	PacBio_Cortex_Rep1	mm10_ERCC_SIRV	chr14	73385272	73362413	-	6	1592	42113	108791	ENSMUSG00000022108.8	ENSMUST00000022704.8	Itm2b	Itm2b-201	Known	Known	None	0.20000000298023224	None	None	None	None
m54284U_191212_053548/45681359/ccs	PacBio_Hippocampus_Rep1	mm10_ERCC_SIRV	chr7	118766435	118841487	+	23	2332	23316	487144	ENSMUSG00000030982.19	ENCODEMT000487144	Vps35l	ENCODEMT000487144	Known	ISM	Suffix	0.20000000298023224	None	None	None	None
m54284U_191109_043049/84609444/ccs	PacBio_Cortex_Rep2	mm10_ERCC_SIRV	chr11	88955389	88924030	-	13	2011	34068	89694	ENSMUSG00000000278.10	ENSMUST00000000287.8	Scpep1	Scpep1-201	Known	Known	None	0.30000001192092896	None	None	None	None
m54284U_191213_120042/90309241/ccs	PacBio_Hippocampus_Rep2	mm10_ERCC_SIRV	chr4	119281091	119277990	-	2	2536	11897	30738	ENSMUSG00000028639.14	ENSMUST00000145976.1	Ybx1	Ybx1-206	Known	Known	None	0.4000000059604645	None	None	None	None
m54284U_191212_053548/95552522/ccs	PacBio_Hippocampus_Rep1	mm10_ERCC_SIRV	chr16	23107780	23113944	+	11	1932	45010	483934	ENSMUSG00000022884.15	ENCODEMT000483934	Eif4a2	ENCODEMT000483934	Known	NIC	None	0.20000000298023224	None	None	None	None
m54284U_191213_120042/156370282/ccs	PacBio_Hippocampus_Rep2	mm10_ERCC_SIRV	chr18	77773988	77782509	+	12	1852	49639	129684	ENSMUSG00000025428.15	ENSMUST00000026495.14	Atp5a1	Atp5a1-201	Known	Known	None	0.05000000074505806	None	None	None	None
m54284U_191212_053548/131205328/ccs	PacBio_Hippocampus_Rep1	mm10_ERCC_SIRV	chr7	118767698	118769718	+	1	2021	23318	60578	ENSMUSG00000109303.1	ENSMUST00000208351.1	Gm44549	Gm44549-201	Known	Known	None	0.699999988079071	None	None	None	None
m54284U_191107_221739/38078285/ccs	PacBio_Cortex_Rep1	mm10_ERCC_SIRV	chr5	129725096	129757554	+	10	1306	15600	40939	ENSMUSG00000029432.12	ENSMUST00000086046.9	Nipsnap2	Nipsnap2-201	Known	Known	None	0.5	None	None	None	None
m54284U_191212_053548/129368214/ccs	PacBio_Hippocampus_Rep1	mm10_ERCC_SIRV	chr16	23107780	23113946	+	11	1871	45010	116587	ENSMUSG00000022884.15	ENSMUST00000023599.12	Eif4a2	Eif4a2-201	Known	Known	None	0.20000000298023224	None	None	None	None
m54284U_191109_043049/98764157/ccs	PacBio_Cortex_Rep2	mm10_ERCC_SIRV	chr1	172297999	172274547	-	23	3324	2961	7331	ENSMUSG00000007097.14	ENSMUST00000085913.10	Atp1a2	Atp1a2-201	Known	Known	None	0.15000000596046448	None	None	None	None
m54284U_191107_221739/113771182/ccs	PacBio_Cortex_Rep1	mm10_ERCC_SIRV	chr9	103230269	103208877	-	17	2314	28861	75425	ENSMUSG00000032554.15	ENSMUST00000035158.15	Trf	Trf-201	Known	Known	None	0.30000001192092896	None	None	None	None
m54284U_191107_221739/104530000/ccs	PacBio_Cortex_Rep1	mm10_ERCC_SIRV	chr14	73385276	73362413	-	6	1596	42113	108791	ENSMUSG00000022108.8	ENSMUST00000022704.8	Itm2b	Itm2b-201	Known	Known	None	0.20000000298023224	None	None	None	None
m54284U_191213_120042/93783216/ccs	PacBio_Hippocampus_Rep2	mm10_ERCC_SIRV	chr4	119294500	119277990	-	8	1515	11897	30736	ENSMUSG00000028639.14	ENSMUST00000079644.12	Ybx1	Ybx1-201	Known	Known	None	0.4000000059604645	None	None	None	None
m54284U_191109_043049/180488364/ccs	PacBio_Cortex_Rep2	mm10_ERCC_SIRV	chr2	93822555	93695631	-	14	2858	5452	14308	ENSMUSG00000027198.16	ENSMUST00000028623.12	Ext2	Ext2-201	Known	Known	None	0.15000000596046448	None	None	None	None
m54284U_191212_053548/145230643/ccs	PacBio_Hippocampus_Rep1	mm10_ERCC_SIRV	chr16	23107780	23113945	+	11	1870	45010	116587	ENSMUSG00000022884.15	ENSMUST00000023599.12	Eif4a2	Eif4a2-201	Known	Known	None	0.20000000298023224	None	None	None	None
m54284U_191213_120042/156633040/ccs	PacBio_Hippocampus_Rep2	mm10_ERCC_SIRV	chr18	77773988	77782512	+	12	1855	49639	129684	ENSMUSG00000025428.15	ENSMUST00000026495.14	Atp5a1	Atp5a1-201	Known	Known	None	0.05000000074505806	None	None	None	None
m54284U_191212_053548/4524486/ccs	PacBio_Hippocampus_Rep1	mm10_ERCC_SIRV	chr11	88955380	88924032	-	13	2000	34068	89694	ENSMUSG00000000278.10	ENSMUST00000000287.8	Scpep1	Scpep1-201	Known	Known	None	0.25	None	None	None	None
m54284U_191212_053548/161155386/ccs	PacBio_Hippocampus_Rep1	mm10_ERCC_SIRV	chr7	118770718	118772952	+	1	2235	23316	487166	ENSMUSG00000030982.19	ENCODEMT000487166	Vps35l	ENCODEMT000487166	Known	Genomic	None	0.75	None	None	None	None
m54284U_191212_053548/158466518/ccs	PacBio_Hippocampus_Rep1	mm10_ERCC_SIRV	chr16	23107780	23113946	+	11	1868	45010	116603	ENSMUSG00000022884.15	ENSMUST00000115341.10	Eif4a2	Eif4a2-203	Known	Known	None	0.20000000298023224	None	None	None	None
m54284U_191107_221739/38995005/ccs	PacBio_Cortex_Rep1	mm10_ERCC_SIRV	chr5	129725093	129758327	+	9	1937	15600	486877	ENSMUSG00000029432.12	ENCODEMT000486877	Nipsnap2	ENCODEMT000486877	Known	NIC	None	0.25	None	None	None	None
m54284U_191107_221739/113967130/ccs	PacBio_Cortex_Rep1	mm10_ERCC_SIRV	chr9	103230301	103208877	-	17	2346	28861	75425	ENSMUSG00000032554.15	ENSMUST00000035158.15	Trf	Trf-201	Known	Known	None	0.30000001192092896	None	None	None	None
m54284U_191213_120042/94045209/ccs	PacBio_Hippocampus_Rep2	mm10_ERCC_SIRV	chr4	119294499	119277990	-	7	1423	11897	486978	ENSMUSG00000028639.14	ENCODEMT000486978	Ybx1	ENCODEMT000486978	Known	NIC	None	0.4000000059604645	None	None	None	None
m54284U_191109_043049/119015702/ccs	PacBio_Cortex_Rep2	mm10_ERCC_SIRV	chr1	172297994	172274547	-	23	3319	2961	7331	ENSMUSG00000007097.14	ENSMUST00000085913.10	Atp1a2	Atp1a2-201	Known	Known	None	0.15000000596046448	None	None	None	None
m54284U_191213_120042/34147003/ccs	PacBio_Hippocampus_Rep2	mm10_ERCC_SIRV	chr16	23107780	23113946	+	11	1956	45010	487167	ENSMUSG00000022884.15	ENCODEMT000487167	Eif4a2	ENCODEMT000487167	Known	NIC	None	0.20000000298023224	None	None	None	None
m54284U_191213_120042/156763509/ccs	PacBio_Hippocampus_Rep2	mm10_ERCC_SIRV	chr18	77773988	77782510	+	12	1853	49639	129684	ENSMUSG00000025428.15	ENSMUST00000026495.14	Atp5a1	Atp5a1-201	Known	Known	None	0.05000000074505806	None	None	None	None
m54284U_191107_221739/105777939/ccs	PacBio_Cortex_Rep1	mm10_ERCC_SIRV	chr14	73385289	73362412	-	6	1587	42113	479875	ENSMUSG00000022108.8	ENCODEMT000479875	Itm2b	ENCODEMT000479875	Known	NNC	None	0.20000000298023224	None	None	None	None
m54284U_191213_120042/94765301/ccs	PacBio_Hippocampus_Rep2	mm10_ERCC_SIRV	chr4	119294499	119277990	-	7	1423	11897	486978	ENSMUSG00000028639.14	ENCODEMT000486978	Ybx1	ENCODEMT000486978	Known	NIC	None	0.4000000059604645	None	None	None	None
m54284U_191212_053548/5047313/ccs	PacBio_Hippocampus_Rep1	mm10_ERCC_SIRV	chr2	93822558	93695631	-	14	2861	5452	14308	ENSMUSG00000027198.16	ENSMUST00000028623.12	Ext2	Ext2-201	Known	Known	None	0.15000000596046448	None	None	None	None
m54284U_191213_120042/149947455/ccs	PacBio_Hippocampus_Rep2	mm10_ERCC_SIRV	chr16	23107780	23113946	+	11	1871	45010	116587	ENSMUSG00000022884.15	ENSMUST00000023599.12	Eif4a2	Eif4a2-201	Known	Known	None	0.20000000298023224	None	None	None	None
m54284U_191212_053548/17040942/ccs	PacBio_Hippocampus_Rep1	mm10_ERCC_SIRV	chr11	88955421	88924032	-	13	2041	34068	89694	ENSMUSG00000000278.10	ENSMUST00000000287.8	Scpep1	Scpep1-201	Known	Known	None	0.25	None	None	None	None
m54284U_191107_221739/42600318/ccs	PacBio_Cortex_Rep1	mm10_ERCC_SIRV	chr5	129725096	129758341	+	10	2093	15600	40939	ENSMUSG00000029432.12	ENSMUST00000086046.9	Nipsnap2	Nipsnap2-201	Known	Known	None	0.10000000149011612	None	None	None	None
m54284U_191109_043049/131007122/ccs	PacBio_Cortex_Rep2	mm10_ERCC_SIRV	chr7	118773018	118841484	+	22	2301	23316	487168	ENSMUSG00000030982.19	ENCODEMT000487168	Vps35l	ENCODEMT000487168	Known	ISM	Suffix	0.20000000298023224	None	None	None	None
m54284U_191107_221739/113967198/ccs	PacBio_Cortex_Rep1	mm10_ERCC_SIRV	chr9	103230269	103208877	-	17	2314	28861	75425	ENSMUSG00000032554.15	ENSMUST00000035158.15	Trf	Trf-201	Known	Known	None	0.30000001192092896	None	None	None	None
m54284U_191213_120042/160500048/ccs	PacBio_Hippocampus_Rep2	mm10_ERCC_SIRV	chr18	77773988	77782866	+	12	2209	49639	129684	ENSMUSG00000025428.15	ENSMUST00000026495.14	Atp5a1	Atp5a1-201	Known	Known	None	0.25	None	None	None	None
m54284U_191109_043049/120127839/ccs	PacBio_Cortex_Rep2	mm10_ERCC_SIRV	chr1	172297998	172274547	-	23	3323	2961	7331	ENSMUSG00000007097.14	ENSMUST00000085913.10	Atp1a2	Atp1a2-201	Known	Known	None	0.15000000596046448	None	None	None	None
m54284U_191107_221739/105842112/ccs	PacBio_Cortex_Rep1	mm10_ERCC_SIRV	chr14	73385271	73362413	-	6	1591	42113	108791	ENSMUSG00000022108.8	ENSMUST00000022704.8	Itm2b	Itm2b-201	Known	Known	None	0.20000000298023224	None	None	None	None
m54284U_191213_120042/166528029/ccs	PacBio_Hippocampus_Rep2	mm10_ERCC_SIRV	chr16	23107780	23113946	+	11	1877	45010	116587	ENSMUSG00000022884.15	ENSMUST00000023599.12	Eif4a2	Eif4a2-201	Known	Known	None	0.20000000298023224	None	None	None	None
m54284U_191213_120042/94898270/ccs	PacBio_Hippocampus_Rep2	mm10_ERCC_SIRV	chr4	119294499	119277990	-	7	1423	11897	486978	ENSMUSG00000028639.14	ENCODEMT000486978	Ybx1	ENCODEMT000486978	Known	NIC	None	0.4000000059604645	None	None	None	None
m54284U_191107_221739/4786783/ccs	PacBio_Cortex_Rep1	mm10_ERCC_SIRV	chr16	23107781	23113946	+	11	1873	45010	116603	ENSMUSG00000022884.15	ENSMUST00000115341.10	Eif4a2	Eif4a2-203	Known	Known	None	0.20000000298023224	None	None	None	None
m54284U_191213_120042/161352104/ccs	PacBio_Hippocampus_Rep2	mm10_ERCC_SIRV	chr18	77773988	77782866	+	12	2209	49639	129684	ENSMUSG00000025428.15	ENSMUST00000026495.14	Atp5a1	Atp5a1-201	Known	Known	None	0.25	None	None	None	None
m54284U_191107_221739/114035023/ccs	PacBio_Cortex_Rep1	mm10_ERCC_SIRV	chr9	103230269	103208877	-	17	2314	28861	75425	ENSMUSG00000032554.15	ENSMUST00000035158.15	Trf	Trf-201	Known	Known	None	0.30000001192092896	None	None	None	None
m54284U_191213_120042/151914108/ccs	PacBio_Hippocampus_Rep2	mm10_ERCC_SIRV	chr11	88955451	88924033	-	13	2077	34068	89694	ENSMUSG00000000278.10	ENSMUST00000000287.8	Scpep1	Scpep1-201	Known	Known	None	0.25	None	None	None	None
m54284U_191212_053548/75040422/ccs	PacBio_Hippocampus_Rep1	mm10_ERCC_SIRV	chr7	118773063	118841481	+	22	2253	23316	487168	ENSMUSG00000030982.19	ENCODEMT000487168	Vps35l	ENCODEMT000487168	Known	ISM	Suffix	0.20000000298023224	None	None	None	None
m54284U_191107_221739/7079495/ccs	PacBio_Cortex_Rep1	mm10_ERCC_SIRV	chr16	23107781	23113945	+	11	1872	45010	116603	ENSMUSG00000022884.15	ENSMUST00000115341.10	Eif4a2	Eif4a2-203	Known	Known	None	0.20000000298023224	None	None	None	None
m54284U_191107_221739/44303730/ccs	PacBio_Cortex_Rep1	mm10_ERCC_SIRV	chr5	129725096	129758246	+	10	1998	15600	40939	ENSMUSG00000029432.12	ENSMUST00000086046.9	Nipsnap2	Nipsnap2-201	Known	Known	None	0.25	None	None	None	None
m54284U_191213_120042/95880656/ccs	PacBio_Hippocampus_Rep2	mm10_ERCC_SIRV	chr4	119294498	119277990	-	8	1513	11897	30736	ENSMUSG00000028639.14	ENSMUST00000079644.12	Ybx1	Ybx1-201	Known	Known	None	0.4000000059604645	None	None	None	None
m54284U_191109_043049/136185918/ccs	PacBio_Cortex_Rep2	mm10_ERCC_SIRV	chr1	172298000	172274547	-	23	3325	2961	7331	ENSMUSG00000007097.14	ENSMUST00000085913.10	Atp1a2	Atp1a2-201	Known	Known	None	0.15000000596046448	None	None	None	None
m54284U_191212_053548/17891696/ccs	PacBio_Hippocampus_Rep1	mm10_ERCC_SIRV	chr2	93822555	93695631	-	14	2860	5452	14308	ENSMUSG00000027198.16	ENSMUST00000028623.12	Ext2	Ext2-201	Known	Known	None	0.15000000596046448	None	None	None	None
m54284U_191107_221739/105971904/ccs	PacBio_Cortex_Rep1	mm10_ERCC_SIRV	chr14	73385272	73362413	-	6	1592	42113	108791	ENSMUSG00000022108.8	ENSMUST00000022704.8	Itm2b	Itm2b-201	Known	Known	None	0.20000000298023224	None	None	None	None
m54284U_191107_221739/60819620/ccs	PacBio_Cortex_Rep1	mm10_ERCC_SIRV	chr16	23107817	23113946	+	11	1930	45010	483329	ENSMUSG00000022884.15	ENCODEMT000483329	Eif4a2	ENCODEMT000483329	Known	NIC	None	0.20000000298023224	None	None	None	None
m54284U_191213_120042/163514102/ccs	PacBio_Hippocampus_Rep2	mm10_ERCC_SIRV	chr18	77773988	77782864	+	12	2207	49639	129684	ENSMUSG00000025428.15	ENSMUST00000026495.14	Atp5a1	Atp5a1-201	Known	Known	None	0.20000000298023224	None	None	None	None
m54284U_191212_053548/163513985/ccs	PacBio_Hippocampus_Rep1	mm10_ERCC_SIRV	chr7	118773103	118841489	+	22	2221	23316	487168	ENSMUSG00000030982.19	ENCODEMT000487168	Vps35l	ENCODEMT000487168	Known	ISM	Suffix	0.20000000298023224	None	None	None	None
m54284U_191213_120042/96536557/ccs	PacBio_Hippocampus_Rep2	mm10_ERCC_SIRV	chr4	119294498	119277990	-	8	1513	11897	30736	ENSMUSG00000028639.14	ENSMUST00000079644.12	Ybx1	Ybx1-201	Known	Known	None	0.4000000059604645	None	None	None	None
m54284U_191107_221739/114099384/ccs	PacBio_Cortex_Rep1	mm10_ERCC_SIRV	chr9	103230269	103208877	-	17	2314	28861	75425	ENSMUSG00000032554.15	ENSMUST00000035158.15	Trf	Trf-201	Known	Known	None	0.30000001192092896	None	None	None	None
m54284U_191109_043049/142083722/ccs	PacBio_Cortex_Rep2	mm10_ERCC_SIRV	chr1	172297999	172274547	-	23	3324	2961	7331	ENSMUSG00000007097.14	ENSMUST00000085913.10	Atp1a2	Atp1a2-201	Known	Known	None	0.15000000596046448	None	None	None	None
m54284U_191109_043049/156894740/ccs	PacBio_Cortex_Rep2	mm10_ERCC_SIRV	chr16	23107781	23113946	+	11	1870	45010	116587	ENSMUSG00000022884.15	ENSMUST00000023599.12	Eif4a2	Eif4a2-201	Known	Known	None	0.20000000298023224	None	None	None	None
m54284U_191212_053548/89784939/ccs	PacBio_Hippocampus_Rep1	mm10_ERCC_SIRV	chr11	88955456	88924036	-	13	2072	34068	89694	ENSMUSG00000000278.10	ENSMUST00000000287.8	Scpep1	Scpep1-201	Known	Known	None	0.25	None	None	None	None
m54284U_191107_221739/44434421/ccs	PacBio_Cortex_Rep1	mm10_ERCC_SIRV	chr5	129725096	129758325	+	10	2077	15600	40939	ENSMUSG00000029432.12	ENSMUST00000086046.9	Nipsnap2	Nipsnap2-201	Known	Known	None	0.25	None	None	None	None
m54284U_191213_120042/164037059/ccs	PacBio_Hippocampus_Rep2	mm10_ERCC_SIRV	chr18	77773988	77782863	+	12	2206	49639	129684	ENSMUSG00000025428.15	ENSMUST00000026495.14	Atp5a1	Atp5a1-201	Known	Known	None	0.20000000298023224	None	None	None	None
m54284U_191107_221739/106955099/ccs	PacBio_Cortex_Rep1	mm10_ERCC_SIRV	chr14	73385257	73362413	-	6	1577	42113	108791	ENSMUSG00000022108.8	ENSMUST00000022704.8	Itm2b	Itm2b-201	Known	Known	None	0.20000000298023224	None	None	None	None
m54284U_191213_120042/97061088/ccs	PacBio_Hippocampus_Rep2	mm10_ERCC_SIRV	chr4	119294499	119277990	-	7	1423	11897	486978	ENSMUSG00000028639.14	ENCODEMT000486978	Ybx1	ENCODEMT000486978	Known	NIC	None	0.4000000059604645	None	None	None	None
m54284U_191212_053548/3737590/ccs	PacBio_Hippocampus_Rep1	mm10_ERCC_SIRV	chr16	23107781	23113930	+	11	1854	45010	116587	ENSMUSG00000022884.15	ENSMUST00000023599.12	Eif4a2	Eif4a2-201	Known	Known	None	0.30000001192092896	None	None	None	None
m54284U_191212_053548/20055142/ccs	PacBio_Hippocampus_Rep1	mm10_ERCC_SIRV	chr2	93822557	93695631	-	14	2860	5452	14308	ENSMUSG00000027198.16	ENSMUST00000028623.12	Ext2	Ext2-201	Known	Known	None	0.15000000596046448	None	None	None	None
m54284U_191109_043049/23527615/ccs	PacBio_Cortex_Rep2	mm10_ERCC_SIRV	chr7	118775331	118842965	+	20	3595	23316	487169	ENSMUSG00000030982.19	ENCODEMT000487169	Vps35l	ENCODEMT000487169	Known	ISM	Suffix	0.25	None	None	None	None
m54284U_191107_221739/114100324/ccs	PacBio_Cortex_Rep1	mm10_ERCC_SIRV	chr9	103230269	103208877	-	17	2314	28861	75425	ENSMUSG00000032554.15	ENSMUST00000035158.15	Trf	Trf-201	Known	Known	None	0.30000001192092896	None	None	None	None
m54284U_191212_053548/28837405/ccs	PacBio_Hippocampus_Rep1	mm10_ERCC_SIRV	chr16	23107781	23113946	+	11	1873	45010	116603	ENSMUSG00000022884.15	ENSMUST00000115341.10	Eif4a2	Eif4a2-203	Known	Known	None	0.20000000298023224	None	None	None	None
m54284U_191109_043049/151323259/ccs	PacBio_Cortex_Rep2	mm10_ERCC_SIRV	chr1	172297994	172274547	-	23	3319	2961	7331	ENSMUSG00000007097.14	ENSMUST00000085913.10	Atp1a2	Atp1a2-201	Known	Known	None	0.15000000596046448	None	None	None	None
m54284U_191213_120042/164890687/ccs	PacBio_Hippocampus_Rep2	mm10_ERCC_SIRV	chr18	77773988	77782508	+	12	1851	49639	129684	ENSMUSG00000025428.15	ENSMUST00000026495.14	Atp5a1	Atp5a1-201	Known	Known	None	0.05000000074505806	None	None	None	None
m54284U_191213_120042/97256437/ccs	PacBio_Hippocampus_Rep2	mm10_ERCC_SIRV	chr4	119294501	119277990	-	7	1425	11897	486978	ENSMUSG00000028639.14	ENCODEMT000486978	Ybx1	ENCODEMT000486978	Known	NIC	None	0.4000000059604645	None	None	None	None
m54284U_191107_221739/47188316/ccs	PacBio_Cortex_Rep1	mm10_ERCC_SIRV	chr5	129725096	129758335	+	10	2087	15600	40939	ENSMUSG00000029432.12	ENSMUST00000086046.9	Nipsnap2	Nipsnap2-201	Known	Known	None	0.20000000298023224	None	None	None	None
m54284U_191213_120042/131140069/ccs	PacBio_Hippocampus_Rep2	mm10_ERCC_SIRV	chr11	88955345	88924036	-	13	1961	34068	89694	ENSMUSG00000000278.10	ENSMUST00000000287.8	Scpep1	Scpep1-201	Known	Known	None	0.25	None	None	None	None
m54284U_191107_221739/107152831/ccs	PacBio_Cortex_Rep1	mm10_ERCC_SIRV	chr14	73385260	73362413	-	6	1580	42113	108791	ENSMUSG00000022108.8	ENSMUST00000022704.8	Itm2b	Itm2b-201	Known	Known	None	0.20000000298023224	None	None	None	None
m54284U_191213_120042/109054735/ccs	PacBio_Hippocampus_Rep2	mm10_ERCC_SIRV	chr16	23107781	23113946	+	11	1870	45010	116587	ENSMUSG00000022884.15	ENSMUST00000023599.12	Eif4a2	Eif4a2-201	Known	Known	None	0.20000000298023224	None	None	None	None
m54284U_191212_053548/149357282/ccs	PacBio_Hippocampus_Rep1	mm10_ERCC_SIRV	chr7	118775363	118841488	+	20	2113	23316	487169	ENSMUSG00000030982.19	ENCODEMT000487169	Vps35l	ENCODEMT000487169	Known	ISM	Suffix	0.15000000596046448	None	None	None	None
m54284U_191107_221739/114166405/ccs	PacBio_Cortex_Rep1	mm10_ERCC_SIRV	chr9	103230312	103208877	-	17	2357	28861	75425	ENSMUSG00000032554.15	ENSMUST00000035158.15	Trf	Trf-201	Known	Known	None	0.30000001192092896	None	None	None	None
m54284U_191213_120042/97321155/ccs	PacBio_Hippocampus_Rep2	mm10_ERCC_SIRV	chr4	119294498	119277990	-	8	1513	11897	30736	ENSMUSG00000028639.14	ENSMUST00000079644.12	Ybx1	Ybx1-201	Known	Known	None	0.4000000059604645	None	None	None	None
m54284U_191213_120042/166397306/ccs	PacBio_Hippocampus_Rep2	mm10_ERCC_SIRV	chr18	77773988	77782864	+	12	2207	49639	129684	ENSMUSG00000025428.15	ENSMUST00000026495.14	Atp5a1	Atp5a1-201	Known	Known	None	0.20000000298023224	None	None	None	None
m54284U_191213_120042/119735644/ccs	PacBio_Hippocampus_Rep2	mm10_ERCC_SIRV	chr16	23107781	23113939	+	11	1863	45010	116587	ENSMUSG00000022884.15	ENSMUST00000023599.12	Eif4a2	Eif4a2-201	Known	Known	None	0.20000000298023224	None	None	None	None
m54284U_191212_053548/21103880/ccs	PacBio_Hippocampus_Rep1	mm10_ERCC_SIRV	chr2	93822531	93695631	-	14	2834	5452	14308	ENSMUSG00000027198.16	ENSMUST00000028623.12	Ext2	Ext2-201	Known	Known	None	0.15000000596046448	None	None	None	None
m54284U_191109_043049/158270887/ccs	PacBio_Cortex_Rep2	mm10_ERCC_SIRV	chr1	172297995	172274547	-	23	3320	2961	7331	ENSMUSG00000007097.14	ENSMUST00000085913.10	Atp1a2	Atp1a2-201	Known	Known	None	0.15000000596046448	None	None	None	None
m54284U_191213_120042/170067683/ccs	PacBio_Hippocampus_Rep2	mm10_ERCC_SIRV	chr7	118775383	118843030	+	20	3634	23316	487169	ENSMUSG00000030982.19	ENCODEMT000487169	Vps35l	ENCODEMT000487169	Known	ISM	Suffix	0.15000000596046448	None	None	None	None
m54284U_191107_221739/15860148/ccs	PacBio_Cortex_Rep1	mm10_ERCC_SIRV	chr16	23107782	23113943	+	11	1866	45010	116587	ENSMUSG00000022884.15	ENSMUST00000023599.12	Eif4a2	Eif4a2-201	Known	Known	None	0.15000000596046448	None	None	None	None
m54284U_191212_053548/114623996/ccs	PacBio_Hippocampus_Rep1	mm10_ERCC_SIRV	chr7	118778912	118841490	+	20	2090	23316	487170	ENSMUSG00000030982.19	ENCODEMT000487170	Vps35l	ENCODEMT000487170	Known	NNC	None	0.10000000149011612	None	None	None	None
m54284U_191107_221739/107676308/ccs	PacBio_Cortex_Rep1	mm10_ERCC_SIRV	chr14	73385260	73362413	-	6	1580	42113	108791	ENSMUSG00000022108.8	ENSMUST00000022704.8	Itm2b	Itm2b-201	Known	Known	None	0.20000000298023224	None	None	None	None
m54284U_191107_221739/48431881/ccs	PacBio_Cortex_Rep1	mm10_ERCC_SIRV	chr5	129725096	129758325	+	10	2077	15600	40939	ENSMUSG00000029432.12	ENSMUST00000086046.9	Nipsnap2	Nipsnap2-201	Known	Known	None	0.25	None	None	None	None
m54284U_191213_120042/97323267/ccs	PacBio_Hippocampus_Rep2	mm10_ERCC_SIRV	chr4	119294499	119277990	-	7	1423	11897	486978	ENSMUSG00000028639.14	ENCODEMT000486978	Ybx1	ENCODEMT000486978	Known	NIC	None	0.4000000059604645	None	None	None	None
m54284U_191212_053548/162662258/ccs	PacBio_Hippocampus_Rep1	mm10_ERCC_SIRV	chr11	88955408	88924038	-	13	2022	34068	89694	ENSMUSG00000000278.10	ENSMUST00000000287.8	Scpep1	Scpep1-201	Known	Known	None	0.20000000298023224	None	None	None	None
m54284U_191107_221739/114229624/ccs	PacBio_Cortex_Rep1	mm10_ERCC_SIRV	chr9	103230269	103208877	-	17	2314	28861	75425	ENSMUSG00000032554.15	ENSMUST00000035158.15	Trf	Trf-201	Known	Known	None	0.30000001192092896	None	None	None	None
m54284U_191107_221739/17237265/ccs	PacBio_Cortex_Rep1	mm10_ERCC_SIRV	chr16	23107782	23113944	+	11	1867	45010	116587	ENSMUSG00000022884.15	ENSMUST00000023599.12	Eif4a2	Eif4a2-201	Known	Known	None	0.20000000298023224	None	None	None	None
m54284U_191213_120042/167840251/ccs	PacBio_Hippocampus_Rep2	mm10_ERCC_SIRV	chr18	77773988	77782866	+	12	2209	49639	129684	ENSMUSG00000025428.15	ENSMUST00000026495.14	Atp5a1	Atp5a1-201	Known	Known	None	0.25	None	None	None	None
m54284U_191213_120042/117637704/ccs	PacBio_Hippocampus_Rep2	mm10_ERCC_SIRV	chr7	118778927	118841485	+	20	2066	23316	487171	ENSMUSG00000030982.19	ENCODEMT000487171	Vps35l	ENCODEMT000487171	Known	NNC	None	0.20000000298023224	None	None	None	None
m54284U_191109_043049/164890359/ccs	PacBio_Cortex_Rep2	mm10_ERCC_SIRV	chr1	172297994	172274547	-	23	3319	2961	7331	ENSMUSG00000007097.14	ENSMUST00000085913.10	Atp1a2	Atp1a2-201	Known	Known	None	0.15000000596046448	None	None	None	None
m54284U_191213_120042/98044392/ccs	PacBio_Hippocampus_Rep2	mm10_ERCC_SIRV	chr4	119294499	119277990	-	7	1423	11897	486978	ENSMUSG00000028639.14	ENCODEMT000486978	Ybx1	ENCODEMT000486978	Known	NIC	None	0.4000000059604645	None	None	None	None
m54284U_191107_221739/22480245/ccs	PacBio_Cortex_Rep1	mm10_ERCC_SIRV	chr16	23107782	23113945	+	10	1731	45010	116601	ENSMUSG00000022884.15	ENSMUST00000131871.7	Eif4a2	Eif4a2-210	Known	Known	None	0.20000000298023224	None	None	None	None
m54284U_191213_120042/13828848/ccs	PacBio_Hippocampus_Rep2	mm10_ERCC_SIRV	chr7	118779437	118841486	+	20	2133	23316	487172	ENSMUSG00000030982.19	ENCODEMT000487172	Vps35l	ENCODEMT000487172	Known	NNC	None	0.20000000298023224	None	None	None	None
m54284U_191212_053548/22284268/ccs	PacBio_Hippocampus_Rep1	mm10_ERCC_SIRV	chr2	93822549	93695640	-	13	2760	5452	487135	ENSMUSG00000027198.16	ENCODEMT000487135	Ext2	ENCODEMT000487135	Known	NIC	None	0.15000000596046448	None	None	None	None
m54284U_191107_221739/108267752/ccs	PacBio_Cortex_Rep1	mm10_ERCC_SIRV	chr14	73385257	73362413	-	6	1577	42113	108791	ENSMUSG00000022108.8	ENSMUST00000022704.8	Itm2b	Itm2b-201	Known	Known	None	0.20000000298023224	None	None	None	None
m54284U_191107_221739/50922673/ccs	PacBio_Cortex_Rep1	mm10_ERCC_SIRV	chr5	129725096	129757650	+	10	1402	15600	40939	ENSMUSG00000029432.12	ENSMUST00000086046.9	Nipsnap2	Nipsnap2-201	Known	Known	None	0.550000011920929	None	None	None	None
m54284U_191107_221739/114230179/ccs	PacBio_Cortex_Rep1	mm10_ERCC_SIRV	chr9	103230318	103208877	-	17	2363	28861	75425	ENSMUSG00000032554.15	ENSMUST00000035158.15	Trf	Trf-201	Known	Known	None	0.30000001192092896	None	None	None	None
m54284U_191107_221739/34538257/ccs	PacBio_Cortex_Rep1	mm10_ERCC_SIRV	chr16	23107782	23113943	+	11	1866	45010	116587	ENSMUSG00000022884.15	ENSMUST00000023599.12	Eif4a2	Eif4a2-201	Known	Known	None	0.15000000596046448	None	None	None	None
m54284U_191213_120042/168166739/ccs	PacBio_Hippocampus_Rep2	mm10_ERCC_SIRV	chr18	77773988	77782866	+	12	2209	49639	129684	ENSMUSG00000025428.15	ENSMUST00000026495.14	Atp5a1	Atp5a1-201	Known	Known	None	0.25	None	None	None	None
m54284U_191213_120042/99090779/ccs	PacBio_Hippocampus_Rep2	mm10_ERCC_SIRV	chr4	119294500	119277990	-	8	1515	11897	30736	ENSMUSG00000028639.14	ENSMUST00000079644.12	Ybx1	Ybx1-201	Known	Known	None	0.4000000059604645	None	None	None	None
m54284U_191213_120042/107610199/ccs	PacBio_Hippocampus_Rep2	mm10_ERCC_SIRV	chr11	88955416	88924043	-	13	2025	34068	89694	ENSMUSG00000000278.10	ENSMUST00000000287.8	Scpep1	Scpep1-201	Known	Known	None	0.25	None	None	None	None
m54284U_191109_043049/166070586/ccs	PacBio_Cortex_Rep2	mm10_ERCC_SIRV	chr1	172297994	172274547	-	23	3319	2961	7331	ENSMUSG00000007097.14	ENSMUST00000085913.10	Atp1a2	Atp1a2-201	Known	Known	None	0.15000000596046448	None	None	None	None
m54284U_191107_221739/56099634/ccs	PacBio_Cortex_Rep1	mm10_ERCC_SIRV	chr16	23107782	23113946	+	11	1869	45010	116587	ENSMUSG00000022884.15	ENSMUST00000023599.12	Eif4a2	Eif4a2-201	Known	Known	None	0.20000000298023224	None	None	None	None
m54284U_191212_053548/4916426/ccs	PacBio_Hippocampus_Rep1	mm10_ERCC_SIRV	chr7	118779687	118841485	+	19	2061	23316	487173	ENSMUSG00000030982.19	ENCODEMT000487173	Vps35l	ENCODEMT000487173	Known	ISM	Suffix	0.20000000298023224	None	None	None	None
m54284U_191107_221739/108855508/ccs	PacBio_Cortex_Rep1	mm10_ERCC_SIRV	chr14	73385309	73362413	-	6	1629	42113	108791	ENSMUSG00000022108.8	ENSMUST00000022704.8	Itm2b	Itm2b-201	Known	Known	None	0.20000000298023224	None	None	None	None
m54284U_191213_120042/101385264/ccs	PacBio_Hippocampus_Rep2	mm10_ERCC_SIRV	chr4	119294513	119277990	-	7	1437	11897	486978	ENSMUSG00000028639.14	ENCODEMT000486978	Ybx1	ENCODEMT000486978	Known	NIC	None	0.4000000059604645	None	None	None	None
m54284U_191107_221739/51511694/ccs	PacBio_Cortex_Rep1	mm10_ERCC_SIRV	chr5	129725096	129758264	+	10	2016	15600	40939	ENSMUSG00000029432.12	ENSMUST00000086046.9	Nipsnap2	Nipsnap2-201	Known	Known	None	0.25	None	None	None	None
m54284U_191107_221739/56099654/ccs	PacBio_Cortex_Rep1	mm10_ERCC_SIRV	chr16	23107782	23113946	+	11	1872	45010	116603	ENSMUSG00000022884.15	ENSMUST00000115341.10	Eif4a2	Eif4a2-203	Known	Known	None	0.20000000298023224	None	None	None	None
m54284U_191213_120042/168299023/ccs	PacBio_Hippocampus_Rep2	mm10_ERCC_SIRV	chr18	77773988	77782866	+	12	2209	49639	129684	ENSMUSG00000025428.15	ENSMUST00000026495.14	Atp5a1	Atp5a1-201	Known	Known	None	0.25	None	None	None	None
m54284U_191109_043049/173344165/ccs	PacBio_Cortex_Rep2	mm10_ERCC_SIRV	chr1	172297994	172274547	-	23	3319	2961	7331	ENSMUSG00000007097.14	ENSMUST00000085913.10	Atp1a2	Atp1a2-201	Known	Known	None	0.15000000596046448	None	None	None	None
m54284U_191107_221739/114361234/ccs	PacBio_Cortex_Rep1	mm10_ERCC_SIRV	chr9	103230269	103208877	-	17	2306	28861	75425	ENSMUSG00000032554.15	ENSMUST00000035158.15	Trf	Trf-201	Known	Known	None	0.30000001192092896	None	None	None	None
m54284U_191212_053548/29885437/ccs	PacBio_Hippocampus_Rep1	mm10_ERCC_SIRV	chr2	93822553	93695640	-	13	2764	5452	487135	ENSMUSG00000027198.16	ENCODEMT000487135	Ext2	ENCODEMT000487135	Known	NIC	None	0.15000000596046448	None	None	None	None
m54284U_191107_221739/70909989/ccs	PacBio_Cortex_Rep1	mm10_ERCC_SIRV	chr16	23107782	23113946	+	11	1872	45010	116603	ENSMUSG00000022884.15	ENSMUST00000115341.10	Eif4a2	Eif4a2-203	Known	Known	None	0.20000000298023224	None	None	None	None
m54284U_191109_043049/148506238/ccs	PacBio_Cortex_Rep2	mm10_ERCC_SIRV	chr11	88955401	88924045	-	13	2008	34068	89694	ENSMUSG00000000278.10	ENSMUST00000000287.8	Scpep1	Scpep1-201	Known	Known	None	0.3499999940395355	None	None	None	None
m54284U_191213_120042/102171611/ccs	PacBio_Hippocampus_Rep2	mm10_ERCC_SIRV	chr4	119294498	119277990	-	8	1513	11897	30736	ENSMUSG00000028639.14	ENSMUST00000079644.12	Ybx1	Ybx1-201	Known	Known	None	0.4000000059604645	None	None	None	None
m54284U_191212_053548/82641742/ccs	PacBio_Hippocampus_Rep1	mm10_ERCC_SIRV	chr7	118779688	118841486	+	19	2060	23316	487173	ENSMUSG00000030982.19	ENCODEMT000487173	Vps35l	ENCODEMT000487173	Known	ISM	Suffix	0.20000000298023224	None	None	None	None
m54284U_191107_221739/111870212/ccs	PacBio_Cortex_Rep1	mm10_ERCC_SIRV	chr16	23107782	23113944	+	11	1867	45010	116587	ENSMUSG00000022884.15	ENSMUST00000023599.12	Eif4a2	Eif4a2-201	Known	Known	None	0.20000000298023224	None	None	None	None
m54284U_191107_221739/109380325/ccs	PacBio_Cortex_Rep1	mm10_ERCC_SIRV	chr14	73385282	73362413	-	6	1602	42113	108791	ENSMUSG00000022108.8	ENSMUST00000022704.8	Itm2b	Itm2b-201	Known	Known	None	0.20000000298023224	None	None	None	None
m54284U_191212_053548/3802897/ccs	PacBio_Hippocampus_Rep1	mm10_ERCC_SIRV	chr1	172298001	172274547	-	23	3326	2961	7331	ENSMUSG00000007097.14	ENSMUST00000085913.10	Atp1a2	Atp1a2-201	Known	Known	None	0.15000000596046448	None	None	None	None
m54284U_191213_120042/169609870/ccs	PacBio_Hippocampus_Rep2	mm10_ERCC_SIRV	chr18	77773988	77782864	+	12	2207	49639	129684	ENSMUSG00000025428.15	ENSMUST00000026495.14	Atp5a1	Atp5a1-201	Known	Known	None	0.20000000298023224	None	None	None	None
m54284U_191107_221739/120523019/ccs	PacBio_Cortex_Rep1	mm10_ERCC_SIRV	chr16	23107782	23113946	+	11	1869	45010	116587	ENSMUSG00000022884.15	ENSMUST00000023599.12	Eif4a2	Eif4a2-201	Known	Known	None	0.20000000298023224	None	None	None	None
m54284U_191107_221739/55510466/ccs	PacBio_Cortex_Rep1	mm10_ERCC_SIRV	chr5	129725096	129758247	+	10	1999	15600	40939	ENSMUSG00000029432.12	ENSMUST00000086046.9	Nipsnap2	Nipsnap2-201	Known	Known	None	0.25	None	None	None	None
m54284U_191107_221739/114426435/ccs	PacBio_Cortex_Rep1	mm10_ERCC_SIRV	chr9	103230270	103208877	-	17	2315	28861	75425	ENSMUSG00000032554.15	ENSMUST00000035158.15	Trf	Trf-201	Known	Known	None	0.30000001192092896	None	None	None	None
m54284U_191213_120042/103023064/ccs	PacBio_Hippocampus_Rep2	mm10_ERCC_SIRV	chr4	119294499	119277990	-	7	1423	11897	486978	ENSMUSG00000028639.14	ENCODEMT000486978	Ybx1	ENCODEMT000486978	Known	NIC	None	0.4000000059604645	None	None	None	None
m54284U_191212_053548/45679502/ccs	PacBio_Hippocampus_Rep1	mm10_ERCC_SIRV	chr7	118779692	118841488	+	19	2058	23316	487173	ENSMUSG00000030982.19	ENCODEMT000487173	Vps35l	ENCODEMT000487173	Known	ISM	Suffix	0.20000000298023224	None	None	None	None
m54284U_191212_053548/35129937/ccs	PacBio_Hippocampus_Rep1	mm10_ERCC_SIRV	chr2	93822557	93695631	-	14	2860	5452	14308	ENSMUSG00000027198.16	ENSMUST00000028623.12	Ext2	Ext2-201	Known	Known	None	0.15000000596046448	None	None	None	None
m54284U_191107_221739/121373891/ccs	PacBio_Cortex_Rep1	mm10_ERCC_SIRV	chr16	23107782	23113940	+	11	1863	45010	116587	ENSMUSG00000022884.15	ENSMUST00000023599.12	Eif4a2	Eif4a2-201	Known	Known	None	0.20000000298023224	None	None	None	None
m54284U_191212_053548/80740594/ccs	PacBio_Hippocampus_Rep1	mm10_ERCC_SIRV	chr11	88955404	88924049	-	13	2007	34068	89694	ENSMUSG00000000278.10	ENSMUST00000000287.8	Scpep1	Scpep1-201	Known	Known	None	0.3499999940395355	None	None	None	None
m54284U_191212_053548/8915354/ccs	PacBio_Hippocampus_Rep1	mm10_ERCC_SIRV	chr1	172297999	172274547	-	23	3324	2961	7331	ENSMUSG00000007097.14	ENSMUST00000085913.10	Atp1a2	Atp1a2-201	Known	Known	None	0.15000000596046448	None	None	None	None
m54284U_191213_120042/169674423/ccs	PacBio_Hippocampus_Rep2	mm10_ERCC_SIRV	chr18	77773988	77782865	+	12	2208	49639	129684	ENSMUSG00000025428.15	ENSMUST00000026495.14	Atp5a1	Atp5a1-201	Known	Known	None	0.20000000298023224	None	None	None	None
m54284U_191107_221739/109969740/ccs	PacBio_Cortex_Rep1	mm10_ERCC_SIRV	chr14	73385279	73362413	-	6	1599	42113	108791	ENSMUSG00000022108.8	ENSMUST00000022704.8	Itm2b	Itm2b-201	Known	Known	None	0.20000000298023224	None	None	None	None
m54284U_191213_120042/103285561/ccs	PacBio_Hippocampus_Rep2	mm10_ERCC_SIRV	chr4	119294499	119277990	-	7	1423	11897	486978	ENSMUSG00000028639.14	ENCODEMT000486978	Ybx1	ENCODEMT000486978	Known	NIC	None	0.4000000059604645	None	None	None	None
m54284U_191107_221739/129499206/ccs	PacBio_Cortex_Rep1	mm10_ERCC_SIRV	chr16	23107782	23113944	+	11	1867	45010	116587	ENSMUSG00000022884.15	ENSMUST00000023599.12	Eif4a2	Eif4a2-201	Known	Known	None	0.20000000298023224	None	None	None	None
m54284U_191107_221739/56819747/ccs	PacBio_Cortex_Rep1	mm10_ERCC_SIRV	chr5	129725096	129758250	+	10	2002	15600	40939	ENSMUSG00000029432.12	ENSMUST00000086046.9	Nipsnap2	Nipsnap2-201	Known	Known	None	0.30000001192092896	None	None	None	None
m54284U_191107_221739/114427610/ccs	PacBio_Cortex_Rep1	mm10_ERCC_SIRV	chr9	103230270	103208877	-	17	2315	28861	75425	ENSMUSG00000032554.15	ENSMUST00000035158.15	Trf	Trf-201	Known	Known	None	0.30000001192092896	None	None	None	None
m54284U_191107_221739/135135290/ccs	PacBio_Cortex_Rep1	mm10_ERCC_SIRV	chr16	23107782	23113946	+	11	1869	45010	116587	ENSMUSG00000022884.15	ENSMUST00000023599.12	Eif4a2	Eif4a2-201	Known	Known	None	0.20000000298023224	None	None	None	None
m54284U_191107_221739/157484418/ccs	PacBio_Cortex_Rep1	mm10_ERCC_SIRV	chr7	118779692	118835365	+	16	2998	23316	487174	ENSMUSG00000030982.19	ENCODEMT000487174	Vps35l	ENCODEMT000487174	Known	ISM	Both	0.44999998807907104	None	None	None	None
m54284U_191212_053548/26018249/ccs	PacBio_Hippocampus_Rep1	mm10_ERCC_SIRV	chr1	172297994	172274547	-	23	3319	2961	7331	ENSMUSG00000007097.14	ENSMUST00000085913.10	Atp1a2	Atp1a2-201	Known	Known	None	0.15000000596046448	None	None	None	None
m54284U_191213_120042/103416470/ccs	PacBio_Hippocampus_Rep2	mm10_ERCC_SIRV	chr4	119294499	119277990	-	7	1423	11897	486978	ENSMUSG00000028639.14	ENCODEMT000486978	Ybx1	ENCODEMT000486978	Known	NIC	None	0.4000000059604645	None	None	None	None
m54284U_191213_120042/169806571/ccs	PacBio_Hippocampus_Rep2	mm10_ERCC_SIRV	chr18	77773988	77782865	+	12	2208	49639	129684	ENSMUSG00000025428.15	ENSMUST00000026495.14	Atp5a1	Atp5a1-201	Known	Known	None	0.20000000298023224	None	None	None	None
m54284U_191212_053548/101123592/ccs	PacBio_Hippocampus_Rep1	mm10_ERCC_SIRV	chr11	88955388	88924057	-	13	1989	34068	89694	ENSMUSG00000000278.10	ENSMUST00000000287.8	Scpep1	Scpep1-201	Known	Known	None	0.30000001192092896	None	None	None	None
m54284U_191107_221739/111935654/ccs	PacBio_Cortex_Rep1	mm10_ERCC_SIRV	chr14	73385272	73362413	-	6	1592	42113	108791	ENSMUSG00000022108.8	ENSMUST00000022704.8	Itm2b	Itm2b-201	Known	Known	None	0.20000000298023224	None	None	None	None
m54284U_191212_053548/36177325/ccs	PacBio_Hippocampus_Rep1	mm10_ERCC_SIRV	chr2	93822564	93695631	-	14	2867	5452	14308	ENSMUSG00000027198.16	ENSMUST00000028623.12	Ext2	Ext2-201	Known	Known	None	0.15000000596046448	None	None	None	None
m54284U_191107_221739/169608525/ccs	PacBio_Cortex_Rep1	mm10_ERCC_SIRV	chr16	23107818	23113944	+	11	1927	45010	483329	ENSMUSG00000022884.15	ENCODEMT000483329	Eif4a2	ENCODEMT000483329	Known	NIC	None	0.20000000298023224	None	None	None	None
m54284U_191107_221739/58722988/ccs	PacBio_Cortex_Rep1	mm10_ERCC_SIRV	chr5	129725096	129757556	+	10	1308	15600	40939	ENSMUSG00000029432.12	ENSMUST00000086046.9	Nipsnap2	Nipsnap2-201	Known	Known	None	0.5	None	None	None	None
m54284U_191107_221739/114491750/ccs	PacBio_Cortex_Rep1	mm10_ERCC_SIRV	chr9	103230270	103208877	-	17	2315	28861	75425	ENSMUSG00000032554.15	ENSMUST00000035158.15	Trf	Trf-201	Known	Known	None	0.30000001192092896	None	None	None	None
m54284U_191109_043049/19269074/ccs	PacBio_Cortex_Rep2	mm10_ERCC_SIRV	chr16	23107782	23113941	+	11	1864	45010	116587	ENSMUSG00000022884.15	ENSMUST00000023599.12	Eif4a2	Eif4a2-201	Known	Known	None	0.20000000298023224	None	None	None	None
m54284U_191213_120042/104465400/ccs	PacBio_Hippocampus_Rep2	mm10_ERCC_SIRV	chr4	119294485	119277990	-	8	1513	11897	30736	ENSMUSG00000028639.14	ENSMUST00000079644.12	Ybx1	Ybx1-201	Known	Known	None	0.4000000059604645	None	None	None	None
m54284U_191212_053548/26608214/ccs	PacBio_Hippocampus_Rep1	mm10_ERCC_SIRV	chr1	172287314	172274547	-	16	2268	2961	485302	ENSMUSG00000007097.14	ENCODEMT000485302	Atp1a2	ENCODEMT000485302	Known	ISM	Suffix	0.15000000596046448	None	None	None	None
m54284U_191109_043049/68552654/ccs	PacBio_Cortex_Rep2	mm10_ERCC_SIRV	chr7	118779693	118841486	+	19	2055	23316	487173	ENSMUSG00000030982.19	ENCODEMT000487173	Vps35l	ENCODEMT000487173	Known	ISM	Suffix	0.20000000298023224	None	None	None	None
m54284U_191109_043049/60751903/ccs	PacBio_Cortex_Rep2	mm10_ERCC_SIRV	chr16	23107782	23114071	+	11	1866	45010	483869	ENSMUSG00000022884.15	ENCODEMT000483869	Eif4a2	ENCODEMT000483869	Known	NIC	None	0.15000000596046448	None	None	None	None
m54284U_191107_221739/112853680/ccs	PacBio_Cortex_Rep1	mm10_ERCC_SIRV	chr14	73385318	73362413	-	6	1638	42113	108791	ENSMUSG00000022108.8	ENSMUST00000022704.8	Itm2b	Itm2b-201	Known	Known	None	0.20000000298023224	None	None	None	None
m54284U_191213_120042/105973542/ccs	PacBio_Hippocampus_Rep2	mm10_ERCC_SIRV	chr4	119294500	119277990	-	8	1515	11897	30736	ENSMUSG00000028639.14	ENSMUST00000079644.12	Ybx1	Ybx1-201	Known	Known	None	0.4000000059604645	None	None	None	None
m54284U_191107_221739/58918724/ccs	PacBio_Cortex_Rep1	mm10_ERCC_SIRV	chr5	129725096	129758240	+	10	1992	15600	40939	ENSMUSG00000029432.12	ENSMUST00000086046.9	Nipsnap2	Nipsnap2-201	Known	Known	None	0.30000001192092896	None	None	None	None
m54284U_191107_221739/114623467/ccs	PacBio_Cortex_Rep1	mm10_ERCC_SIRV	chr9	103230269	103208877	-	17	2314	28861	75425	ENSMUSG00000032554.15	ENSMUST00000035158.15	Trf	Trf-201	Known	Known	None	0.30000001192092896	None	None	None	None
m54284U_191109_043049/79496267/ccs	PacBio_Cortex_Rep2	mm10_ERCC_SIRV	chr16	23107782	23113946	+	11	1869	45010	116587	ENSMUSG00000022884.15	ENSMUST00000023599.12	Eif4a2	Eif4a2-201	Known	Known	None	0.20000000298023224	None	None	None	None
m54284U_191212_053548/28248085/ccs	PacBio_Hippocampus_Rep1	mm10_ERCC_SIRV	chr11	88955409	88924074	-	13	1987	34068	89694	ENSMUSG00000000278.10	ENSMUST00000000287.8	Scpep1	Scpep1-201	Known	Known	None	0.20000000298023224	None	None	None	None
m54284U_191212_053548/56295452/ccs	PacBio_Hippocampus_Rep1	mm10_ERCC_SIRV	chr1	172297995	172274547	-	23	3320	2961	7331	ENSMUSG00000007097.14	ENSMUST00000085913.10	Atp1a2	Atp1a2-201	Known	Known	None	0.15000000596046448	None	None	None	None
m54284U_191107_221739/61606256/ccs	PacBio_Cortex_Rep1	mm10_ERCC_SIRV	chr7	118779690	118836060	+	16	3691	23316	487174	ENSMUSG00000030982.19	ENCODEMT000487174	Vps35l	ENCODEMT000487174	Known	ISM	Both	0.75	None	None	None	None
m54284U_191212_053548/36832429/ccs	PacBio_Hippocampus_Rep1	mm10_ERCC_SIRV	chr2	93791095	93695631	-	8	1572	5452	487175	ENSMUSG00000027198.16	ENCODEMT000487175	Ext2	ENCODEMT000487175	Known	ISM	Suffix	0.15000000596046448	None	None	None	None
m54284U_191109_043049/95223979/ccs	PacBio_Cortex_Rep2	mm10_ERCC_SIRV	chr16	23107782	23113946	+	11	1869	45010	116587	ENSMUSG00000022884.15	ENSMUST00000023599.12	Eif4a2	Eif4a2-201	Known	Known	None	0.20000000298023224	None	None	None	None
m54284U_191213_120042/106628915/ccs	PacBio_Hippocampus_Rep2	mm10_ERCC_SIRV	chr4	119294498	119277990	-	8	1513	11897	30736	ENSMUSG00000028639.14	ENSMUST00000079644.12	Ybx1	Ybx1-201	Known	Known	None	0.4000000059604645	None	None	None	None
m54284U_191107_221739/113052335/ccs	PacBio_Cortex_Rep1	mm10_ERCC_SIRV	chr14	73385305	73362413	-	6	1625	42113	108791	ENSMUSG00000022108.8	ENSMUST00000022704.8	Itm2b	Itm2b-201	Known	Known	None	0.20000000298023224	None	None	None	None
m54284U_191107_221739/60360917/ccs	PacBio_Cortex_Rep1	mm10_ERCC_SIRV	chr5	129725096	129758250	+	10	2002	15600	40939	ENSMUSG00000029432.12	ENSMUST00000086046.9	Nipsnap2	Nipsnap2-201	Known	Known	None	0.30000001192092896	None	None	None	None
m54284U_191213_120042/170461469/ccs	PacBio_Hippocampus_Rep2	mm10_ERCC_SIRV	chr18	77773988	77782864	+	12	2207	49639	129684	ENSMUSG00000025428.15	ENSMUST00000026495.14	Atp5a1	Atp5a1-201	Known	Known	None	0.20000000298023224	None	None	None	None
m54284U_191109_043049/97452980/ccs	PacBio_Cortex_Rep2	mm10_ERCC_SIRV	chr16	23107782	23113946	+	11	1869	45010	116587	ENSMUSG00000022884.15	ENSMUST00000023599.12	Eif4a2	Eif4a2-201	Known	Known	None	0.20000000298023224	None	None	None	None
m54284U_191213_120042/42272028/ccs	PacBio_Hippocampus_Rep2	mm10_ERCC_SIRV	chr7	118779699	118841487	+	19	2050	23316	487173	ENSMUSG00000030982.19	ENCODEMT000487173	Vps35l	ENCODEMT000487173	Known	ISM	Suffix	0.20000000298023224	None	None	None	None
m54284U_191107_221739/114624190/ccs	PacBio_Cortex_Rep1	mm10_ERCC_SIRV	chr9	103230269	103208877	-	17	2314	28861	75425	ENSMUSG00000032554.15	ENSMUST00000035158.15	Trf	Trf-201	Known	Known	None	0.30000001192092896	None	None	None	None
m54284U_191212_053548/57869206/ccs	PacBio_Hippocampus_Rep1	mm10_ERCC_SIRV	chr1	172297997	172274547	-	23	3322	2961	7331	ENSMUSG00000007097.14	ENSMUST00000085913.10	Atp1a2	Atp1a2-201	Known	Known	None	0.15000000596046448	None	None	None	None
m54284U_191213_120042/106956878/ccs	PacBio_Hippocampus_Rep2	mm10_ERCC_SIRV	chr4	119294498	119277990	-	8	1513	11897	30736	ENSMUSG00000028639.14	ENSMUST00000079644.12	Ybx1	Ybx1-201	Known	Known	None	0.4000000059604645	None	None	None	None
m54284U_191109_043049/108071037/ccs	PacBio_Cortex_Rep2	mm10_ERCC_SIRV	chr11	88955409	88924100	-	13	1961	34068	89694	ENSMUSG00000000278.10	ENSMUST00000000287.8	Scpep1	Scpep1-201	Known	Known	None	0.05000000074505806	None	None	None	None
m54284U_191212_053548/8586023/ccs	PacBio_Hippocampus_Rep1	mm10_ERCC_SIRV	chr16	23107782	23113945	+	11	1868	45010	116587	ENSMUSG00000022884.15	ENSMUST00000023599.12	Eif4a2	Eif4a2-201	Known	Known	None	0.20000000298023224	None	None	None	None
m54284U_191107_221739/113115544/ccs	PacBio_Cortex_Rep1	mm10_ERCC_SIRV	chr14	73385257	73362413	-	6	1577	42113	108791	ENSMUSG00000022108.8	ENSMUST00000022704.8	Itm2b	Itm2b-201	Known	Known	None	0.20000000298023224	None	None	None	None
m54284U_191213_120042/163972447/ccs	PacBio_Hippocampus_Rep2	mm10_ERCC_SIRV	chr7	118780223	118841485	+	18	1936	23316	487176	ENSMUSG00000030982.19	ENCODEMT000487176	Vps35l	ENCODEMT000487176	Known	ISM	Suffix	0.20000000298023224	None	None	None	None
m54284U_191212_053548/63832484/ccs	PacBio_Hippocampus_Rep1	mm10_ERCC_SIRV	chr16	23107782	23113946	+	11	1872	45010	116603	ENSMUSG00000022884.15	ENSMUST00000115341.10	Eif4a2	Eif4a2-203	Known	Known	None	0.20000000298023224	None	None	None	None
m54284U_191212_053548/57870199/ccs	PacBio_Hippocampus_Rep1	mm10_ERCC_SIRV	chr1	172298000	172274547	-	23	3325	2961	7331	ENSMUSG00000007097.14	ENSMUST00000085913.10	Atp1a2	Atp1a2-201	Known	Known	None	0.15000000596046448	None	None	None	None
m54284U_191213_120042/108661556/ccs	PacBio_Hippocampus_Rep2	mm10_ERCC_SIRV	chr4	119294498	119277990	-	8	1513	11897	30736	ENSMUSG00000028639.14	ENSMUST00000079644.12	Ybx1	Ybx1-201	Known	Known	None	0.4000000059604645	None	None	None	None
m54284U_191107_221739/62391471/ccs	PacBio_Cortex_Rep1	mm10_ERCC_SIRV	chr5	129725096	129758326	+	10	2078	15600	40939	ENSMUSG00000029432.12	ENSMUST00000086046.9	Nipsnap2	Nipsnap2-201	Known	Known	None	0.25	None	None	None	None
m54284U_191107_221739/114884949/ccs	PacBio_Cortex_Rep1	mm10_ERCC_SIRV	chr9	103230269	103208877	-	17	2314	28861	75425	ENSMUSG00000032554.15	ENSMUST00000035158.15	Trf	Trf-201	Known	Known	None	0.30000001192092896	None	None	None	None
m54284U_191212_053548/45811161/ccs	PacBio_Hippocampus_Rep1	mm10_ERCC_SIRV	chr2	93822557	93695631	-	14	2860	5452	14308	ENSMUSG00000027198.16	ENSMUST00000028623.12	Ext2	Ext2-201	Known	Known	None	0.15000000596046448	None	None	None	None
m54284U_191213_120042/170854475/ccs	PacBio_Hippocampus_Rep2	mm10_ERCC_SIRV	chr18	77773988	77782510	+	12	1853	49639	129684	ENSMUSG00000025428.15	ENSMUST00000026495.14	Atp5a1	Atp5a1-201	Known	Known	None	0.05000000074505806	None	None	None	None
m54284U_191212_053548/76482778/ccs	PacBio_Hippocampus_Rep1	mm10_ERCC_SIRV	chr16	23107818	23113944	+	11	1927	45010	483329	ENSMUSG00000022884.15	ENCODEMT000483329	Eif4a2	ENCODEMT000483329	Known	NIC	None	0.20000000298023224	None	None	None	None
m54284U_191212_053548/11535901/ccs	PacBio_Hippocampus_Rep1	mm10_ERCC_SIRV	chr11	88955396	88924171	-	13	1877	34068	89694	ENSMUSG00000000278.10	ENSMUST00000000287.8	Scpep1	Scpep1-201	Known	Known	None	0.10000000149011612	None	None	None	None
m54284U_191213_120042/110232447/ccs	PacBio_Hippocampus_Rep2	mm10_ERCC_SIRV	chr4	119294498	119277990	-	8	1513	11897	30736	ENSMUSG00000028639.14	ENSMUST00000079644.12	Ybx1	Ybx1-201	Known	Known	None	0.4000000059604645	None	None	None	None
m54284U_191107_221739/113510196/ccs	PacBio_Cortex_Rep1	mm10_ERCC_SIRV	chr14	73385275	73362413	-	6	1595	42113	108791	ENSMUSG00000022108.8	ENSMUST00000022704.8	Itm2b	Itm2b-201	Known	Known	None	0.20000000298023224	None	None	None	None
m54284U_191212_053548/79758036/ccs	PacBio_Hippocampus_Rep1	mm10_ERCC_SIRV	chr16	23107782	23113904	+	11	1846	45010	116587	ENSMUSG00000022884.15	ENSMUST00000023599.12	Eif4a2	Eif4a2-201	Known	Known	None	0.3499999940395355	None	None	None	None
m54284U_191212_053548/79692132/ccs	PacBio_Hippocampus_Rep1	mm10_ERCC_SIRV	chr1	172297997	172274547	-	23	3322	2961	7331	ENSMUSG00000007097.14	ENSMUST00000085913.10	Atp1a2	Atp1a2-201	Known	Known	None	0.15000000596046448	None	None	None	None
m54284U_191109_043049/17631890/ccs	PacBio_Cortex_Rep2	mm10_ERCC_SIRV	chr7	118780210	118841488	+	18	1904	23316	487176	ENSMUSG00000030982.19	ENCODEMT000487176	Vps35l	ENCODEMT000487176	Known	ISM	Suffix	0.20000000298023224	None	None	None	None
m54284U_191213_120042/171640774/ccs	PacBio_Hippocampus_Rep2	mm10_ERCC_SIRV	chr18	77773988	77782865	+	12	2208	49639	129684	ENSMUSG00000025428.15	ENSMUST00000026495.14	Atp5a1	Atp5a1-201	Known	Known	None	0.20000000298023224	None	None	None	None
m54284U_191107_221739/67307162/ccs	PacBio_Cortex_Rep1	mm10_ERCC_SIRV	chr5	129725096	129758324	+	10	2076	15600	40939	ENSMUSG00000029432.12	ENSMUST00000086046.9	Nipsnap2	Nipsnap2-201	Known	Known	None	0.20000000298023224	None	None	None	None
m54284U_191107_221739/114950787/ccs	PacBio_Cortex_Rep1	mm10_ERCC_SIRV	chr9	103230269	103208877	-	17	2314	28861	75425	ENSMUSG00000032554.15	ENSMUST00000035158.15	Trf	Trf-201	Known	Known	None	0.30000001192092896	None	None	None	None
m54284U_191213_120042/18678003/ccs	PacBio_Hippocampus_Rep2	mm10_ERCC_SIRV	chr16	23107782	23113946	+	11	1869	45010	116587	ENSMUSG00000022884.15	ENSMUST00000023599.12	Eif4a2	Eif4a2-201	Known	Known	None	0.20000000298023224	None	None	None	None
m54284U_191213_120042/110233523/ccs	PacBio_Hippocampus_Rep2	mm10_ERCC_SIRV	chr4	119294471	119277990	-	7	1395	11897	486978	ENSMUSG00000028639.14	ENCODEMT000486978	Ybx1	ENCODEMT000486978	Known	NIC	None	0.4000000059604645	None	None	None	None
m54284U_191107_221739/170788664/ccs	PacBio_Cortex_Rep1	mm10_ERCC_SIRV	chr7	118780215	118841490	+	18	1901	23316	487176	ENSMUSG00000030982.19	ENCODEMT000487176	Vps35l	ENCODEMT000487176	Known	ISM	Suffix	0.15000000596046448	None	None	None	None
m54284U_191107_221739/113707361/ccs	PacBio_Cortex_Rep1	mm10_ERCC_SIRV	chr14	73385277	73362413	-	6	1597	42113	108791	ENSMUSG00000022108.8	ENSMUST00000022704.8	Itm2b	Itm2b-201	Known	Known	None	0.20000000298023224	None	None	None	None
m54284U_191212_053548/59704381/ccs	PacBio_Hippocampus_Rep1	mm10_ERCC_SIRV	chr2	93822555	93695631	-	14	2858	5452	14308	ENSMUSG00000027198.16	ENSMUST00000028623.12	Ext2	Ext2-201	Known	Known	None	0.15000000596046448	None	None	None	None
m54284U_191213_120042/120128240/ccs	PacBio_Hippocampus_Rep2	mm10_ERCC_SIRV	chr16	23107782	23113946	+	11	1869	45010	116587	ENSMUSG00000022884.15	ENSMUST00000023599.12	Eif4a2	Eif4a2-201	Known	Known	None	0.20000000298023224	None	None	None	None
m54284U_191107_221739/1902354/ccs	PacBio_Cortex_Rep1	mm10_ERCC_SIRV	chr11	88955408	88924209	-	13	1851	34068	89694	ENSMUSG00000000278.10	ENSMUST00000000287.8	Scpep1	Scpep1-201	Known	Known	None	0.6000000238418579	None	None	None	None
m54284U_191212_053548/95488736/ccs	PacBio_Hippocampus_Rep1	mm10_ERCC_SIRV	chr1	172287330	172274547	-	16	2284	2961	485302	ENSMUSG00000007097.14	ENCODEMT000485302	Atp1a2	ENCODEMT000485302	Known	ISM	Suffix	0.15000000596046448	None	None	None	None
m54284U_191213_120042/171902493/ccs	PacBio_Hippocampus_Rep2	mm10_ERCC_SIRV	chr18	77773988	77782858	+	12	2201	49639	129684	ENSMUSG00000025428.15	ENSMUST00000026495.14	Atp5a1	Atp5a1-201	Known	Known	None	0.15000000596046448	None	None	None	None
m54284U_191213_120042/110624809/ccs	PacBio_Hippocampus_Rep2	mm10_ERCC_SIRV	chr4	119293869	119277990	-	6	1261	11897	486980	ENSMUSG00000028639.14	ENCODEMT000486980	Ybx1	ENCODEMT000486980	Known	ISM	Suffix	0.4000000059604645	None	None	None	None
m54284U_191107_221739/93063642/ccs	PacBio_Cortex_Rep1	mm10_ERCC_SIRV	chr16	23107783	23113945	+	11	1879	45010	116587	ENSMUSG00000022884.15	ENSMUST00000023599.12	Eif4a2	Eif4a2-201	Known	Known	None	0.20000000298023224	None	None	None	None
m54284U_191107_221739/115083241/ccs	PacBio_Cortex_Rep1	mm10_ERCC_SIRV	chr9	103230269	103208877	-	17	2314	28861	75425	ENSMUSG00000032554.15	ENSMUST00000035158.15	Trf	Trf-201	Known	Known	None	0.30000001192092896	None	None	None	None
m54284U_191107_221739/67962906/ccs	PacBio_Cortex_Rep1	mm10_ERCC_SIRV	chr5	129725096	129758324	+	10	2076	15600	40939	ENSMUSG00000029432.12	ENSMUST00000086046.9	Nipsnap2	Nipsnap2-201	Known	Known	None	0.20000000298023224	None	None	None	None
m54284U_191212_053548/17041160/ccs	PacBio_Hippocampus_Rep1	mm10_ERCC_SIRV	chr7	118780216	118841487	+	18	1897	23316	487176	ENSMUSG00000030982.19	ENCODEMT000487176	Vps35l	ENCODEMT000487176	Known	ISM	Suffix	0.20000000298023224	None	None	None	None
m54284U_191107_221739/158925944/ccs	PacBio_Cortex_Rep1	mm10_ERCC_SIRV	chr16	23107783	23113943	+	11	1865	45010	116587	ENSMUSG00000022884.15	ENSMUST00000023599.12	Eif4a2	Eif4a2-201	Known	Known	None	0.15000000596046448	None	None	None	None
m54284U_191107_221739/114492083/ccs	PacBio_Cortex_Rep1	mm10_ERCC_SIRV	chr14	73385257	73362413	-	6	1577	42113	108791	ENSMUSG00000022108.8	ENSMUST00000022704.8	Itm2b	Itm2b-201	Known	Known	None	0.20000000298023224	None	None	None	None
m54284U_191212_053548/103941676/ccs	PacBio_Hippocampus_Rep1	mm10_ERCC_SIRV	chr1	172298045	172274547	-	23	3370	2961	7331	ENSMUSG00000007097.14	ENSMUST00000085913.10	Atp1a2	Atp1a2-201	Known	Known	None	0.15000000596046448	None	None	None	None
m54284U_191213_120042/110626091/ccs	PacBio_Hippocampus_Rep2	mm10_ERCC_SIRV	chr4	119294501	119277990	-	7	1425	11897	486978	ENSMUSG00000028639.14	ENCODEMT000486978	Ybx1	ENCODEMT000486978	Known	NIC	None	0.4000000059604645	None	None	None	None
m54284U_191213_120042/173737378/ccs	PacBio_Hippocampus_Rep2	mm10_ERCC_SIRV	chr18	77773988	77782516	+	12	1859	49639	129684	ENSMUSG00000025428.15	ENSMUST00000026495.14	Atp5a1	Atp5a1-201	Known	Known	None	0.05000000074505806	None	None	None	None
m54284U_191109_043049/45417648/ccs	PacBio_Cortex_Rep2	mm10_ERCC_SIRV	chr11	88955416	88924209	-	13	1859	34068	89694	ENSMUSG00000000278.10	ENSMUST00000000287.8	Scpep1	Scpep1-201	Known	Known	None	0.6000000238418579	None	None	None	None
m54284U_191212_053548/136774069/ccs	PacBio_Hippocampus_Rep1	mm10_ERCC_SIRV	chr7	118780216	118841487	+	18	1897	23316	487176	ENSMUSG00000030982.19	ENCODEMT000487176	Vps35l	ENCODEMT000487176	Known	ISM	Suffix	0.20000000298023224	None	None	None	None
m54284U_191109_043049/31328445/ccs	PacBio_Cortex_Rep2	mm10_ERCC_SIRV	chr16	23107783	23113946	+	11	1868	45010	116587	ENSMUSG00000022884.15	ENSMUST00000023599.12	Eif4a2	Eif4a2-201	Known	Known	None	0.20000000298023224	None	None	None	None
m54284U_191212_053548/61474306/ccs	PacBio_Hippocampus_Rep1	mm10_ERCC_SIRV	chr2	93822537	93695631	-	14	2840	5452	14308	ENSMUSG00000027198.16	ENSMUST00000028623.12	Ext2	Ext2-201	Known	Known	None	0.15000000596046448	None	None	None	None
m54284U_191107_221739/115213873/ccs	PacBio_Cortex_Rep1	mm10_ERCC_SIRV	chr9	103230272	103208877	-	17	2317	28861	75425	ENSMUSG00000032554.15	ENSMUST00000035158.15	Trf	Trf-201	Known	Known	None	0.30000001192092896	None	None	None	None
m54284U_191107_221739/79693434/ccs	PacBio_Cortex_Rep1	mm10_ERCC_SIRV	chr5	129725096	129758249	+	10	2001	15600	40939	ENSMUSG00000029432.12	ENSMUST00000086046.9	Nipsnap2	Nipsnap2-201	Known	Known	None	0.30000001192092896	None	None	None	None
m54284U_191212_053548/126157549/ccs	PacBio_Hippocampus_Rep1	mm10_ERCC_SIRV	chr1	172297999	172274547	-	23	3324	2961	7331	ENSMUSG00000007097.14	ENSMUST00000085913.10	Atp1a2	Atp1a2-201	Known	Known	None	0.15000000596046448	None	None	None	None
m54284U_191213_120042/111215436/ccs	PacBio_Hippocampus_Rep2	mm10_ERCC_SIRV	chr4	119294499	119277990	-	7	1423	11897	486978	ENSMUSG00000028639.14	ENCODEMT000486978	Ybx1	ENCODEMT000486978	Known	NIC	None	0.4000000059604645	None	None	None	None
m54284U_191213_120042/31983909/ccs	PacBio_Hippocampus_Rep2	mm10_ERCC_SIRV	chr16	23107783	23113810	+	11	1726	45010	116587	ENSMUSG00000022884.15	ENSMUST00000023599.12	Eif4a2	Eif4a2-201	Known	Known	None	0.25	None	None	None	None
m54284U_191107_221739/114886251/ccs	PacBio_Cortex_Rep1	mm10_ERCC_SIRV	chr14	73385271	73362413	-	6	1591	42113	108791	ENSMUSG00000022108.8	ENSMUST00000022704.8	Itm2b	Itm2b-201	Known	Known	None	0.20000000298023224	None	None	None	None
m54284U_191109_043049/116786252/ccs	PacBio_Cortex_Rep2	mm10_ERCC_SIRV	chr7	118780340	118782034	+	1	1695	23316	487177	ENSMUSG00000030982.19	ENCODEMT000487177	Vps35l	ENCODEMT000487177	Known	Genomic	None	0.699999988079071	None	None	None	None
m54284U_191213_120042/174065670/ccs	PacBio_Hippocampus_Rep2	mm10_ERCC_SIRV	chr18	77773988	77782864	+	12	2207	49639	129684	ENSMUSG00000025428.15	ENSMUST00000026495.14	Atp5a1	Atp5a1-201	Known	Known	None	0.20000000298023224	None	None	None	None
m54284U_191212_053548/2229857/ccs	PacBio_Hippocampus_Rep1	mm10_ERCC_SIRV	chr7	118788763	118841486	+	18	2952	23316	487178	ENSMUSG00000030982.19	ENCODEMT000487178	Vps35l	ENCODEMT000487178	Known	NNC	None	0.20000000298023224	None	None	None	None
m54284U_191213_120042/112331109/ccs	PacBio_Hippocampus_Rep2	mm10_ERCC_SIRV	chr4	119294499	119277990	-	7	1423	11897	486978	ENSMUSG00000028639.14	ENCODEMT000486978	Ybx1	ENCODEMT000486978	Known	NIC	None	0.4000000059604645	None	None	None	None
m54284U_191107_221739/96928584/ccs	PacBio_Cortex_Rep1	mm10_ERCC_SIRV	chr11	88955377	88924262	-	13	1767	34068	89694	ENSMUSG00000000278.10	ENSMUST00000000287.8	Scpep1	Scpep1-201	Known	Known	None	0.6499999761581421	None	None	None	None
m54284U_191213_120042/69271669/ccs	PacBio_Hippocampus_Rep2	mm10_ERCC_SIRV	chr16	23107783	23113937	+	11	1859	45010	116587	ENSMUSG00000022884.15	ENSMUST00000023599.12	Eif4a2	Eif4a2-201	Known	Known	None	0.25	None	None	None	None
m54284U_191107_221739/115343872/ccs	PacBio_Cortex_Rep1	mm10_ERCC_SIRV	chr9	103230269	103208877	-	17	2314	28861	75425	ENSMUSG00000032554.15	ENSMUST00000035158.15	Trf	Trf-201	Known	Known	None	0.30000001192092896	None	None	None	None
m54284U_191107_221739/87687662/ccs	PacBio_Cortex_Rep1	mm10_ERCC_SIRV	chr5	129725096	129758249	+	10	2001	15600	40939	ENSMUSG00000029432.12	ENSMUST00000086046.9	Nipsnap2	Nipsnap2-201	Known	Known	None	0.30000001192092896	None	None	None	None
m54284U_191212_053548/131661842/ccs	PacBio_Hippocampus_Rep1	mm10_ERCC_SIRV	chr1	172298000	172274547	-	23	3325	2961	7331	ENSMUSG00000007097.14	ENSMUST00000085913.10	Atp1a2	Atp1a2-201	Known	Known	None	0.15000000596046448	None	None	None	None
m54284U_191107_221739/115738297/ccs	PacBio_Cortex_Rep1	mm10_ERCC_SIRV	chr14	73385305	73362413	-	6	1625	42113	108791	ENSMUSG00000022108.8	ENSMUST00000022704.8	Itm2b	Itm2b-201	Known	Known	None	0.20000000298023224	None	None	None	None
m54284U_191212_053548/77006813/ccs	PacBio_Hippocampus_Rep1	mm10_ERCC_SIRV	chr2	93813943	93695631	-	13	2562	5452	487124	ENSMUSG00000027198.16	ENCODEMT000487124	Ext2	ENCODEMT000487124	Known	ISM	Suffix	0.15000000596046448	None	None	None	None
m54284U_191213_120042/174130926/ccs	PacBio_Hippocampus_Rep2	mm10_ERCC_SIRV	chr18	77773988	77782510	+	12	1853	49639	129684	ENSMUSG00000025428.15	ENSMUST00000026495.14	Atp5a1	Atp5a1-201	Known	Known	None	0.05000000074505806	None	None	None	None
m54284U_191213_120042/114491416/ccs	PacBio_Hippocampus_Rep2	mm10_ERCC_SIRV	chr4	119294498	119277990	-	8	1513	11897	30736	ENSMUSG00000028639.14	ENSMUST00000079644.12	Ybx1	Ybx1-201	Known	Known	None	0.4000000059604645	None	None	None	None
m54284U_191107_221739/87623551/ccs	PacBio_Cortex_Rep1	mm10_ERCC_SIRV	chr16	23107785	23113936	+	11	1856	45010	116587	ENSMUSG00000022884.15	ENSMUST00000023599.12	Eif4a2	Eif4a2-201	Known	Known	None	0.25	None	None	None	None
m54284U_191212_053548/38012547/ccs	PacBio_Hippocampus_Rep1	mm10_ERCC_SIRV	chr7	118789439	118792103	+	1	2665	23316	487179	ENSMUSG00000030982.19	ENCODEMT000487179	Vps35l	ENCODEMT000487179	Known	Genomic	None	0.8500000238418579	None	None	None	None
m54284U_191107_221739/88148572/ccs	PacBio_Cortex_Rep1	mm10_ERCC_SIRV	chr5	129725096	129758249	+	10	2001	15600	40939	ENSMUSG00000029432.12	ENSMUST00000086046.9	Nipsnap2	Nipsnap2-201	Known	Known	None	0.30000001192092896	None	None	None	None
m54284U_191213_120042/114689991/ccs	PacBio_Hippocampus_Rep2	mm10_ERCC_SIRV	chr4	119294500	119277990	-	8	1515	11897	30736	ENSMUSG00000028639.14	ENSMUST00000079644.12	Ybx1	Ybx1-201	Known	Known	None	0.4000000059604645	None	None	None	None
m54284U_191107_221739/46073135/ccs	PacBio_Cortex_Rep1	mm10_ERCC_SIRV	chr11	88955402	88924263	-	13	1791	34068	89694	ENSMUSG00000000278.10	ENSMUST00000000287.8	Scpep1	Scpep1-201	Known	Known	None	0.699999988079071	None	None	None	None
m54284U_191107_221739/116525650/ccs	PacBio_Cortex_Rep1	mm10_ERCC_SIRV	chr14	73385260	73362413	-	6	1580	42113	108791	ENSMUSG00000022108.8	ENSMUST00000022704.8	Itm2b	Itm2b-201	Known	Known	None	0.20000000298023224	None	None	None	None
m54284U_191107_221739/131533441/ccs	PacBio_Cortex_Rep1	mm10_ERCC_SIRV	chr16	23107785	23113943	+	11	1866	45010	116603	ENSMUSG00000022884.15	ENSMUST00000115341.10	Eif4a2	Eif4a2-203	Known	Known	None	0.15000000596046448	None	None	None	None
m54284U_191107_221739/115409658/ccs	PacBio_Cortex_Rep1	mm10_ERCC_SIRV	chr9	103230269	103208877	-	17	2314	28861	75425	ENSMUSG00000032554.15	ENSMUST00000035158.15	Trf	Trf-201	Known	Known	None	0.30000001192092896	None	None	None	None
m54284U_191213_120042/175245683/ccs	PacBio_Hippocampus_Rep2	mm10_ERCC_SIRV	chr18	77773988	77782402	+	12	1745	49639	129684	ENSMUSG00000025428.15	ENSMUST00000026495.14	Atp5a1	Atp5a1-201	Known	Known	None	0.15000000596046448	None	None	None	None
m54284U_191212_053548/135202019/ccs	PacBio_Hippocampus_Rep1	mm10_ERCC_SIRV	chr1	172284611	172274547	-	11	1503	2961	485283	ENSMUSG00000007097.14	ENCODEMT000485283	Atp1a2	ENCODEMT000485283	Known	ISM	Suffix	0.15000000596046448	None	None	None	None
m54284U_191109_043049/161350248/ccs	PacBio_Cortex_Rep2	mm10_ERCC_SIRV	chr7	118790008	118843348	+	17	3723	23316	487180	ENSMUSG00000030982.19	ENCODEMT000487180	Vps35l	ENCODEMT000487180	Known	ISM	Suffix	0.05000000074505806	None	None	None	None
m54284U_191213_120042/116132550/ccs	PacBio_Hippocampus_Rep2	mm10_ERCC_SIRV	chr4	119294499	119277990	-	7	1423	11897	486978	ENSMUSG00000028639.14	ENCODEMT000486978	Ybx1	ENCODEMT000486978	Known	NIC	None	0.4000000059604645	None	None	None	None
m54284U_191212_053548/87886119/ccs	PacBio_Hippocampus_Rep1	mm10_ERCC_SIRV	chr2	93822557	93695631	-	14	2860	5452	14308	ENSMUSG00000027198.16	ENSMUST00000028623.12	Ext2	Ext2-201	Known	Known	None	0.15000000596046448	None	None	None	None
m54284U_191109_043049/63308092/ccs	PacBio_Cortex_Rep2	mm10_ERCC_SIRV	chr16	23107785	23113944	+	11	1864	45010	116587	ENSMUSG00000022884.15	ENSMUST00000023599.12	Eif4a2	Eif4a2-201	Known	Known	None	0.20000000298023224	None	None	None	None
m54284U_191107_221739/98436160/ccs	PacBio_Cortex_Rep1	mm10_ERCC_SIRV	chr5	129725096	129758325	+	10	2077	15600	40939	ENSMUSG00000029432.12	ENSMUST00000086046.9	Nipsnap2	Nipsnap2-201	Known	Known	None	0.25	None	None	None	None
m54284U_191107_221739/117310704/ccs	PacBio_Cortex_Rep1	mm10_ERCC_SIRV	chr14	73385238	73362413	-	6	1558	42113	108791	ENSMUSG00000022108.8	ENSMUST00000022704.8	Itm2b	Itm2b-201	Known	Known	None	0.20000000298023224	None	None	None	None
m54284U_191213_120042/176357376/ccs	PacBio_Hippocampus_Rep2	mm10_ERCC_SIRV	chr18	77773988	77782508	+	12	1851	49639	129684	ENSMUSG00000025428.15	ENSMUST00000026495.14	Atp5a1	Atp5a1-201	Known	Known	None	0.05000000074505806	None	None	None	None
m54284U_191107_221739/115607667/ccs	PacBio_Cortex_Rep1	mm10_ERCC_SIRV	chr9	103230269	103208877	-	17	2314	28861	75425	ENSMUSG00000032554.15	ENSMUST00000035158.15	Trf	Trf-201	Known	Known	None	0.30000001192092896	None	None	None	None
m54284U_191107_221739/58985308/ccs	PacBio_Cortex_Rep1	mm10_ERCC_SIRV	chr11	88955425	88924263	-	13	1814	34068	89694	ENSMUSG00000000278.10	ENSMUST00000000287.8	Scpep1	Scpep1-201	Known	Known	None	0.699999988079071	None	None	None	None
m54284U_191213_120042/116721969/ccs	PacBio_Hippocampus_Rep2	mm10_ERCC_SIRV	chr4	119294498	119277990	-	8	1513	11897	30736	ENSMUSG00000028639.14	ENSMUST00000079644.12	Ybx1	Ybx1-201	Known	Known	None	0.4000000059604645	None	None	None	None
m54284U_191212_053548/136971569/ccs	PacBio_Hippocampus_Rep1	mm10_ERCC_SIRV	chr1	172298001	172274547	-	23	3326	2961	7331	ENSMUSG00000007097.14	ENSMUST00000085913.10	Atp1a2	Atp1a2-201	Known	Known	None	0.15000000596046448	None	None	None	None
m54284U_191107_221739/1180830/ccs	PacBio_Cortex_Rep1	mm10_ERCC_SIRV	chr16	23107787	23113947	+	11	1865	45010	116587	ENSMUSG00000022884.15	ENSMUST00000023599.12	Eif4a2	Eif4a2-201	Known	Known	None	0.15000000596046448	None	None	None	None
m54284U_191107_221739/23922516/ccs	PacBio_Cortex_Rep1	mm10_ERCC_SIRV	chr7	118790036	118841490	+	17	1838	23316	487181	ENSMUSG00000030982.19	ENCODEMT000487181	Vps35l	ENCODEMT000487181	Known	ISM	Suffix	0.10000000149011612	None	None	None	None
m54284U_191107_221739/103156351/ccs	PacBio_Cortex_Rep1	mm10_ERCC_SIRV	chr5	129725096	129758324	+	10	2076	15600	40939	ENSMUSG00000029432.12	ENSMUST00000086046.9	Nipsnap2	Nipsnap2-201	Known	Known	None	0.20000000298023224	None	None	None	None
m54284U_191107_221739/5899660/ccs	PacBio_Cortex_Rep1	mm10_ERCC_SIRV	chr16	23107787	23113946	+	11	1855	45010	487182	ENSMUSG00000022884.15	ENCODEMT000487182	Eif4a2	ENCODEMT000487182	Known	NIC	None	0.20000000298023224	None	None	None	None
m54284U_191213_120042/116851024/ccs	PacBio_Hippocampus_Rep2	mm10_ERCC_SIRV	chr4	119294498	119277990	-	8	1513	11897	30736	ENSMUSG00000028639.14	ENSMUST00000079644.12	Ybx1	Ybx1-201	Known	Known	None	0.4000000059604645	None	None	None	None
m54284U_191107_221739/118293643/ccs	PacBio_Cortex_Rep1	mm10_ERCC_SIRV	chr14	73385275	73362413	-	6	1595	42113	108791	ENSMUSG00000022108.8	ENSMUST00000022704.8	Itm2b	Itm2b-201	Known	Known	None	0.20000000298023224	None	None	None	None
m54284U_191213_120042/177932668/ccs	PacBio_Hippocampus_Rep2	mm10_ERCC_SIRV	chr18	77773988	77782863	+	12	2206	49639	129684	ENSMUSG00000025428.15	ENSMUST00000026495.14	Atp5a1	Atp5a1-201	Known	Known	None	0.20000000298023224	None	None	None	None
m54284U_191212_053548/92932856/ccs	PacBio_Hippocampus_Rep1	mm10_ERCC_SIRV	chr2	93822566	93695631	-	14	2869	5452	14308	ENSMUSG00000027198.16	ENSMUST00000028623.12	Ext2	Ext2-201	Known	Known	None	0.15000000596046448	None	None	None	None
m54284U_191107_221739/115803376/ccs	PacBio_Cortex_Rep1	mm10_ERCC_SIRV	chr9	103230269	103208877	-	17	2314	28861	75425	ENSMUSG00000032554.15	ENSMUST00000035158.15	Trf	Trf-201	Known	Known	None	0.30000001192092896	None	None	None	None
m54284U_191107_221739/68944066/ccs	PacBio_Cortex_Rep1	mm10_ERCC_SIRV	chr11	88955388	88924263	-	13	1777	34068	89694	ENSMUSG00000000278.10	ENSMUST00000000287.8	Scpep1	Scpep1-201	Known	Known	None	0.699999988079071	None	None	None	None
m54284U_191212_053548/170526942/ccs	PacBio_Hippocampus_Rep1	mm10_ERCC_SIRV	chr1	172297999	172274547	-	23	3324	2961	7331	ENSMUSG00000007097.14	ENSMUST00000085913.10	Atp1a2	Atp1a2-201	Known	Known	None	0.15000000596046448	None	None	None	None
m54284U_191213_120042/116984323/ccs	PacBio_Hippocampus_Rep2	mm10_ERCC_SIRV	chr4	119294499	119277990	-	7	1423	11897	486978	ENSMUSG00000028639.14	ENCODEMT000486978	Ybx1	ENCODEMT000486978	Known	NIC	None	0.4000000059604645	None	None	None	None
m54284U_191107_221739/104598133/ccs	PacBio_Cortex_Rep1	mm10_ERCC_SIRV	chr5	129725096	129758250	+	10	2002	15600	40939	ENSMUSG00000029432.12	ENSMUST00000086046.9	Nipsnap2	Nipsnap2-201	Known	Known	None	0.30000001192092896	None	None	None	None
m54284U_191107_221739/26544661/ccs	PacBio_Cortex_Rep1	mm10_ERCC_SIRV	chr16	23107787	23113946	+	11	1864	45010	116587	ENSMUSG00000022884.15	ENSMUST00000023599.12	Eif4a2	Eif4a2-201	Known	Known	None	0.20000000298023224	None	None	None	None
m54284U_191213_120042/58197486/ccs	PacBio_Hippocampus_Rep2	mm10_ERCC_SIRV	chr7	118791418	118841485	+	16	1762	23316	487183	ENSMUSG00000030982.19	ENCODEMT000487183	Vps35l	ENCODEMT000487183	Known	ISM	Suffix	0.20000000298023224	None	None	None	None
m54284U_191213_120042/178193938/ccs	PacBio_Hippocampus_Rep2	mm10_ERCC_SIRV	chr18	77773988	77782866	+	12	2209	49639	129684	ENSMUSG00000025428.15	ENSMUST00000026495.14	Atp5a1	Atp5a1-201	Known	Known	None	0.25	None	None	None	None
m54284U_191107_221739/119079435/ccs	PacBio_Cortex_Rep1	mm10_ERCC_SIRV	chr14	73385260	73362413	-	6	1580	42113	108791	ENSMUSG00000022108.8	ENSMUST00000022704.8	Itm2b	Itm2b-201	Known	Known	None	0.20000000298023224	None	None	None	None
m54284U_191107_221739/27920816/ccs	PacBio_Cortex_Rep1	mm10_ERCC_SIRV	chr16	23107787	23113944	+	11	1862	45010	116587	ENSMUSG00000022884.15	ENSMUST00000023599.12	Eif4a2	Eif4a2-201	Known	Known	None	0.20000000298023224	None	None	None	None
m54284U_191213_120042/117964951/ccs	PacBio_Hippocampus_Rep2	mm10_ERCC_SIRV	chr4	119294500	119277990	-	8	1515	11897	30736	ENSMUSG00000028639.14	ENSMUST00000079644.12	Ybx1	Ybx1-201	Known	Known	None	0.4000000059604645	None	None	None	None
m54284U_191212_053548/171311635/ccs	PacBio_Hippocampus_Rep1	mm10_ERCC_SIRV	chr1	172297994	172274547	-	23	3319	2961	7331	ENSMUSG00000007097.14	ENSMUST00000085913.10	Atp1a2	Atp1a2-201	Known	Known	None	0.15000000596046448	None	None	None	None
m54284U_191107_221739/115933916/ccs	PacBio_Cortex_Rep1	mm10_ERCC_SIRV	chr9	103230269	103208877	-	17	2314	28861	75425	ENSMUSG00000032554.15	ENSMUST00000035158.15	Trf	Trf-201	Known	Known	None	0.30000001192092896	None	None	None	None
m54284U_191107_221739/74319398/ccs	PacBio_Cortex_Rep1	mm10_ERCC_SIRV	chr11	88955397	88924263	-	13	1786	34068	89694	ENSMUSG00000000278.10	ENSMUST00000000287.8	Scpep1	Scpep1-201	Known	Known	None	0.699999988079071	None	None	None	None
m54284U_191212_053548/94568527/ccs	PacBio_Hippocampus_Rep1	mm10_ERCC_SIRV	chr2	93822557	93695631	-	14	2860	5452	14308	ENSMUSG00000027198.16	ENSMUST00000028623.12	Ext2	Ext2-201	Known	Known	None	0.15000000596046448	None	None	None	None
m54284U_191107_221739/110166385/ccs	PacBio_Cortex_Rep1	mm10_ERCC_SIRV	chr5	129725096	129758248	+	10	2000	15600	40939	ENSMUSG00000029432.12	ENSMUST00000086046.9	Nipsnap2	Nipsnap2-201	Known	Known	None	0.25	None	None	None	None
m54284U_191212_053548/157418520/ccs	PacBio_Hippocampus_Rep1	mm10_ERCC_SIRV	chr7	118791433	118841486	+	16	1732	23316	487183	ENSMUSG00000030982.19	ENCODEMT000487183	Vps35l	ENCODEMT000487183	Known	ISM	Suffix	0.20000000298023224	None	None	None	None
m54284U_191107_221739/32506673/ccs	PacBio_Cortex_Rep1	mm10_ERCC_SIRV	chr16	23107787	23113943	+	11	1861	45010	116587	ENSMUSG00000022884.15	ENSMUST00000023599.12	Eif4a2	Eif4a2-201	Known	Known	None	0.15000000596046448	None	None	None	None
m54284U_191213_120042/178323512/ccs	PacBio_Hippocampus_Rep2	mm10_ERCC_SIRV	chr18	77773988	77782511	+	12	1854	49639	129684	ENSMUSG00000025428.15	ENSMUST00000026495.14	Atp5a1	Atp5a1-201	Known	Known	None	0.05000000074505806	None	None	None	None
m54284U_191213_120042/119669510/ccs	PacBio_Hippocampus_Rep2	mm10_ERCC_SIRV	chr4	119294534	119277990	-	7	1458	11897	486978	ENSMUSG00000028639.14	ENCODEMT000486978	Ybx1	ENCODEMT000486978	Known	NIC	None	0.4000000059604645	None	None	None	None
m54284U_191107_221739/120719018/ccs	PacBio_Cortex_Rep1	mm10_ERCC_SIRV	chr14	73385252	73362413	-	6	1572	42113	108791	ENSMUSG00000022108.8	ENSMUST00000022704.8	Itm2b	Itm2b-201	Known	Known	None	0.20000000298023224	None	None	None	None
m54284U_191213_120042/119996588/ccs	PacBio_Hippocampus_Rep2	mm10_ERCC_SIRV	chr4	119294500	119277990	-	8	1506	11897	487184	ENSMUSG00000028639.14	ENCODEMT000487184	Ybx1	ENCODEMT000487184	Known	NNC	None	0.4000000059604645	None	None	None	None
m54284U_191212_053548/171770134/ccs	PacBio_Hippocampus_Rep1	mm10_ERCC_SIRV	chr1	172297994	172274547	-	23	3319	2961	7331	ENSMUSG00000007097.14	ENSMUST00000085913.10	Atp1a2	Atp1a2-201	Known	Known	None	0.15000000596046448	None	None	None	None
m54284U_191107_221739/48497805/ccs	PacBio_Cortex_Rep1	mm10_ERCC_SIRV	chr16	23107787	23113945	+	11	1863	45010	116587	ENSMUSG00000022884.15	ENSMUST00000023599.12	Eif4a2	Eif4a2-201	Known	Known	None	0.20000000298023224	None	None	None	None
m54284U_191107_221739/115934961/ccs	PacBio_Cortex_Rep1	mm10_ERCC_SIRV	chr9	103230269	103208877	-	17	2314	28861	75425	ENSMUSG00000032554.15	ENSMUST00000035158.15	Trf	Trf-201	Known	Known	None	0.30000001192092896	None	None	None	None
m54284U_191107_221739/112920166/ccs	PacBio_Cortex_Rep1	mm10_ERCC_SIRV	chr5	129725096	129758250	+	10	2002	15600	40939	ENSMUSG00000029432.12	ENSMUST00000086046.9	Nipsnap2	Nipsnap2-201	Known	Known	None	0.30000001192092896	None	None	None	None
m54284U_191107_221739/110495139/ccs	PacBio_Cortex_Rep1	mm10_ERCC_SIRV	chr11	88955378	88924263	-	13	1767	34068	89694	ENSMUSG00000000278.10	ENSMUST00000000287.8	Scpep1	Scpep1-201	Known	Known	None	0.699999988079071	None	None	None	None
m54284U_191213_120042/166396846/ccs	PacBio_Hippocampus_Rep2	mm10_ERCC_SIRV	chr7	118792560	118841486	+	15	1703	23316	487185	ENSMUSG00000030982.19	ENCODEMT000487185	Vps35l	ENCODEMT000487185	Known	ISM	Suffix	0.20000000298023224	None	None	None	None
m54284U_191213_120042/178325045/ccs	PacBio_Hippocampus_Rep2	mm10_ERCC_SIRV	chr18	77773988	77782866	+	12	2209	49639	129684	ENSMUSG00000025428.15	ENSMUST00000026495.14	Atp5a1	Atp5a1-201	Known	Known	None	0.25	None	None	None	None
m54284U_191213_120042/120652012/ccs	PacBio_Hippocampus_Rep2	mm10_ERCC_SIRV	chr4	119294500	119277990	-	8	1515	11897	30736	ENSMUSG00000028639.14	ENSMUST00000079644.12	Ybx1	Ybx1-201	Known	Known	None	0.4000000059604645	None	None	None	None
m54284U_191212_053548/116066501/ccs	PacBio_Hippocampus_Rep1	mm10_ERCC_SIRV	chr2	93822547	93695631	-	14	2850	5452	14308	ENSMUSG00000027198.16	ENSMUST00000028623.12	Ext2	Ext2-201	Known	Known	None	0.15000000596046448	None	None	None	None
m54284U_191107_221739/74646160/ccs	PacBio_Cortex_Rep1	mm10_ERCC_SIRV	chr16	23107787	23113946	+	11	1867	45010	116603	ENSMUSG00000022884.15	ENSMUST00000115341.10	Eif4a2	Eif4a2-203	Known	Known	None	0.20000000298023224	None	None	None	None
m54284U_191107_221739/121308234/ccs	PacBio_Cortex_Rep1	mm10_ERCC_SIRV	chr14	73385279	73362413	-	6	1599	42113	108791	ENSMUSG00000022108.8	ENSMUST00000022704.8	Itm2b	Itm2b-201	Known	Known	None	0.20000000298023224	None	None	None	None
m54284U_191213_120042/120652987/ccs	PacBio_Hippocampus_Rep2	mm10_ERCC_SIRV	chr4	119294498	119277990	-	8	1513	11897	30736	ENSMUSG00000028639.14	ENSMUST00000079644.12	Ybx1	Ybx1-201	Known	Known	None	0.4000000059604645	None	None	None	None
m54284U_191107_221739/115935762/ccs	PacBio_Cortex_Rep1	mm10_ERCC_SIRV	chr9	103230269	103208877	-	17	2314	28861	75425	ENSMUSG00000032554.15	ENSMUST00000035158.15	Trf	Trf-201	Known	Known	None	0.30000001192092896	None	None	None	None
m54284U_191107_221739/120521400/ccs	PacBio_Cortex_Rep1	mm10_ERCC_SIRV	chr5	129725096	129758328	+	10	2080	15600	40939	ENSMUSG00000029432.12	ENSMUST00000086046.9	Nipsnap2	Nipsnap2-201	Known	Known	None	0.20000000298023224	None	None	None	None
m54284U_191212_053548/178979100/ccs	PacBio_Hippocampus_Rep1	mm10_ERCC_SIRV	chr1	172287371	172274547	-	16	2391	2961	487186	ENSMUSG00000007097.14	ENCODEMT000487186	Atp1a2	ENCODEMT000487186	Known	ISM	Suffix	0.15000000596046448	None	None	None	None
m54284U_191107_221739/137364259/ccs	PacBio_Cortex_Rep1	mm10_ERCC_SIRV	chr16	23107787	23113946	+	11	1867	45010	116603	ENSMUSG00000022884.15	ENSMUST00000115341.10	Eif4a2	Eif4a2-203	Known	Known	None	0.20000000298023224	None	None	None	None
m54284U_191109_043049/147393173/ccs	PacBio_Cortex_Rep2	mm10_ERCC_SIRV	chr7	118792578	118841487	+	15	1687	23316	487185	ENSMUSG00000030982.19	ENCODEMT000487185	Vps35l	ENCODEMT000487185	Known	ISM	Suffix	0.20000000298023224	None	None	None	None
m54284U_191107_221739/132974692/ccs	PacBio_Cortex_Rep1	mm10_ERCC_SIRV	chr11	88955389	88924263	-	13	1778	34068	89694	ENSMUSG00000000278.10	ENSMUST00000000287.8	Scpep1	Scpep1-201	Known	Known	None	0.699999988079071	None	None	None	None
m54284U_191213_120042/178848256/ccs	PacBio_Hippocampus_Rep2	mm10_ERCC_SIRV	chr18	77773988	77782492	+	12	1835	49639	129684	ENSMUSG00000025428.15	ENSMUST00000026495.14	Atp5a1	Atp5a1-201	Known	Known	None	0.4000000059604645	None	None	None	None
m54284U_191107_221739/121374831/ccs	PacBio_Cortex_Rep1	mm10_ERCC_SIRV	chr14	73385244	73362413	-	6	1564	42113	108791	ENSMUSG00000022108.8	ENSMUST00000022704.8	Itm2b	Itm2b-201	Known	Known	None	0.20000000298023224	None	None	None	None
m54284U_191213_120042/120653748/ccs	PacBio_Hippocampus_Rep2	mm10_ERCC_SIRV	chr4	119294498	119277990	-	8	1513	11897	30736	ENSMUSG00000028639.14	ENSMUST00000079644.12	Ybx1	Ybx1-201	Known	Known	None	0.4000000059604645	None	None	None	None
m54284U_191107_221739/137756917/ccs	PacBio_Cortex_Rep1	mm10_ERCC_SIRV	chr16	23107823	23113944	+	11	1922	45010	483329	ENSMUSG00000022884.15	ENCODEMT000483329	Eif4a2	ENCODEMT000483329	Known	NIC	None	0.20000000298023224	None	None	None	None
m54284U_191107_221739/122946197/ccs	PacBio_Cortex_Rep1	mm10_ERCC_SIRV	chr5	129725096	129758335	+	10	2087	15600	40939	ENSMUSG00000029432.12	ENSMUST00000086046.9	Nipsnap2	Nipsnap2-201	Known	Known	None	0.20000000298023224	None	None	None	None
m54284U_191107_221739/115999347/ccs	PacBio_Cortex_Rep1	mm10_ERCC_SIRV	chr9	103230266	103208877	-	17	2311	28861	75425	ENSMUSG00000032554.15	ENSMUST00000035158.15	Trf	Trf-201	Known	Known	None	0.30000001192092896	None	None	None	None
m54284U_191212_053548/121898610/ccs	PacBio_Hippocampus_Rep1	mm10_ERCC_SIRV	chr2	93791111	93695631	-	8	1580	5452	487175	ENSMUSG00000027198.16	ENCODEMT000487175	Ext2	ENCODEMT000487175	Known	ISM	Suffix	0.15000000596046448	None	None	None	None
m54284U_191107_221739/145031995/ccs	PacBio_Cortex_Rep1	mm10_ERCC_SIRV	chr16	23107787	23113943	+	11	1861	45010	116587	ENSMUSG00000022884.15	ENSMUST00000023599.12	Eif4a2	Eif4a2-201	Known	Known	None	0.15000000596046448	None	None	None	None
m54284U_191213_120042/179439635/ccs	PacBio_Hippocampus_Rep2	mm10_ERCC_SIRV	chr18	77773988	77782866	+	12	2209	49639	129684	ENSMUSG00000025428.15	ENSMUST00000026495.14	Atp5a1	Atp5a1-201	Known	Known	None	0.25	None	None	None	None
m54284U_191107_221739/146998014/ccs	PacBio_Cortex_Rep1	mm10_ERCC_SIRV	chr7	118794542	118841486	+	14	1584	23316	487187	ENSMUSG00000030982.19	ENCODEMT000487187	Vps35l	ENCODEMT000487187	Known	ISM	Suffix	0.20000000298023224	None	None	None	None
m54284U_191213_120042/122226424/ccs	PacBio_Hippocampus_Rep2	mm10_ERCC_SIRV	chr4	119294501	119277990	-	7	1425	11897	486978	ENSMUSG00000028639.14	ENCODEMT000486978	Ybx1	ENCODEMT000486978	Known	NIC	None	0.4000000059604645	None	None	None	None
m54284U_191107_221739/121833471/ccs	PacBio_Cortex_Rep1	mm10_ERCC_SIRV	chr14	73385271	73362413	-	6	1591	42113	108791	ENSMUSG00000022108.8	ENSMUST00000022704.8	Itm2b	Itm2b-201	Known	Known	None	0.20000000298023224	None	None	None	None
m54284U_191213_120042/15796189/ccs	PacBio_Hippocampus_Rep2	mm10_ERCC_SIRV	chr1	172297995	172274547	-	23	3320	2961	7331	ENSMUSG00000007097.14	ENSMUST00000085913.10	Atp1a2	Atp1a2-201	Known	Known	None	0.15000000596046448	None	None	None	None
m54284U_191107_221739/137496545/ccs	PacBio_Cortex_Rep1	mm10_ERCC_SIRV	chr11	88955414	88924263	-	13	1803	34068	89694	ENSMUSG00000000278.10	ENSMUST00000000287.8	Scpep1	Scpep1-201	Known	Known	None	0.699999988079071	None	None	None	None
m54284U_191107_221739/148244442/ccs	PacBio_Cortex_Rep1	mm10_ERCC_SIRV	chr16	23107787	23113946	+	11	1793	45010	487188	ENSMUSG00000022884.15	ENCODEMT000487188	Eif4a2	ENCODEMT000487188	Known	NIC	None	0.20000000298023224	None	None	None	None
m54284U_191107_221739/128385141/ccs	PacBio_Cortex_Rep1	mm10_ERCC_SIRV	chr5	129725096	129758247	+	10	1999	15600	40939	ENSMUSG00000029432.12	ENSMUST00000086046.9	Nipsnap2	Nipsnap2-201	Known	Known	None	0.25	None	None	None	None
m54284U_191213_120042/122355905/ccs	PacBio_Hippocampus_Rep2	mm10_ERCC_SIRV	chr4	119294511	119277990	-	8	1526	11897	30736	ENSMUSG00000028639.14	ENSMUST00000079644.12	Ybx1	Ybx1-201	Known	Known	None	0.4000000059604645	None	None	None	None
m54284U_191107_221739/116066273/ccs	PacBio_Cortex_Rep1	mm10_ERCC_SIRV	chr9	103230269	103208877	-	17	2314	28861	75425	ENSMUSG00000032554.15	ENSMUST00000035158.15	Trf	Trf-201	Known	Known	None	0.30000001192092896	None	None	None	None
m54284U_191213_120042/179765838/ccs	PacBio_Hippocampus_Rep2	mm10_ERCC_SIRV	chr18	77773988	77782509	+	12	1852	49639	129684	ENSMUSG00000025428.15	ENSMUST00000026495.14	Atp5a1	Atp5a1-201	Known	Known	None	0.05000000074505806	None	None	None	None
m54284U_191107_221739/159580476/ccs	PacBio_Cortex_Rep1	mm10_ERCC_SIRV	chr7	118794564	118841486	+	14	1561	23316	487187	ENSMUSG00000030982.19	ENCODEMT000487187	Vps35l	ENCODEMT000487187	Known	ISM	Suffix	0.20000000298023224	None	None	None	None
m54284U_191107_221739/122290952/ccs	PacBio_Cortex_Rep1	mm10_ERCC_SIRV	chr14	73385288	73362413	-	6	1608	42113	108791	ENSMUSG00000022108.8	ENSMUST00000022704.8	Itm2b	Itm2b-201	Known	Known	None	0.20000000298023224	None	None	None	None
m54284U_191212_053548/133169912/ccs	PacBio_Hippocampus_Rep1	mm10_ERCC_SIRV	chr2	93822537	93695631	-	14	2840	5452	14308	ENSMUSG00000027198.16	ENSMUST00000028623.12	Ext2	Ext2-201	Known	Known	None	0.15000000596046448	None	None	None	None
m54284U_191107_221739/155321113/ccs	PacBio_Cortex_Rep1	mm10_ERCC_SIRV	chr16	23107787	23113946	+	11	1864	45010	116587	ENSMUSG00000022884.15	ENSMUST00000023599.12	Eif4a2	Eif4a2-201	Known	Known	None	0.20000000298023224	None	None	None	None
m54284U_191213_120042/19859488/ccs	PacBio_Hippocampus_Rep2	mm10_ERCC_SIRV	chr1	172297999	172274547	-	23	3324	2961	7331	ENSMUSG00000007097.14	ENSMUST00000085913.10	Atp1a2	Atp1a2-201	Known	Known	None	0.15000000596046448	None	None	None	None
m54284U_191213_120042/122814987/ccs	PacBio_Hippocampus_Rep2	mm10_ERCC_SIRV	chr4	119294500	119277990	-	8	1515	11897	30736	ENSMUSG00000028639.14	ENSMUST00000079644.12	Ybx1	Ybx1-201	Known	Known	None	0.4000000059604645	None	None	None	None
m54284U_191107_221739/139397851/ccs	PacBio_Cortex_Rep1	mm10_ERCC_SIRV	chr11	88955378	88924263	-	13	1767	34068	89694	ENSMUSG00000000278.10	ENSMUST00000000287.8	Scpep1	Scpep1-201	Known	Known	None	0.699999988079071	None	None	None	None
m54284U_191107_221739/129829357/ccs	PacBio_Cortex_Rep1	mm10_ERCC_SIRV	chr5	129725096	129758249	+	10	2001	15600	40939	ENSMUSG00000029432.12	ENSMUST00000086046.9	Nipsnap2	Nipsnap2-201	Known	Known	None	0.30000001192092896	None	None	None	None
m54284U_191107_221739/159254266/ccs	PacBio_Cortex_Rep1	mm10_ERCC_SIRV	chr16	23107787	23113947	+	11	1868	45010	116603	ENSMUSG00000022884.15	ENSMUST00000115341.10	Eif4a2	Eif4a2-203	Known	Known	None	0.15000000596046448	None	None	None	None
m54284U_191213_120042/179964122/ccs	PacBio_Hippocampus_Rep2	mm10_ERCC_SIRV	chr18	77773988	77782864	+	12	2207	49639	129684	ENSMUSG00000025428.15	ENSMUST00000026495.14	Atp5a1	Atp5a1-201	Known	Known	None	0.20000000298023224	None	None	None	None
m54284U_191107_221739/116130955/ccs	PacBio_Cortex_Rep1	mm10_ERCC_SIRV	chr9	103230269	103208877	-	17	2314	28861	75425	ENSMUSG00000032554.15	ENSMUST00000035158.15	Trf	Trf-201	Known	Known	None	0.30000001192092896	None	None	None	None
m54284U_191213_120042/123273429/ccs	PacBio_Hippocampus_Rep2	mm10_ERCC_SIRV	chr4	119294498	119277990	-	8	1513	11897	30736	ENSMUSG00000028639.14	ENSMUST00000079644.12	Ybx1	Ybx1-201	Known	Known	None	0.4000000059604645	None	None	None	None
m54284U_191107_221739/122815550/ccs	PacBio_Cortex_Rep1	mm10_ERCC_SIRV	chr14	73385294	73362413	-	6	1614	42113	108791	ENSMUSG00000022108.8	ENSMUST00000022704.8	Itm2b	Itm2b-201	Known	Known	None	0.20000000298023224	None	None	None	None
m54284U_191213_120042/22610864/ccs	PacBio_Hippocampus_Rep2	mm10_ERCC_SIRV	chr1	172297999	172274547	-	23	3324	2961	7331	ENSMUSG00000007097.14	ENSMUST00000085913.10	Atp1a2	Atp1a2-201	Known	Known	None	0.15000000596046448	None	None	None	None
m54284U_191107_221739/164169893/ccs	PacBio_Cortex_Rep1	mm10_ERCC_SIRV	chr16	23107787	23113944	+	11	1865	45010	116603	ENSMUSG00000022884.15	ENSMUST00000115341.10	Eif4a2	Eif4a2-203	Known	Known	None	0.20000000298023224	None	None	None	None
m54284U_191107_221739/118292633/ccs	PacBio_Cortex_Rep1	mm10_ERCC_SIRV	chr7	118800459	118841479	+	12	1421	23316	487189	ENSMUSG00000030982.19	ENCODEMT000487189	Vps35l	ENCODEMT000487189	Known	ISM	Suffix	0.20000000298023224	None	None	None	None
m54284U_191107_221739/145230309/ccs	PacBio_Cortex_Rep1	mm10_ERCC_SIRV	chr5	129725096	129758250	+	10	2002	15600	40939	ENSMUSG00000029432.12	ENSMUST00000086046.9	Nipsnap2	Nipsnap2-201	Known	Known	None	0.30000001192092896	None	None	None	None
m54284U_191212_053548/135004666/ccs	PacBio_Hippocampus_Rep1	mm10_ERCC_SIRV	chr2	93822557	93695631	-	14	2860	5452	14308	ENSMUSG00000027198.16	ENSMUST00000028623.12	Ext2	Ext2-201	Known	Known	None	0.15000000596046448	None	None	None	None
m54284U_191109_043049/115212383/ccs	PacBio_Cortex_Rep2	mm10_ERCC_SIRV	chr11	88955386	88924263	-	13	1775	34068	89694	ENSMUSG00000000278.10	ENSMUST00000000287.8	Scpep1	Scpep1-201	Known	Known	None	0.699999988079071	None	None	None	None
m54284U_191213_120042/180159826/ccs	PacBio_Hippocampus_Rep2	mm10_ERCC_SIRV	chr18	77773988	77782866	+	12	2209	49639	129684	ENSMUSG00000025428.15	ENSMUST00000026495.14	Atp5a1	Atp5a1-201	Known	Known	None	0.25	None	None	None	None
m54284U_191213_120042/124651642/ccs	PacBio_Hippocampus_Rep2	mm10_ERCC_SIRV	chr4	119294502	119277991	-	6	4085	11897	486986	ENSMUSG00000028639.14	ENCODEMT000486986	Ybx1	ENCODEMT000486986	Known	NIC	None	0.4000000059604645	None	None	None	None
m54284U_191107_221739/165153597/ccs	PacBio_Cortex_Rep1	mm10_ERCC_SIRV	chr16	23107787	23113943	+	11	1861	45010	116587	ENSMUSG00000022884.15	ENSMUST00000023599.12	Eif4a2	Eif4a2-201	Known	Known	None	0.15000000596046448	None	None	None	None
m54284U_191107_221739/116195828/ccs	PacBio_Cortex_Rep1	mm10_ERCC_SIRV	chr9	103230269	103208877	-	17	2314	28861	75425	ENSMUSG00000032554.15	ENSMUST00000035158.15	Trf	Trf-201	Known	Known	None	0.30000001192092896	None	None	None	None
m54284U_191107_221739/123798416/ccs	PacBio_Cortex_Rep1	mm10_ERCC_SIRV	chr14	73385292	73362413	-	6	1612	42113	108791	ENSMUSG00000022108.8	ENSMUST00000022704.8	Itm2b	Itm2b-201	Known	Known	None	0.20000000298023224	None	None	None	None
m54284U_191213_120042/26280422/ccs	PacBio_Hippocampus_Rep2	mm10_ERCC_SIRV	chr1	172297999	172274547	-	23	3324	2961	7331	ENSMUSG00000007097.14	ENSMUST00000085913.10	Atp1a2	Atp1a2-201	Known	Known	None	0.15000000596046448	None	None	None	None
m54284U_191213_120042/125895531/ccs	PacBio_Hippocampus_Rep2	mm10_ERCC_SIRV	chr4	119294500	119277990	-	8	1515	11897	30736	ENSMUSG00000028639.14	ENSMUST00000079644.12	Ybx1	Ybx1-201	Known	Known	None	0.4000000059604645	None	None	None	None
m54284U_191107_221739/155584860/ccs	PacBio_Cortex_Rep1	mm10_ERCC_SIRV	chr5	129725096	129758329	+	10	2081	15600	40939	ENSMUSG00000029432.12	ENSMUST00000086046.9	Nipsnap2	Nipsnap2-201	Known	Known	None	0.20000000298023224	None	None	None	None
m54284U_191107_221739/167708924/ccs	PacBio_Cortex_Rep1	mm10_ERCC_SIRV	chr16	23107787	23113946	+	11	1864	45010	116587	ENSMUSG00000022884.15	ENSMUST00000023599.12	Eif4a2	Eif4a2-201	Known	Known	None	0.20000000298023224	None	None	None	None
m54284U_191213_120042/180488590/ccs	PacBio_Hippocampus_Rep2	mm10_ERCC_SIRV	chr18	77773988	77782865	+	12	2208	49639	129684	ENSMUSG00000025428.15	ENSMUST00000026495.14	Atp5a1	Atp5a1-201	Known	Known	None	0.20000000298023224	None	None	None	None
m54284U_191212_053548/159646380/ccs	PacBio_Hippocampus_Rep1	mm10_ERCC_SIRV	chr7	118801303	118841486	+	11	1344	23316	487190	ENSMUSG00000030982.19	ENCODEMT000487190	Vps35l	ENCODEMT000487190	Known	ISM	Suffix	0.20000000298023224	None	None	None	None
m54284U_191109_043049/121832028/ccs	PacBio_Cortex_Rep2	mm10_ERCC_SIRV	chr11	88955401	88924263	-	13	1790	34068	89694	ENSMUSG00000000278.10	ENSMUST00000000287.8	Scpep1	Scpep1-201	Known	Known	None	0.699999988079071	None	None	None	None
m54284U_191212_053548/138414185/ccs	PacBio_Hippocampus_Rep1	mm10_ERCC_SIRV	chr2	93822555	93695631	-	14	2858	5452	14308	ENSMUSG00000027198.16	ENSMUST00000028623.12	Ext2	Ext2-201	Known	Known	None	0.15000000596046448	None	None	None	None
m54284U_191107_221739/116261996/ccs	PacBio_Cortex_Rep1	mm10_ERCC_SIRV	chr9	103230269	103208877	-	17	2314	28861	75425	ENSMUSG00000032554.15	ENSMUST00000035158.15	Trf	Trf-201	Known	Known	None	0.30000001192092896	None	None	None	None
m54284U_191107_221739/123863046/ccs	PacBio_Cortex_Rep1	mm10_ERCC_SIRV	chr14	73385289	73362413	-	6	1609	42113	108791	ENSMUSG00000022108.8	ENSMUST00000022704.8	Itm2b	Itm2b-201	Known	Known	None	0.20000000298023224	None	None	None	None
m54284U_191107_221739/168428935/ccs	PacBio_Cortex_Rep1	mm10_ERCC_SIRV	chr16	23107787	23113944	+	11	1862	45010	116587	ENSMUSG00000022884.15	ENSMUST00000023599.12	Eif4a2	Eif4a2-201	Known	Known	None	0.20000000298023224	None	None	None	None
m54284U_191213_120042/126550881/ccs	PacBio_Hippocampus_Rep2	mm10_ERCC_SIRV	chr4	119294500	119277990	-	8	1515	11897	30736	ENSMUSG00000028639.14	ENSMUST00000079644.12	Ybx1	Ybx1-201	Known	Known	None	0.4000000059604645	None	None	None	None
m54284U_191213_120042/28902618/ccs	PacBio_Hippocampus_Rep2	mm10_ERCC_SIRV	chr1	172298000	172274547	-	23	3325	2961	7331	ENSMUSG00000007097.14	ENSMUST00000085913.10	Atp1a2	Atp1a2-201	Known	Known	None	0.15000000596046448	None	None	None	None
m54284U_191107_221739/139395632/ccs	PacBio_Cortex_Rep1	mm10_ERCC_SIRV	chr7	118801308	118841490	+	11	1297	23316	487191	ENSMUSG00000030982.19	ENCODEMT000487191	Vps35l	ENCODEMT000487191	Known	NNC	None	0.10000000149011612	None	None	None	None
m54284U_191107_221739/157417767/ccs	PacBio_Cortex_Rep1	mm10_ERCC_SIRV	chr5	129725096	129758248	+	10	2000	15600	40939	ENSMUSG00000029432.12	ENSMUST00000086046.9	Nipsnap2	Nipsnap2-201	Known	Known	None	0.25	None	None	None	None
m54284U_191107_221739/5048407/ccs	PacBio_Cortex_Rep1	mm10_ERCC_SIRV	chr18	77773989	77782866	+	12	2208	49639	129684	ENSMUSG00000025428.15	ENSMUST00000026495.14	Atp5a1	Atp5a1-201	Known	Known	None	0.25	None	None	None	None
m54284U_191109_043049/31852810/ccs	PacBio_Cortex_Rep2	mm10_ERCC_SIRV	chr16	23107823	23113944	+	11	1922	45010	483329	ENSMUSG00000022884.15	ENCODEMT000483329	Eif4a2	ENCODEMT000483329	Known	NIC	None	0.20000000298023224	None	None	None	None
m54284U_191213_120042/126552027/ccs	PacBio_Hippocampus_Rep2	mm10_ERCC_SIRV	chr4	119294498	119277990	-	8	1513	11897	30736	ENSMUSG00000028639.14	ENSMUST00000079644.12	Ybx1	Ybx1-201	Known	Known	None	0.4000000059604645	None	None	None	None
m54284U_191107_221739/116327395/ccs	PacBio_Cortex_Rep1	mm10_ERCC_SIRV	chr9	103230270	103208877	-	17	2315	28861	75425	ENSMUSG00000032554.15	ENSMUST00000035158.15	Trf	Trf-201	Known	Known	None	0.30000001192092896	None	None	None	None
m54284U_191109_043049/140247143/ccs	PacBio_Cortex_Rep2	mm10_ERCC_SIRV	chr11	88955401	88924263	-	13	1790	34068	89694	ENSMUSG00000000278.10	ENSMUST00000000287.8	Scpep1	Scpep1-201	Known	Known	None	0.699999988079071	None	None	None	None
m54284U_191107_221739/123929770/ccs	PacBio_Cortex_Rep1	mm10_ERCC_SIRV	chr14	73385271	73362413	-	6	1591	42113	108791	ENSMUSG00000022108.8	ENSMUST00000022704.8	Itm2b	Itm2b-201	Known	Known	None	0.20000000298023224	None	None	None	None
m54284U_191109_043049/115542126/ccs	PacBio_Cortex_Rep2	mm10_ERCC_SIRV	chr16	23107823	23113946	+	11	1924	45010	483329	ENSMUSG00000022884.15	ENCODEMT000483329	Eif4a2	ENCODEMT000483329	Known	NIC	None	0.20000000298023224	None	None	None	None
m54284U_191213_120042/32834990/ccs	PacBio_Hippocampus_Rep2	mm10_ERCC_SIRV	chr1	172297994	172274547	-	23	3319	2961	7331	ENSMUSG00000007097.14	ENSMUST00000085913.10	Atp1a2	Atp1a2-201	Known	Known	None	0.15000000596046448	None	None	None	None
m54284U_191109_043049/11667084/ccs	PacBio_Cortex_Rep2	mm10_ERCC_SIRV	chr7	118801273	118841487	+	11	1338	23316	487190	ENSMUSG00000030982.19	ENCODEMT000487190	Vps35l	ENCODEMT000487190	Known	ISM	Suffix	0.20000000298023224	None	None	None	None
m54284U_191107_221739/158138525/ccs	PacBio_Cortex_Rep1	mm10_ERCC_SIRV	chr5	129725096	129758335	+	10	2087	15600	40939	ENSMUSG00000029432.12	ENSMUST00000086046.9	Nipsnap2	Nipsnap2-201	Known	Known	None	0.20000000298023224	None	None	None	None
m54284U_191213_120042/126617567/ccs	PacBio_Hippocampus_Rep2	mm10_ERCC_SIRV	chr4	119294498	119277990	-	8	1513	11897	30736	ENSMUSG00000028639.14	ENSMUST00000079644.12	Ybx1	Ybx1-201	Known	Known	None	0.4000000059604645	None	None	None	None
m54284U_191107_221739/5178431/ccs	PacBio_Cortex_Rep1	mm10_ERCC_SIRV	chr18	77773989	77782509	+	12	1851	49639	129684	ENSMUSG00000025428.15	ENSMUST00000026495.14	Atp5a1	Atp5a1-201	Known	Known	None	0.05000000074505806	None	None	None	None
m54284U_191212_053548/143197152/ccs	PacBio_Hippocampus_Rep1	mm10_ERCC_SIRV	chr2	93795733	93695631	-	9	1679	5452	487192	ENSMUSG00000027198.16	ENCODEMT000487192	Ext2	ENCODEMT000487192	Known	ISM	Suffix	0.15000000596046448	None	None	None	None
m54284U_191109_043049/123341639/ccs	PacBio_Cortex_Rep2	mm10_ERCC_SIRV	chr16	23107787	23113946	+	11	1864	45010	116587	ENSMUSG00000022884.15	ENSMUST00000023599.12	Eif4a2	Eif4a2-201	Known	Known	None	0.20000000298023224	None	None	None	None
m54284U_191213_120042/128845079/ccs	PacBio_Hippocampus_Rep2	mm10_ERCC_SIRV	chr4	119294498	119277990	-	8	1513	11897	30736	ENSMUSG00000028639.14	ENSMUST00000079644.12	Ybx1	Ybx1-201	Known	Known	None	0.4000000059604645	None	None	None	None
m54284U_191107_221739/123996752/ccs	PacBio_Cortex_Rep1	mm10_ERCC_SIRV	chr14	73385275	73362413	-	6	1595	42113	108791	ENSMUSG00000022108.8	ENSMUST00000022704.8	Itm2b	Itm2b-201	Known	Known	None	0.20000000298023224	None	None	None	None
m54284U_191107_221739/116328823/ccs	PacBio_Cortex_Rep1	mm10_ERCC_SIRV	chr9	103230269	103208877	-	17	2314	28861	75425	ENSMUSG00000032554.15	ENSMUST00000035158.15	Trf	Trf-201	Known	Known	None	0.30000001192092896	None	None	None	None
m54284U_191109_043049/171967302/ccs	PacBio_Cortex_Rep2	mm10_ERCC_SIRV	chr7	118801281	118841486	+	11	1329	23316	487190	ENSMUSG00000030982.19	ENCODEMT000487190	Vps35l	ENCODEMT000487190	Known	ISM	Suffix	0.20000000298023224	None	None	None	None
m54284U_191212_053548/19663298/ccs	PacBio_Hippocampus_Rep1	mm10_ERCC_SIRV	chr11	88955382	88924263	-	13	1771	34068	89694	ENSMUSG00000000278.10	ENSMUST00000000287.8	Scpep1	Scpep1-201	Known	Known	None	0.699999988079071	None	None	None	None
m54284U_191109_043049/175833200/ccs	PacBio_Cortex_Rep2	mm10_ERCC_SIRV	chr16	23107787	23113946	+	11	1864	45010	116587	ENSMUSG00000022884.15	ENSMUST00000023599.12	Eif4a2	Eif4a2-201	Known	Known	None	0.20000000298023224	None	None	None	None
m54284U_191213_120042/35260516/ccs	PacBio_Hippocampus_Rep2	mm10_ERCC_SIRV	chr1	172287505	172274547	-	16	2459	2961	485302	ENSMUSG00000007097.14	ENCODEMT000485302	Atp1a2	ENCODEMT000485302	Known	ISM	Suffix	0.15000000596046448	None	None	None	None
m54284U_191107_221739/165479491/ccs	PacBio_Cortex_Rep1	mm10_ERCC_SIRV	chr5	129725096	129758249	+	10	2001	15600	40939	ENSMUSG00000029432.12	ENSMUST00000086046.9	Nipsnap2	Nipsnap2-201	Known	Known	None	0.30000001192092896	None	None	None	None
m54284U_191107_221739/14026544/ccs	PacBio_Cortex_Rep1	mm10_ERCC_SIRV	chr18	77773989	77782510	+	12	1852	49639	129684	ENSMUSG00000025428.15	ENSMUST00000026495.14	Atp5a1	Atp5a1-201	Known	Known	None	0.05000000074505806	None	None	None	None
m54284U_191212_053548/17632068/ccs	PacBio_Hippocampus_Rep1	mm10_ERCC_SIRV	chr7	118806559	118842969	+	9	2701	23316	487193	ENSMUSG00000030982.19	ENCODEMT000487193	Vps35l	ENCODEMT000487193	Known	NNC	None	0.20000000298023224	None	None	None	None
m54284U_191213_120042/129958558/ccs	PacBio_Hippocampus_Rep2	mm10_ERCC_SIRV	chr4	119294498	119277990	-	8	1513	11897	30736	ENSMUSG00000028639.14	ENSMUST00000079644.12	Ybx1	Ybx1-201	Known	Known	None	0.4000000059604645	None	None	None	None
m54284U_191212_053548/16975109/ccs	PacBio_Hippocampus_Rep1	mm10_ERCC_SIRV	chr16	23107787	23113946	+	11	1864	45010	116587	ENSMUSG00000022884.15	ENSMUST00000023599.12	Eif4a2	Eif4a2-201	Known	Known	None	0.20000000298023224	None	None	None	None
m54284U_191107_221739/124192336/ccs	PacBio_Cortex_Rep1	mm10_ERCC_SIRV	chr14	73385259	73362413	-	6	1579	42113	108791	ENSMUSG00000022108.8	ENSMUST00000022704.8	Itm2b	Itm2b-201	Known	Known	None	0.20000000298023224	None	None	None	None
m54284U_191212_053548/143720448/ccs	PacBio_Hippocampus_Rep1	mm10_ERCC_SIRV	chr2	93822572	93695631	-	14	2875	5452	14308	ENSMUSG00000027198.16	ENSMUST00000028623.12	Ext2	Ext2-201	Known	Known	None	0.15000000596046448	None	None	None	None
m54284U_191107_221739/116392212/ccs	PacBio_Cortex_Rep1	mm10_ERCC_SIRV	chr9	103230269	103208877	-	17	2314	28861	75425	ENSMUSG00000032554.15	ENSMUST00000035158.15	Trf	Trf-201	Known	Known	None	0.30000001192092896	None	None	None	None
m54284U_191213_120042/47120577/ccs	PacBio_Hippocampus_Rep2	mm10_ERCC_SIRV	chr1	172298068	172274547	-	24	3432	2961	485321	ENSMUSG00000007097.14	ENCODEMT000485321	Atp1a2	ENCODEMT000485321	Known	NNC	None	0.15000000596046448	None	None	None	None
m54284U_191107_221739/17433140/ccs	PacBio_Cortex_Rep1	mm10_ERCC_SIRV	chr18	77773989	77782510	+	12	1852	49639	129684	ENSMUSG00000025428.15	ENSMUST00000026495.14	Atp5a1	Atp5a1-201	Known	Known	None	0.05000000074505806	None	None	None	None
m54284U_191212_053548/72157664/ccs	PacBio_Hippocampus_Rep1	mm10_ERCC_SIRV	chr11	88955432	88924263	-	13	1821	34068	89694	ENSMUSG00000000278.10	ENSMUST00000000287.8	Scpep1	Scpep1-201	Known	Known	None	0.699999988079071	None	None	None	None
m54284U_191107_221739/175965492/ccs	PacBio_Cortex_Rep1	mm10_ERCC_SIRV	chr5	129725096	129758248	+	10	2000	15600	40939	ENSMUSG00000029432.12	ENSMUST00000086046.9	Nipsnap2	Nipsnap2-201	Known	Known	None	0.25	None	None	None	None
m54284U_191212_053548/22218153/ccs	PacBio_Hippocampus_Rep1	mm10_ERCC_SIRV	chr16	23107787	23113946	+	11	1951	45010	484724	ENSMUSG00000022884.15	ENCODEMT000484724	Eif4a2	ENCODEMT000484724	Known	NNC	None	0.20000000298023224	None	None	None	None
m54284U_191213_120042/130222605/ccs	PacBio_Hippocampus_Rep2	mm10_ERCC_SIRV	chr4	119294499	119277990	-	7	1423	11897	486978	ENSMUSG00000028639.14	ENCODEMT000486978	Ybx1	ENCODEMT000486978	Known	NIC	None	0.4000000059604645	None	None	None	None
m54284U_191212_053548/23200944/ccs	PacBio_Hippocampus_Rep1	mm10_ERCC_SIRV	chr16	23107787	23113946	+	11	1864	45010	116587	ENSMUSG00000022884.15	ENSMUST00000023599.12	Eif4a2	Eif4a2-201	Known	Known	None	0.20000000298023224	None	None	None	None
m54284U_191213_120042/172492548/ccs	PacBio_Hippocampus_Rep2	mm10_ERCC_SIRV	chr7	118806746	118841485	+	9	1463	23316	487194	ENSMUSG00000030982.19	ENCODEMT000487194	Vps35l	ENCODEMT000487194	Known	ISM	Suffix	0.20000000298023224	None	None	None	None
m54284U_191107_221739/116393391/ccs	PacBio_Cortex_Rep1	mm10_ERCC_SIRV	chr9	103230269	103208877	-	17	2314	28861	75425	ENSMUSG00000032554.15	ENSMUST00000035158.15	Trf	Trf-201	Known	Known	None	0.30000001192092896	None	None	None	None
m54284U_191213_120042/133433242/ccs	PacBio_Hippocampus_Rep2	mm10_ERCC_SIRV	chr4	119294498	119277990	-	8	1513	11897	30736	ENSMUSG00000028639.14	ENSMUST00000079644.12	Ybx1	Ybx1-201	Known	Known	None	0.4000000059604645	None	None	None	None
m54284U_191107_221739/20645522/ccs	PacBio_Cortex_Rep1	mm10_ERCC_SIRV	chr18	77773989	77782866	+	12	2208	49639	129684	ENSMUSG00000025428.15	ENSMUST00000026495.14	Atp5a1	Atp5a1-201	Known	Known	None	0.25	None	None	None	None
m54284U_191107_221739/124453570/ccs	PacBio_Cortex_Rep1	mm10_ERCC_SIRV	chr14	73385245	73362413	-	6	1565	42113	108791	ENSMUSG00000022108.8	ENSMUST00000022704.8	Itm2b	Itm2b-201	Known	Known	None	0.20000000298023224	None	None	None	None
m54284U_191213_120042/55182332/ccs	PacBio_Hippocampus_Rep2	mm10_ERCC_SIRV	chr1	172297999	172274547	-	22	3514	2961	7332	ENSMUSG00000007097.14	ENSMUST00000131751.6	Atp1a2	Atp1a2-203	Known	Known	None	0.15000000596046448	None	None	None	None
m54284U_191212_053548/85197086/ccs	PacBio_Hippocampus_Rep1	mm10_ERCC_SIRV	chr11	88955435	88924263	-	13	1824	34068	89694	ENSMUSG00000000278.10	ENSMUST00000000287.8	Scpep1	Scpep1-201	Known	Known	None	0.699999988079071	None	None	None	None
m54284U_191212_053548/168691904/ccs	PacBio_Hippocampus_Rep1	mm10_ERCC_SIRV	chr2	93822548	93695631	-	14	2851	5452	14308	ENSMUSG00000027198.16	ENSMUST00000028623.12	Ext2	Ext2-201	Known	Known	None	0.15000000596046448	None	None	None	None
m54284U_191212_053548/33032450/ccs	PacBio_Hippocampus_Rep1	mm10_ERCC_SIRV	chr16	23107787	23113944	+	11	1862	45010	116587	ENSMUSG00000022884.15	ENSMUST00000023599.12	Eif4a2	Eif4a2-201	Known	Known	None	0.20000000298023224	None	None	None	None
m54284U_191107_221739/116523147/ccs	PacBio_Cortex_Rep1	mm10_ERCC_SIRV	chr9	103230270	103208877	-	17	2315	28861	75425	ENSMUSG00000032554.15	ENSMUST00000035158.15	Trf	Trf-201	Known	Known	None	0.30000001192092896	None	None	None	None
m54284U_191213_120042/134875158/ccs	PacBio_Hippocampus_Rep2	mm10_ERCC_SIRV	chr4	119294498	119277990	-	8	1513	11897	30736	ENSMUSG00000028639.14	ENSMUST00000079644.12	Ybx1	Ybx1-201	Known	Known	None	0.4000000059604645	None	None	None	None
m54284U_191212_053548/164234269/ccs	PacBio_Hippocampus_Rep1	mm10_ERCC_SIRV	chr16	23107787	23113946	+	11	1864	45010	116587	ENSMUSG00000022884.15	ENSMUST00000023599.12	Eif4a2	Eif4a2-201	Known	Known	None	0.20000000298023224	None	None	None	None
m54284U_191213_120042/58329867/ccs	PacBio_Hippocampus_Rep2	mm10_ERCC_SIRV	chr1	172297999	172274547	-	23	3324	2961	7331	ENSMUSG00000007097.14	ENSMUST00000085913.10	Atp1a2	Atp1a2-201	Known	Known	None	0.15000000596046448	None	None	None	None
m54284U_191107_221739/27001976/ccs	PacBio_Cortex_Rep1	mm10_ERCC_SIRV	chr18	77773989	77782862	+	12	2204	49639	129684	ENSMUSG00000025428.15	ENSMUST00000026495.14	Atp5a1	Atp5a1-201	Known	Known	None	0.15000000596046448	None	None	None	None
m54284U_191107_221739/122555037/ccs	PacBio_Cortex_Rep1	mm10_ERCC_SIRV	chr7	118806857	118841490	+	9	1441	23316	487194	ENSMUSG00000030982.19	ENCODEMT000487194	Vps35l	ENCODEMT000487194	Known	ISM	Suffix	0.15000000596046448	None	None	None	None
m54284U_191107_221739/22742471/ccs	PacBio_Cortex_Rep1	mm10_ERCC_SIRV	chr2	93697430	93695632	-	1	1799	5452	487195	ENSMUSG00000027198.16	ENCODEMT000487195	Ext2	ENCODEMT000487195	Known	Genomic	None	0.15000000596046448	None	None	None	None
m54284U_191107_221739/125241062/ccs	PacBio_Cortex_Rep1	mm10_ERCC_SIRV	chr14	73385299	73362413	-	6	1619	42113	108791	ENSMUSG00000022108.8	ENSMUST00000022704.8	Itm2b	Itm2b-201	Known	Known	None	0.20000000298023224	None	None	None	None
m54284U_191212_053548/132776591/ccs	PacBio_Hippocampus_Rep1	mm10_ERCC_SIRV	chr11	88955394	88924263	-	13	1783	34068	89694	ENSMUSG00000000278.10	ENSMUST00000000287.8	Scpep1	Scpep1-201	Known	Known	None	0.699999988079071	None	None	None	None
m54284U_191213_120042/135071329/ccs	PacBio_Hippocampus_Rep2	mm10_ERCC_SIRV	chr4	119294498	119277990	-	8	1513	11897	30736	ENSMUSG00000028639.14	ENSMUST00000079644.12	Ybx1	Ybx1-201	Known	Known	None	0.4000000059604645	None	None	None	None
m54284U_191212_053548/177276555/ccs	PacBio_Hippocampus_Rep1	mm10_ERCC_SIRV	chr16	23107787	23113810	+	8	2308	45010	487196	ENSMUSG00000022884.15	ENCODEMT000487196	Eif4a2	ENCODEMT000487196	Known	NIC	None	0.25	None	None	None	None
m54284U_191107_221739/116525630/ccs	PacBio_Cortex_Rep1	mm10_ERCC_SIRV	chr9	103230269	103208877	-	17	2314	28861	75425	ENSMUSG00000032554.15	ENSMUST00000035158.15	Trf	Trf-201	Known	Known	None	0.30000001192092896	None	None	None	None
m54284U_191107_221739/29428344/ccs	PacBio_Cortex_Rep1	mm10_ERCC_SIRV	chr18	77773989	77782866	+	12	2208	49639	129684	ENSMUSG00000025428.15	ENSMUST00000026495.14	Atp5a1	Atp5a1-201	Known	Known	None	0.25	None	None	None	None
m54284U_191213_120042/59706133/ccs	PacBio_Hippocampus_Rep2	mm10_ERCC_SIRV	chr1	172297999	172274547	-	23	3324	2961	7331	ENSMUSG00000007097.14	ENSMUST00000085913.10	Atp1a2	Atp1a2-201	Known	Known	None	0.15000000596046448	None	None	None	None
m54284U_191212_053548/168560708/ccs	PacBio_Hippocampus_Rep1	mm10_ERCC_SIRV	chr7	118806879	118843292	+	9	3223	23316	487194	ENSMUSG00000030982.19	ENCODEMT000487194	Vps35l	ENCODEMT000487194	Known	ISM	Suffix	0.15000000596046448	None	None	None	None
m54284U_191107_221739/125305971/ccs	PacBio_Cortex_Rep1	mm10_ERCC_SIRV	chr14	73385277	73362413	-	6	1597	42113	108791	ENSMUSG00000022108.8	ENSMUST00000022704.8	Itm2b	Itm2b-201	Known	Known	None	0.20000000298023224	None	None	None	None
m54284U_191213_120042/393321/ccs	PacBio_Hippocampus_Rep2	mm10_ERCC_SIRV	chr16	23107787	23113946	+	11	1864	45010	116587	ENSMUSG00000022884.15	ENSMUST00000023599.12	Eif4a2	Eif4a2-201	Known	Known	None	0.20000000298023224	None	None	None	None
m54284U_191213_120042/136708551/ccs	PacBio_Hippocampus_Rep2	mm10_ERCC_SIRV	chr4	119294500	119277990	-	8	1515	11897	30736	ENSMUSG00000028639.14	ENSMUST00000079644.12	Ybx1	Ybx1-201	Known	Known	None	0.4000000059604645	None	None	None	None
m54284U_191107_221739/22873963/ccs	PacBio_Cortex_Rep1	mm10_ERCC_SIRV	chr2	93822566	93695632	-	14	2868	5452	14308	ENSMUSG00000027198.16	ENSMUST00000028623.12	Ext2	Ext2-201	Known	Known	None	0.15000000596046448	None	None	None	None
m54284U_191212_053548/163579753/ccs	PacBio_Hippocampus_Rep1	mm10_ERCC_SIRV	chr11	88955432	88924263	-	13	1821	34068	89694	ENSMUSG00000000278.10	ENSMUST00000000287.8	Scpep1	Scpep1-201	Known	Known	None	0.699999988079071	None	None	None	None
m54284U_191107_221739/116589528/ccs	PacBio_Cortex_Rep1	mm10_ERCC_SIRV	chr9	103230269	103208877	-	17	2314	28861	75425	ENSMUSG00000032554.15	ENSMUST00000035158.15	Trf	Trf-201	Known	Known	None	0.30000001192092896	None	None	None	None
m54284U_191107_221739/177734004/ccs	PacBio_Cortex_Rep1	mm10_ERCC_SIRV	chr5	129725096	129758250	+	10	2002	15600	40939	ENSMUSG00000029432.12	ENSMUST00000086046.9	Nipsnap2	Nipsnap2-201	Known	Known	None	0.30000001192092896	None	None	None	None
m54284U_191107_221739/32115344/ccs	PacBio_Cortex_Rep1	mm10_ERCC_SIRV	chr18	77773989	77782512	+	12	1854	49639	129684	ENSMUSG00000025428.15	ENSMUST00000026495.14	Atp5a1	Atp5a1-201	Known	Known	None	0.05000000074505806	None	None	None	None
m54284U_191213_120042/61472952/ccs	PacBio_Hippocampus_Rep2	mm10_ERCC_SIRV	chr1	172298000	172274547	-	23	3325	2961	7331	ENSMUSG00000007097.14	ENSMUST00000085913.10	Atp1a2	Atp1a2-201	Known	Known	None	0.15000000596046448	None	None	None	None
m54284U_191212_053548/171772615/ccs	PacBio_Hippocampus_Rep1	mm10_ERCC_SIRV	chr7	118806918	118841486	+	9	1376	23316	487194	ENSMUSG00000030982.19	ENCODEMT000487194	Vps35l	ENCODEMT000487194	Known	ISM	Suffix	0.20000000298023224	None	None	None	None
m54284U_191213_120042/17827919/ccs	PacBio_Hippocampus_Rep2	mm10_ERCC_SIRV	chr16	23107823	23113946	+	11	1924	45010	483329	ENSMUSG00000022884.15	ENCODEMT000483329	Eif4a2	ENCODEMT000483329	Known	NIC	None	0.20000000298023224	None	None	None	None
m54284U_191213_120042/136840094/ccs	PacBio_Hippocampus_Rep2	mm10_ERCC_SIRV	chr4	119294498	119277990	-	8	1513	11897	30736	ENSMUSG00000028639.14	ENSMUST00000079644.12	Ybx1	Ybx1-201	Known	Known	None	0.4000000059604645	None	None	None	None
m54284U_191107_221739/126223129/ccs	PacBio_Cortex_Rep1	mm10_ERCC_SIRV	chr14	73385257	73362413	-	6	1577	42113	108791	ENSMUSG00000022108.8	ENSMUST00000022704.8	Itm2b	Itm2b-201	Known	Known	None	0.20000000298023224	None	None	None	None
m54284U_191213_120042/39256192/ccs	PacBio_Hippocampus_Rep2	mm10_ERCC_SIRV	chr16	23107787	23113943	+	11	1864	45010	116603	ENSMUSG00000022884.15	ENSMUST00000115341.10	Eif4a2	Eif4a2-203	Known	Known	None	0.15000000596046448	None	None	None	None
m54284U_191107_221739/36177829/ccs	PacBio_Cortex_Rep1	mm10_ERCC_SIRV	chr18	77773989	77782867	+	12	2209	49639	129684	ENSMUSG00000025428.15	ENSMUST00000026495.14	Atp5a1	Atp5a1-201	Known	Known	None	0.20000000298023224	None	None	None	None
m54284U_191213_120042/65997215/ccs	PacBio_Hippocampus_Rep2	mm10_ERCC_SIRV	chr1	172297995	172274547	-	23	3320	2961	7331	ENSMUSG00000007097.14	ENSMUST00000085913.10	Atp1a2	Atp1a2-201	Known	Known	None	0.15000000596046448	None	None	None	None
m54284U_191107_221739/116654303/ccs	PacBio_Cortex_Rep1	mm10_ERCC_SIRV	chr9	103230250	103208877	-	17	2295	28861	75425	ENSMUSG00000032554.15	ENSMUST00000035158.15	Trf	Trf-201	Known	Known	None	0.30000001192092896	None	None	None	None
m54284U_191107_221739/34472672/ccs	PacBio_Cortex_Rep1	mm10_ERCC_SIRV	chr2	93822557	93695632	-	14	2859	5452	14308	ENSMUSG00000027198.16	ENSMUST00000028623.12	Ext2	Ext2-201	Known	Known	None	0.15000000596046448	None	None	None	None
m54284U_191212_053548/175964483/ccs	PacBio_Hippocampus_Rep1	mm10_ERCC_SIRV	chr11	88955503	88924263	-	13	1892	34068	89694	ENSMUSG00000000278.10	ENSMUST00000000287.8	Scpep1	Scpep1-201	Known	Known	None	0.699999988079071	None	None	None	None
m54284U_191213_120042/137363923/ccs	PacBio_Hippocampus_Rep2	mm10_ERCC_SIRV	chr4	119294498	119277990	-	8	1513	11897	30736	ENSMUSG00000028639.14	ENSMUST00000079644.12	Ybx1	Ybx1-201	Known	Known	None	0.4000000059604645	None	None	None	None
m54284U_191107_221739/55705967/ccs	PacBio_Cortex_Rep1	mm10_ERCC_SIRV	chr7	118806955	118841488	+	9	1341	23316	487194	ENSMUSG00000030982.19	ENCODEMT000487194	Vps35l	ENCODEMT000487194	Known	ISM	Suffix	0.20000000298023224	None	None	None	None
m54284U_191213_120042/78250244/ccs	PacBio_Hippocampus_Rep2	mm10_ERCC_SIRV	chr16	23107787	23113944	+	11	1862	45010	116587	ENSMUSG00000022884.15	ENSMUST00000023599.12	Eif4a2	Eif4a2-201	Known	Known	None	0.20000000298023224	None	None	None	None
m54284U_191107_221739/126682381/ccs	PacBio_Cortex_Rep1	mm10_ERCC_SIRV	chr14	73385308	73362413	-	6	1628	42113	108791	ENSMUSG00000022108.8	ENSMUST00000022704.8	Itm2b	Itm2b-201	Known	Known	None	0.20000000298023224	None	None	None	None
m54284U_191107_221739/180552226/ccs	PacBio_Cortex_Rep1	mm10_ERCC_SIRV	chr5	129725096	129758327	+	10	2079	15600	40939	ENSMUSG00000029432.12	ENSMUST00000086046.9	Nipsnap2	Nipsnap2-201	Known	Known	None	0.20000000298023224	None	None	None	None
m54284U_191213_120042/80284368/ccs	PacBio_Hippocampus_Rep2	mm10_ERCC_SIRV	chr16	23107787	23113944	+	11	1862	45010	116587	ENSMUSG00000022884.15	ENSMUST00000023599.12	Eif4a2	Eif4a2-201	Known	Known	None	0.20000000298023224	None	None	None	None
m54284U_191213_120042/66126011/ccs	PacBio_Hippocampus_Rep2	mm10_ERCC_SIRV	chr1	172297995	172274547	-	23	3320	2961	7331	ENSMUSG00000007097.14	ENSMUST00000085913.10	Atp1a2	Atp1a2-201	Known	Known	None	0.15000000596046448	None	None	None	None
m54284U_191107_221739/44435449/ccs	PacBio_Cortex_Rep1	mm10_ERCC_SIRV	chr18	77773989	77782401	+	12	1743	49639	129684	ENSMUSG00000025428.15	ENSMUST00000026495.14	Atp5a1	Atp5a1-201	Known	Known	None	0.10000000149011612	None	None	None	None
m54284U_191213_120042/138609906/ccs	PacBio_Hippocampus_Rep2	mm10_ERCC_SIRV	chr4	119294500	119277990	-	8	1515	11897	30736	ENSMUSG00000028639.14	ENSMUST00000079644.12	Ybx1	Ybx1-201	Known	Known	None	0.4000000059604645	None	None	None	None
m54284U_191107_221739/116916415/ccs	PacBio_Cortex_Rep1	mm10_ERCC_SIRV	chr9	103230261	103208877	-	17	2306	28861	75425	ENSMUSG00000032554.15	ENSMUST00000035158.15	Trf	Trf-201	Known	Known	None	0.30000001192092896	None	None	None	None
m54284U_191212_053548/177996998/ccs	PacBio_Hippocampus_Rep1	mm10_ERCC_SIRV	chr7	118806967	118841487	+	9	1328	23316	487194	ENSMUSG00000030982.19	ENCODEMT000487194	Vps35l	ENCODEMT000487194	Known	ISM	Suffix	0.20000000298023224	None	None	None	None
m54284U_191107_221739/59116241/ccs	PacBio_Cortex_Rep1	mm10_ERCC_SIRV	chr2	93822555	93695632	-	14	2857	5452	14308	ENSMUSG00000027198.16	ENSMUST00000028623.12	Ext2	Ext2-201	Known	Known	None	0.15000000596046448	None	None	None	None
m54284U_191213_120042/104269288/ccs	PacBio_Hippocampus_Rep2	mm10_ERCC_SIRV	chr16	23107787	23113945	+	11	1950	45010	484724	ENSMUSG00000022884.15	ENCODEMT000484724	Eif4a2	ENCODEMT000484724	Known	NNC	None	0.20000000298023224	None	None	None	None
m54284U_191107_221739/126879797/ccs	PacBio_Cortex_Rep1	mm10_ERCC_SIRV	chr14	73385291	73362413	-	6	1611	42113	108791	ENSMUSG00000022108.8	ENSMUST00000022704.8	Itm2b	Itm2b-201	Known	Known	None	0.20000000298023224	None	None	None	None
m54284U_191213_120042/8585664/ccs	PacBio_Hippocampus_Rep2	mm10_ERCC_SIRV	chr11	88955385	88924263	-	13	1774	34068	89694	ENSMUSG00000000278.10	ENSMUST00000000287.8	Scpep1	Scpep1-201	Known	Known	None	0.699999988079071	None	None	None	None
m54284U_191109_043049/2360413/ccs	PacBio_Cortex_Rep2	mm10_ERCC_SIRV	chr5	129725096	129758250	+	10	2002	15600	40939	ENSMUSG00000029432.12	ENSMUST00000086046.9	Nipsnap2	Nipsnap2-201	Known	Known	None	0.30000001192092896	None	None	None	None
m54284U_191213_120042/140443756/ccs	PacBio_Hippocampus_Rep2	mm10_ERCC_SIRV	chr4	119294498	119277990	-	8	1513	11897	30736	ENSMUSG00000028639.14	ENSMUST00000079644.12	Ybx1	Ybx1-201	Known	Known	None	0.4000000059604645	None	None	None	None
m54284U_191107_221739/44500009/ccs	PacBio_Cortex_Rep1	mm10_ERCC_SIRV	chr18	77773989	77782512	+	12	1854	49639	129684	ENSMUSG00000025428.15	ENSMUST00000026495.14	Atp5a1	Atp5a1-201	Known	Known	None	0.05000000074505806	None	None	None	None
m54284U_191213_120042/91294353/ccs	PacBio_Hippocampus_Rep2	mm10_ERCC_SIRV	chr1	172297994	172274547	-	23	3319	2961	7331	ENSMUSG00000007097.14	ENSMUST00000085913.10	Atp1a2	Atp1a2-201	Known	Known	None	0.15000000596046448	None	None	None	None
m54284U_191107_221739/116916791/ccs	PacBio_Cortex_Rep1	mm10_ERCC_SIRV	chr9	103230269	103208877	-	17	2314	28861	75425	ENSMUSG00000032554.15	ENSMUST00000035158.15	Trf	Trf-201	Known	Known	None	0.30000001192092896	None	None	None	None
m54284U_191213_120042/116131717/ccs	PacBio_Hippocampus_Rep2	mm10_ERCC_SIRV	chr16	23107787	23113946	+	11	1867	45010	116603	ENSMUSG00000022884.15	ENSMUST00000115341.10	Eif4a2	Eif4a2-203	Known	Known	None	0.20000000298023224	None	None	None	None
m54284U_191212_053548/107939299/ccs	PacBio_Hippocampus_Rep1	mm10_ERCC_SIRV	chr7	118806968	118841488	+	9	1328	23316	487194	ENSMUSG00000030982.19	ENCODEMT000487194	Vps35l	ENCODEMT000487194	Known	ISM	Suffix	0.20000000298023224	None	None	None	None
m54284U_191107_221739/127010792/ccs	PacBio_Cortex_Rep1	mm10_ERCC_SIRV	chr14	73385305	73362413	-	6	1625	42113	108791	ENSMUSG00000022108.8	ENSMUST00000022704.8	Itm2b	Itm2b-201	Known	Known	None	0.20000000298023224	None	None	None	None
m54284U_191107_221739/5570636/ccs	PacBio_Cortex_Rep1	mm10_ERCC_SIRV	chr16	23107788	23113810	+	11	1727	45010	116587	ENSMUSG00000022884.15	ENSMUST00000023599.12	Eif4a2	Eif4a2-201	Known	Known	None	0.25	None	None	None	None
m54284U_191213_120042/141165777/ccs	PacBio_Hippocampus_Rep2	mm10_ERCC_SIRV	chr4	119294498	119277990	-	8	1513	11897	30736	ENSMUSG00000028639.14	ENSMUST00000079644.12	Ybx1	Ybx1-201	Known	Known	None	0.4000000059604645	None	None	None	None
m54284U_191213_120042/39977416/ccs	PacBio_Hippocampus_Rep2	mm10_ERCC_SIRV	chr11	88955416	88924263	-	13	1805	34068	89694	ENSMUSG00000000278.10	ENSMUST00000000287.8	Scpep1	Scpep1-201	Known	Known	None	0.699999988079071	None	None	None	None
m54284U_191107_221739/60754011/ccs	PacBio_Cortex_Rep1	mm10_ERCC_SIRV	chr2	93822546	93695632	-	14	2848	5452	14308	ENSMUSG00000027198.16	ENSMUST00000028623.12	Ext2	Ext2-201	Known	Known	None	0.15000000596046448	None	None	None	None
m54284U_191213_120042/96928421/ccs	PacBio_Hippocampus_Rep2	mm10_ERCC_SIRV	chr1	172297995	172274547	-	23	3320	2961	7331	ENSMUSG00000007097.14	ENSMUST00000085913.10	Atp1a2	Atp1a2-201	Known	Known	None	0.15000000596046448	None	None	None	None
m54284U_191109_043049/4325680/ccs	PacBio_Cortex_Rep2	mm10_ERCC_SIRV	chr5	129725096	129758324	+	10	2076	15600	40939	ENSMUSG00000029432.12	ENSMUST00000086046.9	Nipsnap2	Nipsnap2-201	Known	Known	None	0.20000000298023224	None	None	None	None
m54284U_191107_221739/45023933/ccs	PacBio_Cortex_Rep1	mm10_ERCC_SIRV	chr18	77773989	77782509	+	12	1851	49639	129684	ENSMUSG00000025428.15	ENSMUST00000026495.14	Atp5a1	Atp5a1-201	Known	Known	None	0.05000000074505806	None	None	None	None
m54284U_191107_221739/116918776/ccs	PacBio_Cortex_Rep1	mm10_ERCC_SIRV	chr9	103230269	103208877	-	17	2321	28861	75425	ENSMUSG00000032554.15	ENSMUST00000035158.15	Trf	Trf-201	Known	Known	None	0.30000001192092896	None	None	None	None
m54284U_191107_221739/15270949/ccs	PacBio_Cortex_Rep1	mm10_ERCC_SIRV	chr16	23107788	23113946	+	11	1863	45010	116587	ENSMUSG00000022884.15	ENSMUST00000023599.12	Eif4a2	Eif4a2-201	Known	Known	None	0.20000000298023224	None	None	None	None
m54284U_191212_053548/154863293/ccs	PacBio_Hippocampus_Rep1	mm10_ERCC_SIRV	chr7	118806968	118841488	+	9	1328	23316	487194	ENSMUSG00000030982.19	ENCODEMT000487194	Vps35l	ENCODEMT000487194	Known	ISM	Suffix	0.20000000298023224	None	None	None	None
m54284U_191213_120042/141297698/ccs	PacBio_Hippocampus_Rep2	mm10_ERCC_SIRV	chr4	119294498	119277990	-	8	1513	11897	30736	ENSMUSG00000028639.14	ENSMUST00000079644.12	Ybx1	Ybx1-201	Known	Known	None	0.4000000059604645	None	None	None	None
m54284U_191107_221739/129171768/ccs	PacBio_Cortex_Rep1	mm10_ERCC_SIRV	chr14	73385260	73362413	-	6	1580	42113	108791	ENSMUSG00000022108.8	ENSMUST00000022704.8	Itm2b	Itm2b-201	Known	Known	None	0.20000000298023224	None	None	None	None
m54284U_191107_221739/38995667/ccs	PacBio_Cortex_Rep1	mm10_ERCC_SIRV	chr16	23107788	23113943	+	11	1860	45010	116587	ENSMUSG00000022884.15	ENSMUST00000023599.12	Eif4a2	Eif4a2-201	Known	Known	None	0.15000000596046448	None	None	None	None
m54284U_191213_120042/108724582/ccs	PacBio_Hippocampus_Rep2	mm10_ERCC_SIRV	chr1	172297999	172274547	-	23	3324	2961	7331	ENSMUSG00000007097.14	ENSMUST00000085913.10	Atp1a2	Atp1a2-201	Known	Known	None	0.15000000596046448	None	None	None	None
m54284U_191107_221739/55509513/ccs	PacBio_Cortex_Rep1	mm10_ERCC_SIRV	chr18	77773989	77782865	+	12	2207	49639	129684	ENSMUSG00000025428.15	ENSMUST00000026495.14	Atp5a1	Atp5a1-201	Known	Known	None	0.20000000298023224	None	None	None	None
m54284U_191107_221739/116919020/ccs	PacBio_Cortex_Rep1	mm10_ERCC_SIRV	chr9	103230261	103208877	-	17	2306	28861	75425	ENSMUSG00000032554.15	ENSMUST00000035158.15	Trf	Trf-201	Known	Known	None	0.30000001192092896	None	None	None	None
m54284U_191107_221739/59902729/ccs	PacBio_Cortex_Rep1	mm10_ERCC_SIRV	chr16	23107788	23113946	+	11	1863	45010	116587	ENSMUSG00000022884.15	ENSMUST00000023599.12	Eif4a2	Eif4a2-201	Known	Known	None	0.20000000298023224	None	None	None	None
m54284U_191213_120042/63375636/ccs	PacBio_Hippocampus_Rep2	mm10_ERCC_SIRV	chr11	88955416	88924263	-	13	1805	34068	89694	ENSMUSG00000000278.10	ENSMUST00000000287.8	Scpep1	Scpep1-201	Known	Known	None	0.699999988079071	None	None	None	None
m54284U_191213_120042/141886543/ccs	PacBio_Hippocampus_Rep2	mm10_ERCC_SIRV	chr4	119294492	119277990	-	9	1504	11897	487096	ENSMUSG00000028639.14	ENCODEMT000487096	Ybx1	ENCODEMT000487096	Known	NNC	None	0.4000000059604645	None	None	None	None
m54284U_191107_221739/74187380/ccs	PacBio_Cortex_Rep1	mm10_ERCC_SIRV	chr2	93822553	93695632	-	13	4061	5452	487197	ENSMUSG00000027198.16	ENCODEMT000487197	Ext2	ENCODEMT000487197	Known	NIC	None	0.15000000596046448	None	None	None	None
m54284U_191109_043049/6291863/ccs	PacBio_Cortex_Rep2	mm10_ERCC_SIRV	chr5	129725096	129758250	+	10	2002	15600	40939	ENSMUSG00000029432.12	ENSMUST00000086046.9	Nipsnap2	Nipsnap2-201	Known	Known	None	0.30000001192092896	None	None	None	None
m54284U_191109_043049/63113198/ccs	PacBio_Cortex_Rep2	mm10_ERCC_SIRV	chr7	118806969	118842970	+	9	2811	23316	487194	ENSMUSG00000030982.19	ENCODEMT000487194	Vps35l	ENCODEMT000487194	Known	ISM	Suffix	0.20000000298023224	None	None	None	None
m54284U_191107_221739/129304374/ccs	PacBio_Cortex_Rep1	mm10_ERCC_SIRV	chr14	73385260	73362413	-	6	1580	42113	108791	ENSMUSG00000022108.8	ENSMUST00000022704.8	Itm2b	Itm2b-201	Known	Known	None	0.20000000298023224	None	None	None	None
m54284U_191107_221739/97125305/ccs	PacBio_Cortex_Rep1	mm10_ERCC_SIRV	chr16	23107788	23113943	+	11	1860	45010	116587	ENSMUSG00000022884.15	ENSMUST00000023599.12	Eif4a2	Eif4a2-201	Known	Known	None	0.15000000596046448	None	None	None	None
m54284U_191213_120042/117506899/ccs	PacBio_Hippocampus_Rep2	mm10_ERCC_SIRV	chr1	172297999	172274547	-	23	3324	2961	7331	ENSMUSG00000007097.14	ENSMUST00000085913.10	Atp1a2	Atp1a2-201	Known	Known	None	0.15000000596046448	None	None	None	None
m54284U_191107_221739/58327083/ccs	PacBio_Cortex_Rep1	mm10_ERCC_SIRV	chr18	77773989	77782511	+	12	1853	49639	129684	ENSMUSG00000025428.15	ENSMUST00000026495.14	Atp5a1	Atp5a1-201	Known	Known	None	0.05000000074505806	None	None	None	None
m54284U_191107_221739/117180559/ccs	PacBio_Cortex_Rep1	mm10_ERCC_SIRV	chr9	103230269	103208877	-	17	2314	28861	75425	ENSMUSG00000032554.15	ENSMUST00000035158.15	Trf	Trf-201	Known	Known	None	0.30000001192092896	None	None	None	None
m54284U_191213_120042/142411994/ccs	PacBio_Hippocampus_Rep2	mm10_ERCC_SIRV	chr4	119294498	119277990	-	8	1513	11897	30736	ENSMUSG00000028639.14	ENSMUST00000079644.12	Ybx1	Ybx1-201	Known	Known	None	0.4000000059604645	None	None	None	None
m54284U_191107_221739/130024697/ccs	PacBio_Cortex_Rep1	mm10_ERCC_SIRV	chr16	23107788	23113946	+	11	1863	45010	116587	ENSMUSG00000022884.15	ENSMUST00000023599.12	Eif4a2	Eif4a2-201	Known	Known	None	0.20000000298023224	None	None	None	None
m54284U_191107_221739/129369220/ccs	PacBio_Cortex_Rep1	mm10_ERCC_SIRV	chr14	73385279	73362413	-	6	1599	42113	108791	ENSMUSG00000022108.8	ENSMUST00000022704.8	Itm2b	Itm2b-201	Known	Known	None	0.20000000298023224	None	None	None	None
m54284U_191213_120042/119867444/ccs	PacBio_Hippocampus_Rep2	mm10_ERCC_SIRV	chr11	88955397	88924263	-	13	1786	34068	89694	ENSMUSG00000000278.10	ENSMUST00000000287.8	Scpep1	Scpep1-201	Known	Known	None	0.699999988079071	None	None	None	None
m54284U_191213_120042/110560696/ccs	PacBio_Hippocampus_Rep2	mm10_ERCC_SIRV	chr7	118806969	118841488	+	9	1327	23316	487194	ENSMUSG00000030982.19	ENCODEMT000487194	Vps35l	ENCODEMT000487194	Known	ISM	Suffix	0.20000000298023224	None	None	None	None
m54284U_191109_043049/11927775/ccs	PacBio_Cortex_Rep2	mm10_ERCC_SIRV	chr5	129725096	129758325	+	10	2077	15600	40939	ENSMUSG00000029432.12	ENSMUST00000086046.9	Nipsnap2	Nipsnap2-201	Known	Known	None	0.25	None	None	None	None
m54284U_191107_221739/138543911/ccs	PacBio_Cortex_Rep1	mm10_ERCC_SIRV	chr16	23107788	23113947	+	11	1867	45010	116603	ENSMUSG00000022884.15	ENSMUST00000115341.10	Eif4a2	Eif4a2-203	Known	Known	None	0.15000000596046448	None	None	None	None
m54284U_191213_120042/125634014/ccs	PacBio_Hippocampus_Rep2	mm10_ERCC_SIRV	chr1	172298051	172274547	-	23	3366	2961	485376	ENSMUSG00000007097.14	ENCODEMT000485376	Atp1a2	ENCODEMT000485376	Known	NNC	None	0.15000000596046448	None	None	None	None
m54284U_191213_120042/142606517/ccs	PacBio_Hippocampus_Rep2	mm10_ERCC_SIRV	chr4	119294498	119277990	-	8	1513	11897	30736	ENSMUSG00000028639.14	ENSMUST00000079644.12	Ybx1	Ybx1-201	Known	Known	None	0.4000000059604645	None	None	None	None
m54284U_191107_221739/59114250/ccs	PacBio_Cortex_Rep1	mm10_ERCC_SIRV	chr18	77773989	77782865	+	12	2207	49639	129684	ENSMUSG00000025428.15	ENSMUST00000026495.14	Atp5a1	Atp5a1-201	Known	Known	None	0.20000000298023224	None	None	None	None
m54284U_191107_221739/117244819/ccs	PacBio_Cortex_Rep1	mm10_ERCC_SIRV	chr9	103230270	103208877	-	17	2315	28861	75425	ENSMUSG00000032554.15	ENSMUST00000035158.15	Trf	Trf-201	Known	Known	None	0.30000001192092896	None	None	None	None
m54284U_191107_221739/88211556/ccs	PacBio_Cortex_Rep1	mm10_ERCC_SIRV	chr2	93822558	93695632	-	14	2860	5452	14308	ENSMUSG00000027198.16	ENSMUST00000028623.12	Ext2	Ext2-201	Known	Known	None	0.15000000596046448	None	None	None	None
m54284U_191109_043049/13634154/ccs	PacBio_Cortex_Rep2	mm10_ERCC_SIRV	chr16	23107788	23113946	+	11	1866	45010	116603	ENSMUSG00000022884.15	ENSMUST00000115341.10	Eif4a2	Eif4a2-203	Known	Known	None	0.20000000298023224	None	None	None	None
m54284U_191107_221739/130875601/ccs	PacBio_Cortex_Rep1	mm10_ERCC_SIRV	chr14	73385276	73362413	-	6	1596	42113	108791	ENSMUSG00000022108.8	ENSMUST00000022704.8	Itm2b	Itm2b-201	Known	Known	None	0.20000000298023224	None	None	None	None
m54284U_191213_120042/127795474/ccs	PacBio_Hippocampus_Rep2	mm10_ERCC_SIRV	chr1	172297999	172274547	-	23	3324	2961	7331	ENSMUSG00000007097.14	ENSMUST00000085913.10	Atp1a2	Atp1a2-201	Known	Known	None	0.15000000596046448	None	None	None	None
m54284U_191213_120042/143065193/ccs	PacBio_Hippocampus_Rep2	mm10_ERCC_SIRV	chr4	119294499	119277990	-	7	1423	11897	486978	ENSMUSG00000028639.14	ENCODEMT000486978	Ybx1	ENCODEMT000486978	Known	NIC	None	0.4000000059604645	None	None	None	None
m54284U_191109_043049/33554556/ccs	PacBio_Cortex_Rep2	mm10_ERCC_SIRV	chr16	23107788	23113946	+	11	1863	45010	116587	ENSMUSG00000022884.15	ENSMUST00000023599.12	Eif4a2	Eif4a2-201	Known	Known	None	0.20000000298023224	None	None	None	None
m54284U_191213_120042/180094582/ccs	PacBio_Hippocampus_Rep2	mm10_ERCC_SIRV	chr11	88955384	88924263	-	13	1773	34068	89694	ENSMUSG00000000278.10	ENSMUST00000000287.8	Scpep1	Scpep1-201	Known	Known	None	0.699999988079071	None	None	None	None
m54284U_191107_221739/60031974/ccs	PacBio_Cortex_Rep1	mm10_ERCC_SIRV	chr18	77773989	77782865	+	12	2207	49639	129684	ENSMUSG00000025428.15	ENSMUST00000026495.14	Atp5a1	Atp5a1-201	Known	Known	None	0.20000000298023224	None	None	None	None
m54284U_191109_043049/21170891/ccs	PacBio_Cortex_Rep2	mm10_ERCC_SIRV	chr5	129725096	129758325	+	10	2077	15600	40939	ENSMUSG00000029432.12	ENSMUST00000086046.9	Nipsnap2	Nipsnap2-201	Known	Known	None	0.25	None	None	None	None
m54284U_191107_221739/117310064/ccs	PacBio_Cortex_Rep1	mm10_ERCC_SIRV	chr9	103230261	103208805	-	17	2303	28861	485591	ENSMUSG00000032554.15	ENCODEMT000485591	Trf	ENCODEMT000485591	Known	NNC	None	0.30000001192092896	None	None	None	None
m54284U_191109_043049/51709722/ccs	PacBio_Cortex_Rep2	mm10_ERCC_SIRV	chr16	23107788	23113947	+	11	1867	45010	116603	ENSMUSG00000022884.15	ENSMUST00000115341.10	Eif4a2	Eif4a2-203	Known	Known	None	0.15000000596046448	None	None	None	None
m54284U_191107_221739/125176180/ccs	PacBio_Cortex_Rep1	mm10_ERCC_SIRV	chr2	93822540	93695632	-	14	2842	5452	14308	ENSMUSG00000027198.16	ENSMUST00000028623.12	Ext2	Ext2-201	Known	Known	None	0.15000000596046448	None	None	None	None
m54284U_191107_221739/132972797/ccs	PacBio_Cortex_Rep1	mm10_ERCC_SIRV	chr7	118806884	118807028	+	1	145	23316	487198	ENSMUSG00000030982.19	ENCODEMT000487198	Vps35l	ENCODEMT000487198	Known	ISM	None	0.3499999940395355	None	None	None	None
m54284U_191107_221739/130943622/ccs	PacBio_Cortex_Rep1	mm10_ERCC_SIRV	chr14	73385252	73362413	-	6	1572	42113	108791	ENSMUSG00000022108.8	ENSMUST00000022704.8	Itm2b	Itm2b-201	Known	Known	None	0.20000000298023224	None	None	None	None
m54284U_191213_120042/143198467/ccs	PacBio_Hippocampus_Rep2	mm10_ERCC_SIRV	chr4	119294499	119277990	-	7	1423	11897	486978	ENSMUSG00000028639.14	ENCODEMT000486978	Ybx1	ENCODEMT000486978	Known	NIC	None	0.4000000059604645	None	None	None	None
m54284U_191213_120042/127993848/ccs	PacBio_Hippocampus_Rep2	mm10_ERCC_SIRV	chr1	172297999	172274547	-	23	3324	2961	7331	ENSMUSG00000007097.14	ENSMUST00000085913.10	Atp1a2	Atp1a2-201	Known	Known	None	0.15000000596046448	None	None	None	None
m54284U_191107_221739/65340990/ccs	PacBio_Cortex_Rep1	mm10_ERCC_SIRV	chr18	77773989	77782512	+	12	1854	49639	129684	ENSMUSG00000025428.15	ENSMUST00000026495.14	Atp5a1	Atp5a1-201	Known	Known	None	0.05000000074505806	None	None	None	None
m54284U_191109_043049/149948076/ccs	PacBio_Cortex_Rep2	mm10_ERCC_SIRV	chr16	23107788	23113943	+	11	1860	45010	116587	ENSMUSG00000022884.15	ENSMUST00000023599.12	Eif4a2	Eif4a2-201	Known	Known	None	0.15000000596046448	None	None	None	None
m54284U_191107_221739/117574222/ccs	PacBio_Cortex_Rep1	mm10_ERCC_SIRV	chr9	103230269	103208877	-	17	2314	28861	75425	ENSMUSG00000032554.15	ENSMUST00000035158.15	Trf	Trf-201	Known	Known	None	0.30000001192092896	None	None	None	None
m54284U_191107_221739/105775933/ccs	PacBio_Cortex_Rep1	mm10_ERCC_SIRV	chr11	88955451	88924264	-	13	1839	34068	89694	ENSMUSG00000000278.10	ENSMUST00000000287.8	Scpep1	Scpep1-201	Known	Known	None	0.699999988079071	None	None	None	None
m54284U_191109_043049/21627172/ccs	PacBio_Cortex_Rep2	mm10_ERCC_SIRV	chr5	129725096	129758250	+	10	2002	15600	40939	ENSMUSG00000029432.12	ENSMUST00000086046.9	Nipsnap2	Nipsnap2-201	Known	Known	None	0.30000001192092896	None	None	None	None
m54284U_191109_043049/152306947/ccs	PacBio_Cortex_Rep2	mm10_ERCC_SIRV	chr16	23107788	23113944	+	11	1861	45010	116587	ENSMUSG00000022884.15	ENSMUST00000023599.12	Eif4a2	Eif4a2-201	Known	Known	None	0.20000000298023224	None	None	None	None
m54284U_191109_043049/22350523/ccs	PacBio_Cortex_Rep2	mm10_ERCC_SIRV	chr5	129725096	129758326	+	6	1739	15600	487199	ENSMUSG00000029432.12	ENCODEMT000487199	Nipsnap2	ENCODEMT000487199	Known	NIC	None	0.25	None	None	None	None
m54284U_191213_120042/143263260/ccs	PacBio_Hippocampus_Rep2	mm10_ERCC_SIRV	chr4	119294484	119277990	-	8	1499	11897	30736	ENSMUSG00000028639.14	ENSMUST00000079644.12	Ybx1	Ybx1-201	Known	Known	None	0.4000000059604645	None	None	None	None
m54284U_191213_120042/133696345/ccs	PacBio_Hippocampus_Rep2	mm10_ERCC_SIRV	chr1	172298000	172274547	-	23	3325	2961	7331	ENSMUSG00000007097.14	ENSMUST00000085913.10	Atp1a2	Atp1a2-201	Known	Known	None	0.15000000596046448	None	None	None	None
m54284U_191107_221739/135660408/ccs	PacBio_Cortex_Rep1	mm10_ERCC_SIRV	chr2	93822566	93695632	-	14	2868	5452	14308	ENSMUSG00000027198.16	ENSMUST00000028623.12	Ext2	Ext2-201	Known	Known	None	0.15000000596046448	None	None	None	None
m54284U_191107_221739/131139095/ccs	PacBio_Cortex_Rep1	mm10_ERCC_SIRV	chr14	73385257	73362413	-	6	1577	42113	108791	ENSMUSG00000022108.8	ENSMUST00000022704.8	Itm2b	Itm2b-201	Known	Known	None	0.20000000298023224	None	None	None	None
m54284U_191107_221739/68420489/ccs	PacBio_Cortex_Rep1	mm10_ERCC_SIRV	chr18	77773989	77782512	+	12	1854	49639	129684	ENSMUSG00000025428.15	ENSMUST00000026495.14	Atp5a1	Atp5a1-201	Known	Known	None	0.05000000074505806	None	None	None	None
m54284U_191107_221739/108661578/ccs	PacBio_Cortex_Rep1	mm10_ERCC_SIRV	chr7	118806975	118841488	+	9	1321	23316	487194	ENSMUSG00000030982.19	ENCODEMT000487194	Vps35l	ENCODEMT000487194	Known	ISM	Suffix	0.20000000298023224	None	None	None	None
m54284U_191109_043049/153289779/ccs	PacBio_Cortex_Rep2	mm10_ERCC_SIRV	chr16	23107788	23113946	+	11	1863	45010	116587	ENSMUSG00000022884.15	ENSMUST00000023599.12	Eif4a2	Eif4a2-201	Known	Known	None	0.20000000298023224	None	None	None	None
m54284U_191107_221739/175439898/ccs	PacBio_Cortex_Rep1	mm10_ERCC_SIRV	chr7	118806892	118841484	+	9	1320	23316	487200	ENSMUSG00000030982.19	ENCODEMT000487200	Vps35l	ENCODEMT000487200	Known	NNC	None	0.20000000298023224	None	None	None	None
m54284U_191107_221739/117703957/ccs	PacBio_Cortex_Rep1	mm10_ERCC_SIRV	chr9	103230270	103208877	-	17	2315	28861	75425	ENSMUSG00000032554.15	ENSMUST00000035158.15	Trf	Trf-201	Known	Known	None	0.30000001192092896	None	None	None	None
m54284U_191107_221739/78710147/ccs	PacBio_Cortex_Rep1	mm10_ERCC_SIRV	chr18	77773989	77782822	+	12	2117	49639	487201	ENSMUSG00000025428.15	ENCODEMT000487201	Atp5a1	ENCODEMT000487201	Known	NNC	None	0.20000000298023224	None	None	None	None
m54284U_191213_120042/143327637/ccs	PacBio_Hippocampus_Rep2	mm10_ERCC_SIRV	chr4	119294498	119277990	-	8	1513	11897	30736	ENSMUSG00000028639.14	ENSMUST00000079644.12	Ybx1	Ybx1-201	Known	Known	None	0.4000000059604645	None	None	None	None
m54284U_191213_120042/134220156/ccs	PacBio_Hippocampus_Rep2	mm10_ERCC_SIRV	chr1	172298000	172274547	-	23	3325	2961	7331	ENSMUSG00000007097.14	ENSMUST00000085913.10	Atp1a2	Atp1a2-201	Known	Known	None	0.15000000596046448	None	None	None	None
m54284U_191107_221739/159056523/ccs	PacBio_Cortex_Rep1	mm10_ERCC_SIRV	chr11	88955440	88924264	-	13	1828	34068	89694	ENSMUSG00000000278.10	ENSMUST00000000287.8	Scpep1	Scpep1-201	Known	Known	None	0.699999988079071	None	None	None	None
m54284U_191109_043049/176687759/ccs	PacBio_Cortex_Rep2	mm10_ERCC_SIRV	chr16	23107788	23113943	+	11	1863	45010	116603	ENSMUSG00000022884.15	ENSMUST00000115341.10	Eif4a2	Eif4a2-203	Known	Known	None	0.15000000596046448	None	None	None	None
m54284U_191107_221739/132122808/ccs	PacBio_Cortex_Rep1	mm10_ERCC_SIRV	chr14	73385288	73362413	-	6	1608	42113	108791	ENSMUSG00000022108.8	ENSMUST00000022704.8	Itm2b	Itm2b-201	Known	Known	None	0.20000000298023224	None	None	None	None
m54284U_191109_043049/25822673/ccs	PacBio_Cortex_Rep2	mm10_ERCC_SIRV	chr5	129725096	129758248	+	10	2000	15600	40939	ENSMUSG00000029432.12	ENSMUST00000086046.9	Nipsnap2	Nipsnap2-201	Known	Known	None	0.25	None	None	None	None
m54284U_191107_221739/143787303/ccs	PacBio_Cortex_Rep1	mm10_ERCC_SIRV	chr2	93822551	93695632	-	14	2853	5452	14308	ENSMUSG00000027198.16	ENSMUST00000028623.12	Ext2	Ext2-201	Known	Known	None	0.15000000596046448	None	None	None	None
m54284U_191212_053548/4655035/ccs	PacBio_Hippocampus_Rep1	mm10_ERCC_SIRV	chr16	23107788	23113932	+	11	1849	45010	116587	ENSMUSG00000022884.15	ENSMUST00000023599.12	Eif4a2	Eif4a2-201	Known	Known	None	0.30000001192092896	None	None	None	None
m54284U_191107_221739/117704238/ccs	PacBio_Cortex_Rep1	mm10_ERCC_SIRV	chr9	103230269	103208877	-	17	2314	28861	75425	ENSMUSG00000032554.15	ENSMUST00000035158.15	Trf	Trf-201	Known	Known	None	0.30000001192092896	None	None	None	None
m54284U_191213_120042/144834803/ccs	PacBio_Hippocampus_Rep2	mm10_ERCC_SIRV	chr4	119294498	119277990	-	8	1513	11897	30736	ENSMUSG00000028639.14	ENSMUST00000079644.12	Ybx1	Ybx1-201	Known	Known	None	0.4000000059604645	None	None	None	None
m54284U_191213_120042/158271481/ccs	PacBio_Hippocampus_Rep2	mm10_ERCC_SIRV	chr7	118806978	118841464	+	9	1294	23316	487194	ENSMUSG00000030982.19	ENCODEMT000487194	Vps35l	ENCODEMT000487194	Known	ISM	Suffix	0.30000001192092896	None	None	None	None
m54284U_191107_221739/80872004/ccs	PacBio_Cortex_Rep1	mm10_ERCC_SIRV	chr18	77773989	77782864	+	12	2206	49639	129684	ENSMUSG00000025428.15	ENSMUST00000026495.14	Atp5a1	Atp5a1-201	Known	Known	None	0.20000000298023224	None	None	None	None
m54284U_191213_120042/134286116/ccs	PacBio_Hippocampus_Rep2	mm10_ERCC_SIRV	chr1	172297994	172274547	-	23	3319	2961	7331	ENSMUSG00000007097.14	ENSMUST00000085913.10	Atp1a2	Atp1a2-201	Known	Known	None	0.15000000596046448	None	None	None	None
m54284U_191212_053548/81068889/ccs	PacBio_Hippocampus_Rep1	mm10_ERCC_SIRV	chr16	23107788	23113944	+	11	1914	45010	487202	ENSMUSG00000022884.15	ENCODEMT000487202	Eif4a2	ENCODEMT000487202	Known	NIC	None	0.20000000298023224	None	None	None	None
m54284U_191107_221739/132973523/ccs	PacBio_Cortex_Rep1	mm10_ERCC_SIRV	chr14	73385289	73362413	-	6	1609	42113	108791	ENSMUSG00000022108.8	ENSMUST00000022704.8	Itm2b	Itm2b-201	Known	Known	None	0.20000000298023224	None	None	None	None
m54284U_191109_043049/38142316/ccs	PacBio_Cortex_Rep2	mm10_ERCC_SIRV	chr11	88955391	88924264	-	13	1779	34068	89694	ENSMUSG00000000278.10	ENSMUST00000000287.8	Scpep1	Scpep1-201	Known	Known	None	0.699999988079071	None	None	None	None
m54284U_191213_120042/145296035/ccs	PacBio_Hippocampus_Rep2	mm10_ERCC_SIRV	chr4	119294498	119277990	-	8	1513	11897	30736	ENSMUSG00000028639.14	ENSMUST00000079644.12	Ybx1	Ybx1-201	Known	Known	None	0.4000000059604645	None	None	None	None
m54284U_191107_221739/118031162/ccs	PacBio_Cortex_Rep1	mm10_ERCC_SIRV	chr9	103230273	103208877	-	17	2318	28861	75425	ENSMUSG00000032554.15	ENSMUST00000035158.15	Trf	Trf-201	Known	Known	None	0.30000001192092896	None	None	None	None
m54284U_191109_043049/28443400/ccs	PacBio_Cortex_Rep2	mm10_ERCC_SIRV	chr5	129725096	129758249	+	10	2001	15600	40939	ENSMUSG00000029432.12	ENSMUST00000086046.9	Nipsnap2	Nipsnap2-201	Known	Known	None	0.30000001192092896	None	None	None	None
m54284U_191107_221739/93391013/ccs	PacBio_Cortex_Rep1	mm10_ERCC_SIRV	chr18	77773989	77782507	+	12	1849	49639	129684	ENSMUSG00000025428.15	ENSMUST00000026495.14	Atp5a1	Atp5a1-201	Known	Known	None	0.05000000074505806	None	None	None	None
m54284U_191212_053548/81395890/ccs	PacBio_Hippocampus_Rep1	mm10_ERCC_SIRV	chr16	23107788	23113945	+	11	1862	45010	116587	ENSMUSG00000022884.15	ENSMUST00000023599.12	Eif4a2	Eif4a2-201	Known	Known	None	0.20000000298023224	None	None	None	None
m54284U_191109_043049/131268885/ccs	PacBio_Cortex_Rep2	mm10_ERCC_SIRV	chr7	118806992	118841486	+	9	1302	23316	487194	ENSMUSG00000030982.19	ENCODEMT000487194	Vps35l	ENCODEMT000487194	Known	ISM	Suffix	0.20000000298023224	None	None	None	None
m54284U_191107_221739/151718680/ccs	PacBio_Cortex_Rep1	mm10_ERCC_SIRV	chr2	93822543	93695632	-	15	2917	5452	487149	ENSMUSG00000027198.16	ENCODEMT000487149	Ext2	ENCODEMT000487149	Known	NIC	None	0.15000000596046448	None	None	None	None
m54284U_191213_120042/147980704/ccs	PacBio_Hippocampus_Rep2	mm10_ERCC_SIRV	chr1	172297994	172274547	-	23	3319	2961	7331	ENSMUSG00000007097.14	ENSMUST00000085913.10	Atp1a2	Atp1a2-201	Known	Known	None	0.15000000596046448	None	None	None	None
m54284U_191213_120042/145623312/ccs	PacBio_Hippocampus_Rep2	mm10_ERCC_SIRV	chr4	119294498	119277990	-	8	1513	11897	30736	ENSMUSG00000028639.14	ENSMUST00000079644.12	Ybx1	Ybx1-201	Known	Known	None	0.4000000059604645	None	None	None	None
m54284U_191107_221739/134874298/ccs	PacBio_Cortex_Rep1	mm10_ERCC_SIRV	chr14	73385260	73362413	-	6	1580	42113	108791	ENSMUSG00000022108.8	ENSMUST00000022704.8	Itm2b	Itm2b-201	Known	Known	None	0.20000000298023224	None	None	None	None
m54284U_191212_053548/107938775/ccs	PacBio_Hippocampus_Rep1	mm10_ERCC_SIRV	chr16	23107788	23113939	+	11	1859	45010	116603	ENSMUSG00000022884.15	ENSMUST00000115341.10	Eif4a2	Eif4a2-203	Known	Known	None	0.20000000298023224	None	None	None	None
m54284U_191107_221739/118097506/ccs	PacBio_Cortex_Rep1	mm10_ERCC_SIRV	chr9	103230270	103208877	-	17	2315	28861	75425	ENSMUSG00000032554.15	ENSMUST00000035158.15	Trf	Trf-201	Known	Known	None	0.30000001192092896	None	None	None	None
m54284U_191109_043049/56297071/ccs	PacBio_Cortex_Rep2	mm10_ERCC_SIRV	chr11	88955378	88924264	-	13	1766	34068	89694	ENSMUSG00000000278.10	ENSMUST00000000287.8	Scpep1	Scpep1-201	Known	Known	None	0.699999988079071	None	None	None	None
m54284U_191107_221739/95486804/ccs	PacBio_Cortex_Rep1	mm10_ERCC_SIRV	chr18	77773989	77782865	+	12	2207	49639	129684	ENSMUSG00000025428.15	ENSMUST00000026495.14	Atp5a1	Atp5a1-201	Known	Known	None	0.20000000298023224	None	None	None	None
m54284U_191213_120042/149685006/ccs	PacBio_Hippocampus_Rep2	mm10_ERCC_SIRV	chr1	172297986	172274547	-	23	3311	2961	7331	ENSMUSG00000007097.14	ENSMUST00000085913.10	Atp1a2	Atp1a2-201	Known	Known	None	0.15000000596046448	None	None	None	None
m54284U_191212_053548/161614517/ccs	PacBio_Hippocampus_Rep1	mm10_ERCC_SIRV	chr7	118806998	118841488	+	9	1298	23316	487194	ENSMUSG00000030982.19	ENCODEMT000487194	Vps35l	ENCODEMT000487194	Known	ISM	Suffix	0.20000000298023224	None	None	None	None
m54284U_191213_120042/145950121/ccs	PacBio_Hippocampus_Rep2	mm10_ERCC_SIRV	chr4	119294479	119277990	-	8	1494	11897	30736	ENSMUSG00000028639.14	ENSMUST00000079644.12	Ybx1	Ybx1-201	Known	Known	None	0.4000000059604645	None	None	None	None
m54284U_191109_043049/29950210/ccs	PacBio_Cortex_Rep2	mm10_ERCC_SIRV	chr5	129725096	129758322	+	10	2074	15600	40939	ENSMUSG00000029432.12	ENSMUST00000086046.9	Nipsnap2	Nipsnap2-201	Known	Known	None	0.15000000596046448	None	None	None	None
m54284U_191212_053548/111936769/ccs	PacBio_Hippocampus_Rep1	mm10_ERCC_SIRV	chr16	23107788	23113943	+	11	1860	45010	116587	ENSMUSG00000022884.15	ENSMUST00000023599.12	Eif4a2	Eif4a2-201	Known	Known	None	0.15000000596046448	None	None	None	None
m54284U_191107_221739/161940481/ccs	PacBio_Cortex_Rep1	mm10_ERCC_SIRV	chr2	93813865	93695632	-	13	2483	5452	487124	ENSMUSG00000027198.16	ENCODEMT000487124	Ext2	ENCODEMT000487124	Known	ISM	Suffix	0.15000000596046448	None	None	None	None
m54284U_191107_221739/136840708/ccs	PacBio_Cortex_Rep1	mm10_ERCC_SIRV	chr14	73385266	73362413	-	6	1586	42113	108791	ENSMUSG00000022108.8	ENSMUST00000022704.8	Itm2b	Itm2b-201	Known	Known	None	0.20000000298023224	None	None	None	None
m54284U_191107_221739/118162156/ccs	PacBio_Cortex_Rep1	mm10_ERCC_SIRV	chr9	103230270	103208877	-	17	2315	28861	75425	ENSMUSG00000032554.15	ENSMUST00000035158.15	Trf	Trf-201	Known	Known	None	0.30000001192092896	None	None	None	None
m54284U_191212_053548/140181853/ccs	PacBio_Hippocampus_Rep1	mm10_ERCC_SIRV	chr16	23107818	23113946	+	11	1860	45010	483336	ENSMUSG00000022884.15	ENCODEMT000483336	Eif4a2	ENCODEMT000483336	Known	NNC	None	0.20000000298023224	None	None	None	None
m54284U_191107_221739/97190230/ccs	PacBio_Cortex_Rep1	mm10_ERCC_SIRV	chr18	77773989	77782865	+	12	2207	49639	129684	ENSMUSG00000025428.15	ENSMUST00000026495.14	Atp5a1	Atp5a1-201	Known	Known	None	0.20000000298023224	None	None	None	None
m54284U_191213_120042/152699017/ccs	PacBio_Hippocampus_Rep2	mm10_ERCC_SIRV	chr1	172298000	172274547	-	23	3325	2961	7331	ENSMUSG00000007097.14	ENSMUST00000085913.10	Atp1a2	Atp1a2-201	Known	Known	None	0.15000000596046448	None	None	None	None
m54284U_191213_120042/146014769/ccs	PacBio_Hippocampus_Rep2	mm10_ERCC_SIRV	chr4	119294498	119277990	-	8	1513	11897	30736	ENSMUSG00000028639.14	ENSMUST00000079644.12	Ybx1	Ybx1-201	Known	Known	None	0.4000000059604645	None	None	None	None
m54284U_191212_053548/11930209/ccs	PacBio_Hippocampus_Rep1	mm10_ERCC_SIRV	chr11	88955397	88924264	-	13	1785	34068	89694	ENSMUSG00000000278.10	ENSMUST00000000287.8	Scpep1	Scpep1-201	Known	Known	None	0.699999988079071	None	None	None	None
m54284U_191213_120042/175376296/ccs	PacBio_Hippocampus_Rep2	mm10_ERCC_SIRV	chr7	118807002	118841487	+	9	1293	23316	487194	ENSMUSG00000030982.19	ENCODEMT000487194	Vps35l	ENCODEMT000487194	Known	ISM	Suffix	0.20000000298023224	None	None	None	None
m54284U_191212_053548/148309946/ccs	PacBio_Hippocampus_Rep1	mm10_ERCC_SIRV	chr16	23107788	23113945	+	11	1862	45010	116587	ENSMUSG00000022884.15	ENSMUST00000023599.12	Eif4a2	Eif4a2-201	Known	Known	None	0.20000000298023224	None	None	None	None
m54284U_191109_043049/34144835/ccs	PacBio_Cortex_Rep2	mm10_ERCC_SIRV	chr5	129725096	129758250	+	10	2002	15600	40939	ENSMUSG00000029432.12	ENSMUST00000086046.9	Nipsnap2	Nipsnap2-201	Known	Known	None	0.30000001192092896	None	None	None	None
m54284U_191107_221739/137167106/ccs	PacBio_Cortex_Rep1	mm10_ERCC_SIRV	chr14	73385305	73362413	-	6	1625	42113	108791	ENSMUSG00000022108.8	ENSMUST00000022704.8	Itm2b	Itm2b-201	Known	Known	None	0.20000000298023224	None	None	None	None
m54284U_191107_221739/118162911/ccs	PacBio_Cortex_Rep1	mm10_ERCC_SIRV	chr9	103230269	103208877	-	17	2314	28861	75425	ENSMUSG00000032554.15	ENSMUST00000035158.15	Trf	Trf-201	Known	Known	None	0.30000001192092896	None	None	None	None
m54284U_191212_053548/178848686/ccs	PacBio_Hippocampus_Rep1	mm10_ERCC_SIRV	chr16	23107788	23113946	+	11	1863	45010	116587	ENSMUSG00000022884.15	ENSMUST00000023599.12	Eif4a2	Eif4a2-201	Known	Known	None	0.20000000298023224	None	None	None	None
m54284U_191107_221739/103875133/ccs	PacBio_Cortex_Rep1	mm10_ERCC_SIRV	chr18	77773989	77782866	+	12	2208	49639	129684	ENSMUSG00000025428.15	ENSMUST00000026495.14	Atp5a1	Atp5a1-201	Known	Known	None	0.25	None	None	None	None
m54284U_191107_221739/170919812/ccs	PacBio_Cortex_Rep1	mm10_ERCC_SIRV	chr2	93822548	93695632	-	14	2850	5452	14308	ENSMUSG00000027198.16	ENSMUST00000028623.12	Ext2	Ext2-201	Known	Known	None	0.15000000596046448	None	None	None	None
m54284U_191213_120042/146015253/ccs	PacBio_Hippocampus_Rep2	mm10_ERCC_SIRV	chr4	119294498	119277990	-	8	1513	11897	30736	ENSMUSG00000028639.14	ENSMUST00000079644.12	Ybx1	Ybx1-201	Known	Known	None	0.4000000059604645	None	None	None	None
m54284U_191213_120042/157222823/ccs	PacBio_Hippocampus_Rep2	mm10_ERCC_SIRV	chr1	172297994	172274547	-	23	3319	2961	7331	ENSMUSG00000007097.14	ENSMUST00000085913.10	Atp1a2	Atp1a2-201	Known	Known	None	0.15000000596046448	None	None	None	None
m54284U_191212_053548/143854242/ccs	PacBio_Hippocampus_Rep1	mm10_ERCC_SIRV	chr7	118807010	118841488	+	9	1286	23316	487194	ENSMUSG00000030982.19	ENCODEMT000487194	Vps35l	ENCODEMT000487194	Known	ISM	Suffix	0.20000000298023224	None	None	None	None
m54284U_191213_120042/13961676/ccs	PacBio_Hippocampus_Rep2	mm10_ERCC_SIRV	chr16	23107788	23113943	+	11	1860	45010	116587	ENSMUSG00000022884.15	ENSMUST00000023599.12	Eif4a2	Eif4a2-201	Known	Known	None	0.15000000596046448	None	None	None	None
m54284U_191212_053548/13502883/ccs	PacBio_Hippocampus_Rep1	mm10_ERCC_SIRV	chr11	88955409	88924264	-	13	1797	34068	89694	ENSMUSG00000000278.10	ENSMUST00000000287.8	Scpep1	Scpep1-201	Known	Known	None	0.699999988079071	None	None	None	None
m54284U_191107_221739/137167407/ccs	PacBio_Cortex_Rep1	mm10_ERCC_SIRV	chr14	73385305	73362413	-	6	1625	42113	108791	ENSMUSG00000022108.8	ENSMUST00000022704.8	Itm2b	Itm2b-201	Known	Known	None	0.20000000298023224	None	None	None	None
m54284U_191213_120042/146277519/ccs	PacBio_Hippocampus_Rep2	mm10_ERCC_SIRV	chr4	119294498	119277990	-	8	1513	11897	30736	ENSMUSG00000028639.14	ENSMUST00000079644.12	Ybx1	Ybx1-201	Known	Known	None	0.4000000059604645	None	None	None	None
m54284U_191107_221739/118294531/ccs	PacBio_Cortex_Rep1	mm10_ERCC_SIRV	chr9	103230298	103208877	-	17	2343	28861	75425	ENSMUSG00000032554.15	ENSMUST00000035158.15	Trf	Trf-201	Known	Known	None	0.30000001192092896	None	None	None	None
m54284U_191109_043049/37028105/ccs	PacBio_Cortex_Rep2	mm10_ERCC_SIRV	chr5	129725096	129758325	+	10	2077	15600	40939	ENSMUSG00000029432.12	ENSMUST00000086046.9	Nipsnap2	Nipsnap2-201	Known	Known	None	0.25	None	None	None	None
m54284U_191213_120042/157483450/ccs	PacBio_Hippocampus_Rep2	mm10_ERCC_SIRV	chr1	172297999	172274547	-	23	3324	2961	7331	ENSMUSG00000007097.14	ENSMUST00000085913.10	Atp1a2	Atp1a2-201	Known	Known	None	0.15000000596046448	None	None	None	None
m54284U_191107_221739/105843126/ccs	PacBio_Cortex_Rep1	mm10_ERCC_SIRV	chr18	77773989	77782512	+	12	1863	49639	129684	ENSMUSG00000025428.15	ENSMUST00000026495.14	Atp5a1	Atp5a1-201	Known	Known	None	0.05000000074505806	None	None	None	None
m54284U_191213_120042/28182020/ccs	PacBio_Hippocampus_Rep2	mm10_ERCC_SIRV	chr16	23107788	23113940	+	11	1863	45010	116587	ENSMUSG00000022884.15	ENSMUST00000023599.12	Eif4a2	Eif4a2-201	Known	Known	None	0.20000000298023224	None	None	None	None
m54284U_191107_221739/173212091/ccs	PacBio_Cortex_Rep1	mm10_ERCC_SIRV	chr2	93822558	93695632	-	14	2860	5452	14308	ENSMUSG00000027198.16	ENSMUST00000028623.12	Ext2	Ext2-201	Known	Known	None	0.15000000596046448	None	None	None	None
m54284U_191109_043049/104858482/ccs	PacBio_Cortex_Rep2	mm10_ERCC_SIRV	chr7	118807022	118841486	+	9	1272	23316	487194	ENSMUSG00000030982.19	ENCODEMT000487194	Vps35l	ENCODEMT000487194	Known	ISM	Suffix	0.20000000298023224	None	None	None	None
m54284U_191213_120042/146540751/ccs	PacBio_Hippocampus_Rep2	mm10_ERCC_SIRV	chr4	119294498	119277990	-	8	1513	11897	30736	ENSMUSG00000028639.14	ENSMUST00000079644.12	Ybx1	Ybx1-201	Known	Known	None	0.4000000059604645	None	None	None	None
m54284U_191213_120042/45875335/ccs	PacBio_Hippocampus_Rep2	mm10_ERCC_SIRV	chr16	23107788	23113944	+	11	1861	45010	116587	ENSMUSG00000022884.15	ENSMUST00000023599.12	Eif4a2	Eif4a2-201	Known	Known	None	0.20000000298023224	None	None	None	None
m54284U_191107_221739/138545458/ccs	PacBio_Cortex_Rep1	mm10_ERCC_SIRV	chr14	73385277	73362413	-	6	1597	42113	108791	ENSMUSG00000022108.8	ENSMUST00000022704.8	Itm2b	Itm2b-201	Known	Known	None	0.20000000298023224	None	None	None	None
m54284U_191107_221739/118423837/ccs	PacBio_Cortex_Rep1	mm10_ERCC_SIRV	chr9	103230272	103208877	-	17	2317	28861	75425	ENSMUSG00000032554.15	ENSMUST00000035158.15	Trf	Trf-201	Known	Known	None	0.30000001192092896	None	None	None	None
m54284U_191213_120042/161089351/ccs	PacBio_Hippocampus_Rep2	mm10_ERCC_SIRV	chr1	172297994	172274547	-	23	3319	2961	7331	ENSMUSG00000007097.14	ENSMUST00000085913.10	Atp1a2	Atp1a2-201	Known	Known	None	0.15000000596046448	None	None	None	None
m54284U_191212_053548/102958658/ccs	PacBio_Hippocampus_Rep1	mm10_ERCC_SIRV	chr11	88955425	88924264	-	13	1813	34068	89694	ENSMUSG00000000278.10	ENSMUST00000000287.8	Scpep1	Scpep1-201	Known	Known	None	0.699999988079071	None	None	None	None
m54284U_191107_221739/109644370/ccs	PacBio_Cortex_Rep1	mm10_ERCC_SIRV	chr18	77773989	77782863	+	12	2205	49639	129684	ENSMUSG00000025428.15	ENSMUST00000026495.14	Atp5a1	Atp5a1-201	Known	Known	None	0.20000000298023224	None	None	None	None
m54284U_191213_120042/61868844/ccs	PacBio_Hippocampus_Rep2	mm10_ERCC_SIRV	chr16	23107788	23113946	+	10	3193	45010	487203	ENSMUSG00000022884.15	ENCODEMT000487203	Eif4a2	ENCODEMT000487203	Known	ISM	Prefix	0.20000000298023224	None	None	None	None
m54284U_191109_043049/43386978/ccs	PacBio_Cortex_Rep2	mm10_ERCC_SIRV	chr5	129725096	129758250	+	10	2002	15600	40939	ENSMUSG00000029432.12	ENSMUST00000086046.9	Nipsnap2	Nipsnap2-201	Known	Known	None	0.30000001192092896	None	None	None	None
m54284U_191213_120042/146802031/ccs	PacBio_Hippocampus_Rep2	mm10_ERCC_SIRV	chr4	119294499	119277990	-	7	1423	11897	486978	ENSMUSG00000028639.14	ENCODEMT000486978	Ybx1	ENCODEMT000486978	Known	NIC	None	0.4000000059604645	None	None	None	None
m54284U_191109_043049/5374224/ccs	PacBio_Cortex_Rep2	mm10_ERCC_SIRV	chr2	93822544	93695632	-	14	2846	5452	14308	ENSMUSG00000027198.16	ENSMUST00000028623.12	Ext2	Ext2-201	Known	Known	None	0.15000000596046448	None	None	None	None
m54284U_191213_120042/47319514/ccs	PacBio_Hippocampus_Rep2	mm10_ERCC_SIRV	chr7	118807048	118841488	+	9	1248	23316	487194	ENSMUSG00000030982.19	ENCODEMT000487194	Vps35l	ENCODEMT000487194	Known	ISM	Suffix	0.20000000298023224	None	None	None	None
m54284U_191107_221739/139788677/ccs	PacBio_Cortex_Rep1	mm10_ERCC_SIRV	chr14	73385292	73362413	-	6	1612	42113	108791	ENSMUSG00000022108.8	ENSMUST00000022704.8	Itm2b	Itm2b-201	Known	Known	None	0.20000000298023224	None	None	None	None
m54284U_191107_221739/118423985/ccs	PacBio_Cortex_Rep1	mm10_ERCC_SIRV	chr9	103230269	103208877	-	17	2314	28861	75425	ENSMUSG00000032554.15	ENSMUST00000035158.15	Trf	Trf-201	Known	Known	None	0.30000001192092896	None	None	None	None
m54284U_191107_221739/110168549/ccs	PacBio_Cortex_Rep1	mm10_ERCC_SIRV	chr18	77773989	77782501	+	12	1860	49639	129684	ENSMUSG00000025428.15	ENSMUST00000026495.14	Atp5a1	Atp5a1-201	Known	Known	None	0.15000000596046448	None	None	None	None
m54284U_191213_120042/164235987/ccs	PacBio_Hippocampus_Rep2	mm10_ERCC_SIRV	chr1	172287515	172274547	-	16	2469	2961	485302	ENSMUSG00000007097.14	ENCODEMT000485302	Atp1a2	ENCODEMT000485302	Known	ISM	Suffix	0.15000000596046448	None	None	None	None
m54284U_191213_120042/87819060/ccs	PacBio_Hippocampus_Rep2	mm10_ERCC_SIRV	chr16	23107824	23113946	+	11	1923	45010	483329	ENSMUSG00000022884.15	ENCODEMT000483329	Eif4a2	ENCODEMT000483329	Known	NIC	None	0.20000000298023224	None	None	None	None
m54284U_191213_120042/147849827/ccs	PacBio_Hippocampus_Rep2	mm10_ERCC_SIRV	chr4	119294499	119277990	-	7	1423	11897	486978	ENSMUSG00000028639.14	ENCODEMT000486978	Ybx1	ENCODEMT000486978	Known	NIC	None	0.4000000059604645	None	None	None	None
m54284U_191212_053548/160106565/ccs	PacBio_Hippocampus_Rep1	mm10_ERCC_SIRV	chr11	88955385	88924264	-	13	1773	34068	89694	ENSMUSG00000000278.10	ENSMUST00000000287.8	Scpep1	Scpep1-201	Known	Known	None	0.699999988079071	None	None	None	None
m54284U_191213_120042/137299255/ccs	PacBio_Hippocampus_Rep2	mm10_ERCC_SIRV	chr16	23107788	23113943	+	11	1863	45010	116603	ENSMUSG00000022884.15	ENSMUST00000115341.10	Eif4a2	Eif4a2-203	Known	Known	None	0.15000000596046448	None	None	None	None
m54284U_191109_043049/44631489/ccs	PacBio_Cortex_Rep2	mm10_ERCC_SIRV	chr5	129725096	129758249	+	10	2007	15600	40939	ENSMUSG00000029432.12	ENSMUST00000086046.9	Nipsnap2	Nipsnap2-201	Known	Known	None	0.30000001192092896	None	None	None	None
m54284U_191109_043049/13174599/ccs	PacBio_Cortex_Rep2	mm10_ERCC_SIRV	chr2	93822556	93695632	-	14	2858	5452	14308	ENSMUSG00000027198.16	ENSMUST00000028623.12	Ext2	Ext2-201	Known	Known	None	0.15000000596046448	None	None	None	None
m54284U_191107_221739/141100196/ccs	PacBio_Cortex_Rep1	mm10_ERCC_SIRV	chr14	73385271	73362413	-	6	1591	42113	108791	ENSMUSG00000022108.8	ENSMUST00000022704.8	Itm2b	Itm2b-201	Known	Known	None	0.20000000298023224	None	None	None	None
m54284U_191107_221739/80019867/ccs	PacBio_Cortex_Rep1	mm10_ERCC_SIRV	chr7	118809878	118841485	+	8	1147	23316	487204	ENSMUSG00000030982.19	ENCODEMT000487204	Vps35l	ENCODEMT000487204	Known	ISM	Suffix	0.20000000298023224	None	None	None	None
m54284U_191107_221739/118555052/ccs	PacBio_Cortex_Rep1	mm10_ERCC_SIRV	chr9	103230288	103208803	-	17	2312	28861	485774	ENSMUSG00000032554.15	ENCODEMT000485774	Trf	ENCODEMT000485774	Known	NIC	None	0.30000001192092896	None	None	None	None
m54284U_191107_221739/112984567/ccs	PacBio_Cortex_Rep1	mm10_ERCC_SIRV	chr18	77773989	77782865	+	12	2207	49639	129684	ENSMUSG00000025428.15	ENSMUST00000026495.14	Atp5a1	Atp5a1-201	Known	Known	None	0.20000000298023224	None	None	None	None
m54284U_191213_120042/148440163/ccs	PacBio_Hippocampus_Rep2	mm10_ERCC_SIRV	chr4	119294498	119277990	-	8	1513	11897	30736	ENSMUSG00000028639.14	ENSMUST00000079644.12	Ybx1	Ybx1-201	Known	Known	None	0.4000000059604645	None	None	None	None
m54284U_191213_120042/145426231/ccs	PacBio_Hippocampus_Rep2	mm10_ERCC_SIRV	chr16	23107788	23113944	+	11	1861	45010	116587	ENSMUSG00000022884.15	ENSMUST00000023599.12	Eif4a2	Eif4a2-201	Known	Known	None	0.20000000298023224	None	None	None	None
m54284U_191213_120042/172884795/ccs	PacBio_Hippocampus_Rep2	mm10_ERCC_SIRV	chr1	172285837	172274547	-	13	1878	2961	485287	ENSMUSG00000007097.14	ENCODEMT000485287	Atp1a2	ENCODEMT000485287	Known	ISM	Suffix	0.15000000596046448	None	None	None	None
m54284U_191212_053548/179635917/ccs	PacBio_Hippocampus_Rep1	mm10_ERCC_SIRV	chr11	88955397	88924264	-	13	1785	34068	89694	ENSMUSG00000000278.10	ENSMUST00000000287.8	Scpep1	Scpep1-201	Known	Known	None	0.699999988079071	None	None	None	None
m54284U_191107_221739/4849742/ccs	PacBio_Cortex_Rep1	mm10_ERCC_SIRV	chr16	23107789	23113946	+	11	1865	45010	116603	ENSMUSG00000022884.15	ENSMUST00000115341.10	Eif4a2	Eif4a2-203	Known	Known	None	0.20000000298023224	None	None	None	None
m54284U_191107_221739/141559149/ccs	PacBio_Cortex_Rep1	mm10_ERCC_SIRV	chr14	73385319	73362413	-	6	1639	42113	108791	ENSMUSG00000022108.8	ENSMUST00000022704.8	Itm2b	Itm2b-201	Known	Known	None	0.20000000298023224	None	None	None	None
m54284U_191107_221739/118751374/ccs	PacBio_Cortex_Rep1	mm10_ERCC_SIRV	chr9	103230270	103208877	-	17	2315	28861	75425	ENSMUSG00000032554.15	ENSMUST00000035158.15	Trf	Trf-201	Known	Known	None	0.30000001192092896	None	None	None	None
m54284U_191109_043049/46401755/ccs	PacBio_Cortex_Rep2	mm10_ERCC_SIRV	chr5	129725096	129758251	+	10	2003	15600	40939	ENSMUSG00000029432.12	ENSMUST00000086046.9	Nipsnap2	Nipsnap2-201	Known	Known	None	0.30000001192092896	None	None	None	None
m54284U_191213_120042/148701304/ccs	PacBio_Hippocampus_Rep2	mm10_ERCC_SIRV	chr4	119294500	119277990	-	8	1515	11897	30736	ENSMUSG00000028639.14	ENSMUST00000079644.12	Ybx1	Ybx1-201	Known	Known	None	0.4000000059604645	None	None	None	None
m54284U_191109_043049/42272452/ccs	PacBio_Cortex_Rep2	mm10_ERCC_SIRV	chr2	93822512	93695632	-	14	2814	5452	14308	ENSMUSG00000027198.16	ENSMUST00000028623.12	Ext2	Ext2-201	Known	Known	None	0.15000000596046448	None	None	None	None
m54284U_191107_221739/112986269/ccs	PacBio_Cortex_Rep1	mm10_ERCC_SIRV	chr18	77773989	77782865	+	12	2207	49639	129684	ENSMUSG00000025428.15	ENSMUST00000026495.14	Atp5a1	Atp5a1-201	Known	Known	None	0.20000000298023224	None	None	None	None
m54284U_191213_120042/174588349/ccs	PacBio_Hippocampus_Rep2	mm10_ERCC_SIRV	chr1	172297999	172274547	-	23	3324	2961	7331	ENSMUSG00000007097.14	ENSMUST00000085913.10	Atp1a2	Atp1a2-201	Known	Known	None	0.15000000596046448	None	None	None	None
m54284U_191107_221739/10355263/ccs	PacBio_Cortex_Rep1	mm10_ERCC_SIRV	chr16	23107789	23113944	+	11	1860	45010	116587	ENSMUSG00000022884.15	ENSMUST00000023599.12	Eif4a2	Eif4a2-201	Known	Known	None	0.20000000298023224	None	None	None	None
m54284U_191109_043049/60557092/ccs	PacBio_Cortex_Rep2	mm10_ERCC_SIRV	chr7	118813547	118842963	+	6	2431	23316	487205	ENSMUSG00000030982.19	ENCODEMT000487205	Vps35l	ENCODEMT000487205	Known	ISM	Suffix	0.20000000298023224	None	None	None	None
m54284U_191107_221739/12585043/ccs	PacBio_Cortex_Rep1	mm10_ERCC_SIRV	chr16	23107789	23113946	+	11	1865	45010	116603	ENSMUSG00000022884.15	ENSMUST00000115341.10	Eif4a2	Eif4a2-203	Known	Known	None	0.20000000298023224	None	None	None	None
m54284U_191213_120042/149095028/ccs	PacBio_Hippocampus_Rep2	mm10_ERCC_SIRV	chr4	119294498	119277990	-	8	1513	11897	30736	ENSMUSG00000028639.14	ENSMUST00000079644.12	Ybx1	Ybx1-201	Known	Known	None	0.4000000059604645	None	None	None	None
m54284U_191107_221739/142150387/ccs	PacBio_Cortex_Rep1	mm10_ERCC_SIRV	chr14	73385299	73362413	-	6	1619	42113	108791	ENSMUSG00000022108.8	ENSMUST00000022704.8	Itm2b	Itm2b-201	Known	Known	None	0.20000000298023224	None	None	None	None
m54284U_191107_221739/118752326/ccs	PacBio_Cortex_Rep1	mm10_ERCC_SIRV	chr9	103230269	103208877	-	17	2314	28861	75425	ENSMUSG00000032554.15	ENSMUST00000035158.15	Trf	Trf-201	Known	Known	None	0.30000001192092896	None	None	None	None
m54284U_191213_120042/14682381/ccs	PacBio_Hippocampus_Rep2	mm10_ERCC_SIRV	chr11	88955408	88924264	-	13	1796	34068	89694	ENSMUSG00000000278.10	ENSMUST00000000287.8	Scpep1	Scpep1-201	Known	Known	None	0.699999988079071	None	None	None	None
m54284U_191107_221739/123798100/ccs	PacBio_Cortex_Rep1	mm10_ERCC_SIRV	chr18	77773989	77782866	+	12	2208	49639	129684	ENSMUSG00000025428.15	ENSMUST00000026495.14	Atp5a1	Atp5a1-201	Known	Known	None	0.25	None	None	None	None
m54284U_191213_120042/174655000/ccs	PacBio_Hippocampus_Rep2	mm10_ERCC_SIRV	chr1	172291332	172274547	-	20	2931	2961	485333	ENSMUSG00000007097.14	ENCODEMT000485333	Atp1a2	ENCODEMT000485333	Known	ISM	Suffix	0.15000000596046448	None	None	None	None
m54284U_191109_043049/61735272/ccs	PacBio_Cortex_Rep2	mm10_ERCC_SIRV	chr5	129725096	129758325	+	10	2077	15600	40939	ENSMUSG00000029432.12	ENSMUST00000086046.9	Nipsnap2	Nipsnap2-201	Known	Known	None	0.25	None	None	None	None
m54284U_191107_221739/94570799/ccs	PacBio_Cortex_Rep1	mm10_ERCC_SIRV	chr16	23107789	23113946	+	11	1862	45010	116587	ENSMUSG00000022884.15	ENSMUST00000023599.12	Eif4a2	Eif4a2-201	Known	Known	None	0.20000000298023224	None	None	None	None
m54284U_191109_043049/43779216/ccs	PacBio_Cortex_Rep2	mm10_ERCC_SIRV	chr2	93822564	93695641	-	13	2774	5452	487135	ENSMUSG00000027198.16	ENCODEMT000487135	Ext2	ENCODEMT000487135	Known	NIC	None	0.15000000596046448	None	None	None	None
m54284U_191213_120042/151191632/ccs	PacBio_Hippocampus_Rep2	mm10_ERCC_SIRV	chr4	119294501	119277990	-	7	1425	11897	486978	ENSMUSG00000028639.14	ENCODEMT000486978	Ybx1	ENCODEMT000486978	Known	NIC	None	0.4000000059604645	None	None	None	None
m54284U_191107_221739/165282120/ccs	PacBio_Cortex_Rep1	mm10_ERCC_SIRV	chr16	23107789	23113946	+	11	1862	45010	116587	ENSMUSG00000022884.15	ENSMUST00000023599.12	Eif4a2	Eif4a2-201	Known	Known	None	0.20000000298023224	None	None	None	None
m54284U_191107_221739/143786533/ccs	PacBio_Cortex_Rep1	mm10_ERCC_SIRV	chr18	77773989	77782510	+	12	1852	49639	129684	ENSMUSG00000025428.15	ENSMUST00000026495.14	Atp5a1	Atp5a1-201	Known	Known	None	0.05000000074505806	None	None	None	None
m54284U_191213_120042/164562236/ccs	PacBio_Hippocampus_Rep2	mm10_ERCC_SIRV	chr7	118824198	118822558	-	1	1641	84780	487206	ENCODEMG000084780	ENCODEMT000487206	ENCODEMG000084780	ENCODEMT000487206	Antisense	Antisense	None	1.0	None	None	None	None
m54284U_191107_221739/118752877/ccs	PacBio_Cortex_Rep1	mm10_ERCC_SIRV	chr9	103230482	103208877	-	17	2527	28861	75425	ENSMUSG00000032554.15	ENSMUST00000035158.15	Trf	Trf-201	Known	Known	None	0.30000001192092896	None	None	None	None
m54284U_191213_120042/175571002/ccs	PacBio_Hippocampus_Rep2	mm10_ERCC_SIRV	chr1	172297994	172274547	-	23	3319	2961	7331	ENSMUSG00000007097.14	ENSMUST00000085913.10	Atp1a2	Atp1a2-201	Known	Known	None	0.15000000596046448	None	None	None	None
m54284U_191107_221739/144310379/ccs	PacBio_Cortex_Rep1	mm10_ERCC_SIRV	chr14	73385258	73362413	-	6	1578	42113	108791	ENSMUSG00000022108.8	ENSMUST00000022704.8	Itm2b	Itm2b-201	Known	Known	None	0.20000000298023224	None	None	None	None
m54284U_191213_120042/36571894/ccs	PacBio_Hippocampus_Rep2	mm10_ERCC_SIRV	chr11	88955378	88924264	-	13	1766	34068	89694	ENSMUSG00000000278.10	ENSMUST00000000287.8	Scpep1	Scpep1-201	Known	Known	None	0.699999988079071	None	None	None	None
m54284U_191213_120042/151784081/ccs	PacBio_Hippocampus_Rep2	mm10_ERCC_SIRV	chr4	119294498	119277990	-	8	1513	11897	30736	ENSMUSG00000028639.14	ENSMUST00000079644.12	Ybx1	Ybx1-201	Known	Known	None	0.4000000059604645	None	None	None	None
m54284U_191107_221739/173148918/ccs	PacBio_Cortex_Rep1	mm10_ERCC_SIRV	chr16	23107789	23113944	+	11	1860	45010	116587	ENSMUSG00000022884.15	ENSMUST00000023599.12	Eif4a2	Eif4a2-201	Known	Known	None	0.20000000298023224	None	None	None	None
m54284U_191109_043049/73531714/ccs	PacBio_Cortex_Rep2	mm10_ERCC_SIRV	chr5	129725096	129758335	+	10	2087	15600	40939	ENSMUSG00000029432.12	ENSMUST00000086046.9	Nipsnap2	Nipsnap2-201	Known	Known	None	0.20000000298023224	None	None	None	None
m54284U_191109_043049/49480020/ccs	PacBio_Cortex_Rep2	mm10_ERCC_SIRV	chr2	93822547	93695632	-	14	2849	5452	14308	ENSMUSG00000027198.16	ENSMUST00000028623.12	Ext2	Ext2-201	Known	Known	None	0.15000000596046448	None	None	None	None
m54284U_191107_221739/150733260/ccs	PacBio_Cortex_Rep1	mm10_ERCC_SIRV	chr18	77773989	77782865	+	12	2207	49639	129684	ENSMUSG00000025428.15	ENSMUST00000026495.14	Atp5a1	Atp5a1-201	Known	Known	None	0.20000000298023224	None	None	None	None
m54284U_191213_120042/69074975/ccs	PacBio_Hippocampus_Rep2	mm10_ERCC_SIRV	chr7	118823972	118828886	+	1	4915	23316	60576	ENSMUSG00000030982.19	ENSMUST00000209103.1	Vps35l	Vps35l-216	Known	Known	None	1.0	None	None	None	None
m54284U_191109_043049/36701182/ccs	PacBio_Cortex_Rep2	mm10_ERCC_SIRV	chr16	23107789	23113946	+	11	1862	45010	116587	ENSMUSG00000022884.15	ENSMUST00000023599.12	Eif4a2	Eif4a2-201	Known	Known	None	0.20000000298023224	None	None	None	None
m54284U_191213_120042/176162454/ccs	PacBio_Hippocampus_Rep2	mm10_ERCC_SIRV	chr1	172297999	172274547	-	23	3324	2961	7331	ENSMUSG00000007097.14	ENSMUST00000085913.10	Atp1a2	Atp1a2-201	Known	Known	None	0.15000000596046448	None	None	None	None
m54284U_191107_221739/118819306/ccs	PacBio_Cortex_Rep1	mm10_ERCC_SIRV	chr9	103230269	103208877	-	17	2314	28861	75425	ENSMUSG00000032554.15	ENSMUST00000035158.15	Trf	Trf-201	Known	Known	None	0.30000001192092896	None	None	None	None
m54284U_191213_120042/152503997/ccs	PacBio_Hippocampus_Rep2	mm10_ERCC_SIRV	chr4	119294499	119277990	-	7	1423	11897	486978	ENSMUSG00000028639.14	ENCODEMT000486978	Ybx1	ENCODEMT000486978	Known	NIC	None	0.4000000059604645	None	None	None	None
m54284U_191107_221739/144638295/ccs	PacBio_Cortex_Rep1	mm10_ERCC_SIRV	chr14	73385275	73362413	-	6	1595	42113	108791	ENSMUSG00000022108.8	ENSMUST00000022704.8	Itm2b	Itm2b-201	Known	Known	None	0.20000000298023224	None	None	None	None
m54284U_191109_043049/62062986/ccs	PacBio_Cortex_Rep2	mm10_ERCC_SIRV	chr16	23107789	23113946	+	11	1862	45010	116587	ENSMUSG00000022884.15	ENSMUST00000023599.12	Eif4a2	Eif4a2-201	Known	Known	None	0.20000000298023224	None	None	None	None
m54284U_191213_120042/52168402/ccs	PacBio_Hippocampus_Rep2	mm10_ERCC_SIRV	chr11	88955398	88924264	-	13	1786	34068	89694	ENSMUSG00000000278.10	ENSMUST00000000287.8	Scpep1	Scpep1-201	Known	Known	None	0.699999988079071	None	None	None	None
m54284U_191107_221739/62589211/ccs	PacBio_Cortex_Rep1	mm10_ERCC_SIRV	chr7	118827393	118825730	-	1	1664	84781	487207	ENCODEMG000084781	ENCODEMT000487207	ENCODEMG000084781	ENCODEMT000487207	Antisense	Antisense	None	1.0	None	None	None	None
m54284U_191107_221739/153094424/ccs	PacBio_Cortex_Rep1	mm10_ERCC_SIRV	chr18	77773989	77782510	+	12	1852	49639	129684	ENSMUSG00000025428.15	ENSMUST00000026495.14	Atp5a1	Atp5a1-201	Known	Known	None	0.05000000074505806	None	None	None	None
m54284U_191109_043049/71698700/ccs	PacBio_Cortex_Rep2	mm10_ERCC_SIRV	chr2	93822555	93695632	-	14	2857	5452	14308	ENSMUSG00000027198.16	ENSMUST00000028623.12	Ext2	Ext2-201	Known	Known	None	0.15000000596046448	None	None	None	None
m54284U_191213_120042/153419817/ccs	PacBio_Hippocampus_Rep2	mm10_ERCC_SIRV	chr4	119294498	119277990	-	8	1513	11897	30736	ENSMUSG00000028639.14	ENSMUST00000079644.12	Ybx1	Ybx1-201	Known	Known	None	0.4000000059604645	None	None	None	None
m54284U_191109_043049/74843429/ccs	PacBio_Cortex_Rep2	mm10_ERCC_SIRV	chr5	129725096	129758250	+	10	2002	15600	40939	ENSMUSG00000029432.12	ENSMUST00000086046.9	Nipsnap2	Nipsnap2-201	Known	Known	None	0.30000001192092896	None	None	None	None
m54284U_191109_043049/68618132/ccs	PacBio_Cortex_Rep2	mm10_ERCC_SIRV	chr16	23107789	23113812	+	11	1728	45010	116587	ENSMUSG00000022884.15	ENSMUST00000023599.12	Eif4a2	Eif4a2-201	Known	Known	None	0.25	None	None	None	None
m54284U_191107_221739/119015236/ccs	PacBio_Cortex_Rep1	mm10_ERCC_SIRV	chr9	103230266	103208877	-	17	2311	28861	75425	ENSMUSG00000032554.15	ENSMUST00000035158.15	Trf	Trf-201	Known	Known	None	0.30000001192092896	None	None	None	None
m54284U_191107_221739/36176360/ccs	PacBio_Cortex_Rep1	mm10_ERCC_SIRV	chr1	172287503	172274548	-	16	2456	2961	485302	ENSMUSG00000007097.14	ENCODEMT000485302	Atp1a2	ENCODEMT000485302	Known	ISM	Suffix	0.15000000596046448	None	None	None	None
m54284U_191107_221739/144900819/ccs	PacBio_Cortex_Rep1	mm10_ERCC_SIRV	chr14	73385272	73362413	-	6	1592	42113	108791	ENSMUSG00000022108.8	ENSMUST00000022704.8	Itm2b	Itm2b-201	Known	Known	None	0.20000000298023224	None	None	None	None
m54284U_191107_221739/114950620/ccs	PacBio_Cortex_Rep1	mm10_ERCC_SIRV	chr7	118827393	118825704	-	1	1664	84781	487207	ENCODEMG000084781	ENCODEMT000487207	ENCODEMG000084781	ENCODEMT000487207	Antisense	Antisense	None	1.0	None	None	None	None
m54284U_191107_221739/154667571/ccs	PacBio_Cortex_Rep1	mm10_ERCC_SIRV	chr18	77773989	77782866	+	12	2208	49639	129684	ENSMUSG00000025428.15	ENSMUST00000026495.14	Atp5a1	Atp5a1-201	Known	Known	None	0.25	None	None	None	None
m54284U_191109_043049/123274304/ccs	PacBio_Cortex_Rep2	mm10_ERCC_SIRV	chr16	23107789	23113946	+	11	1949	45010	484724	ENSMUSG00000022884.15	ENCODEMT000484724	Eif4a2	ENCODEMT000484724	Known	NNC	None	0.20000000298023224	None	None	None	None
m54284U_191213_120042/153617436/ccs	PacBio_Hippocampus_Rep2	mm10_ERCC_SIRV	chr4	119294499	119277990	-	7	1423	11897	486978	ENSMUSG00000028639.14	ENCODEMT000486978	Ybx1	ENCODEMT000486978	Known	NIC	None	0.4000000059604645	None	None	None	None
m54284U_191107_221739/5309471/ccs	PacBio_Cortex_Rep1	mm10_ERCC_SIRV	chr11	88955397	88924265	-	13	1784	34068	89694	ENSMUSG00000000278.10	ENSMUST00000000287.8	Scpep1	Scpep1-201	Known	Known	None	0.6499999761581421	None	None	None	None
m54284U_191109_043049/104792730/ccs	PacBio_Cortex_Rep2	mm10_ERCC_SIRV	chr7	118827393	118825704	-	1	1664	84781	487207	ENCODEMG000084781	ENCODEMT000487207	ENCODEMG000084781	ENCODEMT000487207	Antisense	Antisense	None	1.0	None	None	None	None
m54284U_191212_053548/89916978/ccs	PacBio_Hippocampus_Rep1	mm10_ERCC_SIRV	chr16	23107866	23113749	+	11	1664	45010	483266	ENSMUSG00000022884.15	ENCODEMT000483266	Eif4a2	ENCODEMT000483266	Known	NNC	None	0.44999998807907104	None	None	None	None
m54284U_191107_221739/43779068/ccs	PacBio_Cortex_Rep1	mm10_ERCC_SIRV	chr1	172297994	172274548	-	23	3318	2961	7331	ENSMUSG00000007097.14	ENSMUST00000085913.10	Atp1a2	Atp1a2-201	Known	Known	None	0.15000000596046448	None	None	None	None
m54284U_191212_053548/71697792/ccs	PacBio_Hippocampus_Rep1	mm10_ERCC_SIRV	chr7	118827393	118825704	-	1	1664	84781	487207	ENCODEMG000084781	ENCODEMT000487207	ENCODEMG000084781	ENCODEMT000487207	Antisense	Antisense	None	1.0	None	None	None	None
m54284U_191109_043049/78645505/ccs	PacBio_Cortex_Rep2	mm10_ERCC_SIRV	chr2	93822564	93695632	-	14	2866	5452	14308	ENSMUSG00000027198.16	ENSMUST00000028623.12	Ext2	Ext2-201	Known	Known	None	0.15000000596046448	None	None	None	None
m54284U_191107_221739/119147242/ccs	PacBio_Cortex_Rep1	mm10_ERCC_SIRV	chr9	103230269	103208877	-	17	2314	28861	75425	ENSMUSG00000032554.15	ENSMUST00000035158.15	Trf	Trf-201	Known	Known	None	0.30000001192092896	None	None	None	None
m54284U_191109_043049/80741946/ccs	PacBio_Cortex_Rep2	mm10_ERCC_SIRV	chr5	129725096	129758249	+	10	2001	15600	40939	ENSMUSG00000029432.12	ENSMUST00000086046.9	Nipsnap2	Nipsnap2-201	Known	Known	None	0.30000001192092896	None	None	None	None
m54284U_191107_221739/161614328/ccs	PacBio_Cortex_Rep1	mm10_ERCC_SIRV	chr18	77773989	77782818	+	12	2160	49639	129684	ENSMUSG00000025428.15	ENSMUST00000026495.14	Atp5a1	Atp5a1-201	Known	Known	None	0.30000001192092896	None	None	None	None
m54284U_191213_120042/154206468/ccs	PacBio_Hippocampus_Rep2	mm10_ERCC_SIRV	chr4	119294498	119277990	-	8	1513	11897	30736	ENSMUSG00000028639.14	ENSMUST00000079644.12	Ybx1	Ybx1-201	Known	Known	None	0.4000000059604645	None	None	None	None
m54284U_191107_221739/145425573/ccs	PacBio_Cortex_Rep1	mm10_ERCC_SIRV	chr14	73385289	73362413	-	6	1609	42113	108791	ENSMUSG00000022108.8	ENSMUST00000022704.8	Itm2b	Itm2b-201	Known	Known	None	0.20000000298023224	None	None	None	None
m54284U_191212_053548/86967691/ccs	PacBio_Hippocampus_Rep1	mm10_ERCC_SIRV	chr7	118827566	118825704	-	1	1837	84781	487207	ENCODEMG000084781	ENCODEMT000487207	ENCODEMG000084781	ENCODEMT000487207	Antisense	Antisense	None	1.0	None	None	None	None
m54284U_191212_053548/175112651/ccs	PacBio_Hippocampus_Rep1	mm10_ERCC_SIRV	chr16	23107789	23113946	+	11	1862	45010	116587	ENSMUSG00000022884.15	ENSMUST00000023599.12	Eif4a2	Eif4a2-201	Known	Known	None	0.20000000298023224	None	None	None	None
m54284U_191212_053548/110429567/ccs	PacBio_Hippocampus_Rep1	mm10_ERCC_SIRV	chr7	118827568	118825704	-	1	1839	84781	487207	ENCODEMG000084781	ENCODEMT000487207	ENCODEMG000084781	ENCODEMT000487207	Antisense	Antisense	None	1.0	None	None	None	None
m54284U_191107_221739/167578183/ccs	PacBio_Cortex_Rep1	mm10_ERCC_SIRV	chr11	88955383	88924265	-	13	1770	34068	89694	ENSMUSG00000000278.10	ENSMUST00000000287.8	Scpep1	Scpep1-201	Known	Known	None	0.6499999761581421	None	None	None	None
m54284U_191107_221739/46336178/ccs	PacBio_Cortex_Rep1	mm10_ERCC_SIRV	chr1	172297999	172274548	-	22	3513	2961	7332	ENSMUSG00000007097.14	ENSMUST00000131751.6	Atp1a2	Atp1a2-203	Known	Known	None	0.15000000596046448	None	None	None	None
m54284U_191213_120042/56427428/ccs	PacBio_Hippocampus_Rep2	mm10_ERCC_SIRV	chr16	23107789	23113944	+	11	1860	45010	116587	ENSMUSG00000022884.15	ENSMUST00000023599.12	Eif4a2	Eif4a2-201	Known	Known	None	0.20000000298023224	None	None	None	None
m54284U_191213_120042/154338192/ccs	PacBio_Hippocampus_Rep2	mm10_ERCC_SIRV	chr4	119294498	119277990	-	8	1513	11897	30736	ENSMUSG00000028639.14	ENSMUST00000079644.12	Ybx1	Ybx1-201	Known	Known	None	0.4000000059604645	None	None	None	None
m54284U_191107_221739/164102719/ccs	PacBio_Cortex_Rep1	mm10_ERCC_SIRV	chr18	77773989	77782865	+	12	2207	49639	129684	ENSMUSG00000025428.15	ENSMUST00000026495.14	Atp5a1	Atp5a1-201	Known	Known	None	0.20000000298023224	None	None	None	None
m54284U_191212_053548/119932660/ccs	PacBio_Hippocampus_Rep1	mm10_ERCC_SIRV	chr7	118827566	118825704	-	1	1837	84781	487207	ENCODEMG000084781	ENCODEMT000487207	ENCODEMG000084781	ENCODEMT000487207	Antisense	Antisense	None	1.0	None	None	None	None
m54284U_191107_221739/119409385/ccs	PacBio_Cortex_Rep1	mm10_ERCC_SIRV	chr9	103230268	103208877	-	17	2313	28861	75425	ENSMUSG00000032554.15	ENSMUST00000035158.15	Trf	Trf-201	Known	Known	None	0.30000001192092896	None	None	None	None
m54284U_191109_043049/81856483/ccs	PacBio_Cortex_Rep2	mm10_ERCC_SIRV	chr5	129725096	129758225	+	10	1977	15600	40939	ENSMUSG00000029432.12	ENSMUST00000086046.9	Nipsnap2	Nipsnap2-201	Known	Known	None	0.6499999761581421	None	None	None	None
m54284U_191109_043049/85853524/ccs	PacBio_Cortex_Rep2	mm10_ERCC_SIRV	chr2	93822557	93695632	-	14	2859	5452	14308	ENSMUSG00000027198.16	ENSMUST00000028623.12	Ext2	Ext2-201	Known	Known	None	0.15000000596046448	None	None	None	None
m54284U_191107_221739/146998411/ccs	PacBio_Cortex_Rep1	mm10_ERCC_SIRV	chr14	73385272	73362413	-	6	1592	42113	108791	ENSMUSG00000022108.8	ENSMUST00000022704.8	Itm2b	Itm2b-201	Known	Known	None	0.20000000298023224	None	None	None	None
m54284U_191212_053548/154732486/ccs	PacBio_Hippocampus_Rep1	mm10_ERCC_SIRV	chr7	118827566	118825704	-	1	1837	84781	487207	ENCODEMG000084781	ENCODEMT000487207	ENCODEMG000084781	ENCODEMT000487207	Antisense	Antisense	None	1.0	None	None	None	None
m54284U_191213_120042/106563684/ccs	PacBio_Hippocampus_Rep2	mm10_ERCC_SIRV	chr16	23107789	23113946	+	11	1862	45010	116587	ENSMUSG00000022884.15	ENSMUST00000023599.12	Eif4a2	Eif4a2-201	Known	Known	None	0.20000000298023224	None	None	None	None
m54284U_191213_120042/154929156/ccs	PacBio_Hippocampus_Rep2	mm10_ERCC_SIRV	chr4	119294500	119277990	-	8	1509	11897	30736	ENSMUSG00000028639.14	ENSMUST00000079644.12	Ybx1	Ybx1-201	Known	Known	None	0.4000000059604645	None	None	None	None
m54284U_191212_053548/157548875/ccs	PacBio_Hippocampus_Rep1	mm10_ERCC_SIRV	chr7	118827566	118825704	-	1	1837	84781	487207	ENCODEMG000084781	ENCODEMT000487207	ENCODEMG000084781	ENCODEMT000487207	Antisense	Antisense	None	1.0	None	None	None	None
m54284U_191107_221739/166725067/ccs	PacBio_Cortex_Rep1	mm10_ERCC_SIRV	chr18	77773989	77782866	+	12	2208	49639	129684	ENSMUSG00000025428.15	ENSMUST00000026495.14	Atp5a1	Atp5a1-201	Known	Known	None	0.25	None	None	None	None
m54284U_191107_221739/54920077/ccs	PacBio_Cortex_Rep1	mm10_ERCC_SIRV	chr1	172297994	172274548	-	23	3318	2961	7331	ENSMUSG00000007097.14	ENSMUST00000085913.10	Atp1a2	Atp1a2-201	Known	Known	None	0.15000000596046448	None	None	None	None
m54284U_191213_120042/109250228/ccs	PacBio_Hippocampus_Rep2	mm10_ERCC_SIRV	chr16	23107825	23113945	+	11	1921	45010	483329	ENSMUSG00000022884.15	ENCODEMT000483329	Eif4a2	ENCODEMT000483329	Known	NIC	None	0.20000000298023224	None	None	None	None
m54284U_191107_221739/119474294/ccs	PacBio_Cortex_Rep1	mm10_ERCC_SIRV	chr9	103230345	103208877	-	17	2390	28861	75425	ENSMUSG00000032554.15	ENSMUST00000035158.15	Trf	Trf-201	Known	Known	None	0.30000001192092896	None	None	None	None
m54284U_191109_043049/94308005/ccs	PacBio_Cortex_Rep2	mm10_ERCC_SIRV	chr11	88955415	88924265	-	13	1802	34068	89694	ENSMUSG00000000278.10	ENSMUST00000000287.8	Scpep1	Scpep1-201	Known	Known	None	0.6499999761581421	None	None	None	None
m54284U_191213_120042/12715084/ccs	PacBio_Hippocampus_Rep2	mm10_ERCC_SIRV	chr7	118827390	118825704	-	1	1661	84781	487207	ENCODEMG000084781	ENCODEMT000487207	ENCODEMG000084781	ENCODEMT000487207	Antisense	Antisense	None	1.0	None	None	None	None
m54284U_191107_221739/147260679/ccs	PacBio_Cortex_Rep1	mm10_ERCC_SIRV	chr14	73385304	73362413	-	6	1624	42113	108791	ENSMUSG00000022108.8	ENSMUST00000022704.8	Itm2b	Itm2b-201	Known	Known	None	0.20000000298023224	None	None	None	None
m54284U_191213_120042/164364947/ccs	PacBio_Hippocampus_Rep2	mm10_ERCC_SIRV	chr16	23107789	23113945	+	11	1861	45010	116587	ENSMUSG00000022884.15	ENSMUST00000023599.12	Eif4a2	Eif4a2-201	Known	Known	None	0.20000000298023224	None	None	None	None
m54284U_191109_043049/102172460/ccs	PacBio_Cortex_Rep2	mm10_ERCC_SIRV	chr2	93822553	93695632	-	14	2855	5452	14308	ENSMUSG00000027198.16	ENSMUST00000028623.12	Ext2	Ext2-201	Known	Known	None	0.15000000596046448	None	None	None	None
m54284U_191213_120042/157156994/ccs	PacBio_Hippocampus_Rep2	mm10_ERCC_SIRV	chr4	119294498	119277990	-	8	1513	11897	30736	ENSMUSG00000028639.14	ENSMUST00000079644.12	Ybx1	Ybx1-201	Known	Known	None	0.4000000059604645	None	None	None	None
m54284U_191213_120042/14681749/ccs	PacBio_Hippocampus_Rep2	mm10_ERCC_SIRV	chr7	118827568	118825704	-	1	1839	84781	487207	ENCODEMG000084781	ENCODEMT000487207	ENCODEMG000084781	ENCODEMT000487207	Antisense	Antisense	None	1.0	None	None	None	None
m54284U_191109_043049/9243205/ccs	PacBio_Cortex_Rep2	mm10_ERCC_SIRV	chr18	77773989	77782865	+	12	2207	49639	129684	ENSMUSG00000025428.15	ENSMUST00000026495.14	Atp5a1	Atp5a1-201	Known	Known	None	0.20000000298023224	None	None	None	None
m54284U_191107_221739/72418554/ccs	PacBio_Cortex_Rep1	mm10_ERCC_SIRV	chr1	172297999	172274548	-	23	3323	2961	7331	ENSMUSG00000007097.14	ENSMUST00000085913.10	Atp1a2	Atp1a2-201	Known	Known	None	0.15000000596046448	None	None	None	None
m54284U_191109_043049/83100626/ccs	PacBio_Cortex_Rep2	mm10_ERCC_SIRV	chr5	129725096	129758324	+	10	2076	15600	40939	ENSMUSG00000029432.12	ENSMUST00000086046.9	Nipsnap2	Nipsnap2-201	Known	Known	None	0.20000000298023224	None	None	None	None
m54284U_191107_221739/119474304/ccs	PacBio_Cortex_Rep1	mm10_ERCC_SIRV	chr9	103230303	103208877	-	17	2348	28861	75425	ENSMUSG00000032554.15	ENSMUST00000035158.15	Trf	Trf-201	Known	Known	None	0.30000001192092896	None	None	None	None
m54284U_191213_120042/94306642/ccs	PacBio_Hippocampus_Rep2	mm10_ERCC_SIRV	chr16	23107790	23113940	+	11	1876	45010	116603	ENSMUSG00000022884.15	ENSMUST00000115341.10	Eif4a2	Eif4a2-203	Known	Known	None	0.20000000298023224	None	None	None	None
m54284U_191213_120042/60492057/ccs	PacBio_Hippocampus_Rep2	mm10_ERCC_SIRV	chr7	118827565	118825704	-	1	1836	84781	487207	ENCODEMG000084781	ENCODEMT000487207	ENCODEMG000084781	ENCODEMT000487207	Antisense	Antisense	None	1.0	None	None	None	None
m54284U_191212_053548/91751612/ccs	PacBio_Hippocampus_Rep1	mm10_ERCC_SIRV	chr11	88955409	88924265	-	13	1796	34068	89694	ENSMUSG00000000278.10	ENSMUST00000000287.8	Scpep1	Scpep1-201	Known	Known	None	0.6499999761581421	None	None	None	None
m54284U_191107_221739/147522713/ccs	PacBio_Cortex_Rep1	mm10_ERCC_SIRV	chr14	73385263	73362413	-	6	1583	42113	108791	ENSMUSG00000022108.8	ENSMUST00000022704.8	Itm2b	Itm2b-201	Known	Known	None	0.20000000298023224	None	None	None	None
m54284U_191107_221739/12910802/ccs	PacBio_Cortex_Rep1	mm10_ERCC_SIRV	chr16	23107792	23113812	+	11	1725	45010	116587	ENSMUSG00000022884.15	ENSMUST00000023599.12	Eif4a2	Eif4a2-201	Known	Known	None	0.25	None	None	None	None
m54284U_191213_120042/157549318/ccs	PacBio_Hippocampus_Rep2	mm10_ERCC_SIRV	chr4	119294478	119277990	-	8	1493	11897	30736	ENSMUSG00000028639.14	ENSMUST00000079644.12	Ybx1	Ybx1-201	Known	Known	None	0.4000000059604645	None	None	None	None
m54284U_191213_120042/92800192/ccs	PacBio_Hippocampus_Rep2	mm10_ERCC_SIRV	chr7	118827393	118825704	-	1	1664	84781	487207	ENCODEMG000084781	ENCODEMT000487207	ENCODEMG000084781	ENCODEMT000487207	Antisense	Antisense	None	1.0	None	None	None	None
m54284U_191109_043049/112134778/ccs	PacBio_Cortex_Rep2	mm10_ERCC_SIRV	chr2	93822548	93695632	-	14	2850	5452	14308	ENSMUSG00000027198.16	ENSMUST00000028623.12	Ext2	Ext2-201	Known	Known	None	0.15000000596046448	None	None	None	None
m54284U_191109_043049/11666181/ccs	PacBio_Cortex_Rep2	mm10_ERCC_SIRV	chr18	77773989	77782510	+	12	1852	49639	129684	ENSMUSG00000025428.15	ENSMUST00000026495.14	Atp5a1	Atp5a1-201	Known	Known	None	0.05000000074505806	None	None	None	None
m54284U_191107_221739/93127147/ccs	PacBio_Cortex_Rep1	mm10_ERCC_SIRV	chr1	172297988	172274548	-	23	3312	2961	7331	ENSMUSG00000007097.14	ENSMUST00000085913.10	Atp1a2	Atp1a2-201	Known	Known	None	0.15000000596046448	None	None	None	None
m54284U_191107_221739/130157166/ccs	PacBio_Cortex_Rep1	mm10_ERCC_SIRV	chr16	23107792	23113946	+	11	1859	45010	116587	ENSMUSG00000022884.15	ENSMUST00000023599.12	Eif4a2	Eif4a2-201	Known	Known	None	0.20000000298023224	None	None	None	None
m54284U_191213_120042/96075875/ccs	PacBio_Hippocampus_Rep2	mm10_ERCC_SIRV	chr7	118832054	118825704	-	1	6325	84781	487207	ENCODEMG000084781	ENCODEMT000487207	ENCODEMG000084781	ENCODEMT000487207	Antisense	Antisense	None	1.0	None	None	None	None
m54284U_191107_221739/119539199/ccs	PacBio_Cortex_Rep1	mm10_ERCC_SIRV	chr9	103230269	103208877	-	17	2314	28861	75425	ENSMUSG00000032554.15	ENSMUST00000035158.15	Trf	Trf-201	Known	Known	None	0.30000001192092896	None	None	None	None
m54284U_191213_120042/157942957/ccs	PacBio_Hippocampus_Rep2	mm10_ERCC_SIRV	chr4	119294498	119277990	-	8	1513	11897	30736	ENSMUSG00000028639.14	ENSMUST00000079644.12	Ybx1	Ybx1-201	Known	Known	None	0.4000000059604645	None	None	None	None
m54284U_191109_043049/95816270/ccs	PacBio_Cortex_Rep2	mm10_ERCC_SIRV	chr5	129725106	129758326	+	10	2073	15600	486855	ENSMUSG00000029432.12	ENCODEMT000486855	Nipsnap2	ENCODEMT000486855	Known	NNC	None	0.25	None	None	None	None
m54284U_191212_053548/92998091/ccs	PacBio_Hippocampus_Rep1	mm10_ERCC_SIRV	chr11	88955434	88924265	-	13	1821	34068	89694	ENSMUSG00000000278.10	ENSMUST00000000287.8	Scpep1	Scpep1-201	Known	Known	None	0.6499999761581421	None	None	None	None
m54284U_191107_221739/147720845/ccs	PacBio_Cortex_Rep1	mm10_ERCC_SIRV	chr14	73385257	73362413	-	6	1577	42113	108791	ENSMUSG00000022108.8	ENSMUST00000022704.8	Itm2b	Itm2b-201	Known	Known	None	0.20000000298023224	None	None	None	None
m54284U_191107_221739/141625060/ccs	PacBio_Cortex_Rep1	mm10_ERCC_SIRV	chr16	23107792	23113945	+	11	1858	45010	116587	ENSMUSG00000022884.15	ENSMUST00000023599.12	Eif4a2	Eif4a2-201	Known	Known	None	0.20000000298023224	None	None	None	None
m54284U_191213_120042/118753345/ccs	PacBio_Hippocampus_Rep2	mm10_ERCC_SIRV	chr7	118827563	118825704	-	1	1834	84781	487207	ENCODEMG000084781	ENCODEMT000487207	ENCODEMG000084781	ENCODEMT000487207	Antisense	Antisense	None	1.0	None	None	None	None
m54284U_191109_043049/23266012/ccs	PacBio_Cortex_Rep2	mm10_ERCC_SIRV	chr18	77773989	77782865	+	12	2207	49639	129684	ENSMUSG00000025428.15	ENSMUST00000026495.14	Atp5a1	Atp5a1-201	Known	Known	None	0.20000000298023224	None	None	None	None
m54284U_191109_043049/115868476/ccs	PacBio_Cortex_Rep2	mm10_ERCC_SIRV	chr2	93822551	93695632	-	14	2853	5452	14308	ENSMUSG00000027198.16	ENSMUST00000028623.12	Ext2	Ext2-201	Known	Known	None	0.15000000596046448	None	None	None	None
m54284U_191107_221739/143067368/ccs	PacBio_Cortex_Rep1	mm10_ERCC_SIRV	chr16	23107792	23113946	+	11	1862	45010	116603	ENSMUSG00000022884.15	ENSMUST00000115341.10	Eif4a2	Eif4a2-203	Known	Known	None	0.20000000298023224	None	None	None	None
m54284U_191107_221739/109315822/ccs	PacBio_Cortex_Rep1	mm10_ERCC_SIRV	chr1	172297999	172274548	-	23	3323	2961	7331	ENSMUSG00000007097.14	ENSMUST00000085913.10	Atp1a2	Atp1a2-201	Known	Known	None	0.15000000596046448	None	None	None	None
m54284U_191213_120042/121045028/ccs	PacBio_Hippocampus_Rep2	mm10_ERCC_SIRV	chr7	118827379	118825704	-	1	1650	84781	487207	ENCODEMG000084781	ENCODEMT000487207	ENCODEMG000084781	ENCODEMT000487207	Antisense	Antisense	None	1.0	None	None	None	None
m54284U_191213_120042/160106937/ccs	PacBio_Hippocampus_Rep2	mm10_ERCC_SIRV	chr4	119294498	119277990	-	8	1513	11897	30736	ENSMUSG00000028639.14	ENSMUST00000079644.12	Ybx1	Ybx1-201	Known	Known	None	0.4000000059604645	None	None	None	None
m54284U_191107_221739/176818074/ccs	PacBio_Cortex_Rep1	mm10_ERCC_SIRV	chr16	23107792	23113946	+	11	1859	45010	116587	ENSMUSG00000022884.15	ENSMUST00000023599.12	Eif4a2	Eif4a2-201	Known	Known	None	0.20000000298023224	None	None	None	None
m54284U_191107_221739/148308018/ccs	PacBio_Cortex_Rep1	mm10_ERCC_SIRV	chr14	73385260	73362413	-	6	1580	42113	108791	ENSMUSG00000022108.8	ENSMUST00000022704.8	Itm2b	Itm2b-201	Known	Known	None	0.20000000298023224	None	None	None	None
m54284U_191107_221739/119539615/ccs	PacBio_Cortex_Rep1	mm10_ERCC_SIRV	chr9	103230269	103208877	-	17	2314	28861	75425	ENSMUSG00000032554.15	ENSMUST00000035158.15	Trf	Trf-201	Known	Known	None	0.30000001192092896	None	None	None	None
m54284U_191212_053548/178389134/ccs	PacBio_Hippocampus_Rep1	mm10_ERCC_SIRV	chr11	88955408	88924265	-	13	1795	34068	89694	ENSMUSG00000000278.10	ENSMUST00000000287.8	Scpep1	Scpep1-201	Known	Known	None	0.6499999761581421	None	None	None	None
m54284U_191109_043049/23988767/ccs	PacBio_Cortex_Rep2	mm10_ERCC_SIRV	chr18	77773989	77782865	+	12	2201	49639	129684	ENSMUSG00000025428.15	ENSMUST00000026495.14	Atp5a1	Atp5a1-201	Known	Known	None	0.20000000298023224	None	None	None	None
m54284U_191212_053548/21826114/ccs	PacBio_Hippocampus_Rep1	mm10_ERCC_SIRV	chr7	118827567	118825709	-	1	1833	84781	487207	ENCODEMG000084781	ENCODEMT000487207	ENCODEMG000084781	ENCODEMT000487207	Antisense	Antisense	None	0.800000011920929	None	None	None	None
m54284U_191109_043049/105909071/ccs	PacBio_Cortex_Rep2	mm10_ERCC_SIRV	chr5	129725096	129758331	+	10	2083	15600	40939	ENSMUSG00000029432.12	ENSMUST00000086046.9	Nipsnap2	Nipsnap2-201	Known	Known	None	0.20000000298023224	None	None	None	None
m54284U_191109_043049/81985829/ccs	PacBio_Cortex_Rep2	mm10_ERCC_SIRV	chr16	23107792	23113946	+	11	1859	45010	116587	ENSMUSG00000022884.15	ENSMUST00000023599.12	Eif4a2	Eif4a2-201	Known	Known	None	0.20000000298023224	None	None	None	None
m54284U_191109_043049/116850846/ccs	PacBio_Cortex_Rep2	mm10_ERCC_SIRV	chr2	93822551	93695632	-	14	2853	5452	14308	ENSMUSG00000027198.16	ENSMUST00000028623.12	Ext2	Ext2-201	Known	Known	None	0.15000000596046448	None	None	None	None
m54284U_191107_221739/113969568/ccs	PacBio_Cortex_Rep1	mm10_ERCC_SIRV	chr1	172297999	172274548	-	22	3513	2961	7332	ENSMUSG00000007097.14	ENSMUST00000131751.6	Atp1a2	Atp1a2-203	Known	Known	None	0.15000000596046448	None	None	None	None
m54284U_191212_053548/21366981/ccs	PacBio_Hippocampus_Rep1	mm10_ERCC_SIRV	chr7	118827393	118825710	-	1	1658	84781	487207	ENCODEMG000084781	ENCODEMT000487207	ENCODEMG000084781	ENCODEMT000487207	Antisense	Antisense	None	0.75	None	None	None	None
m54284U_191213_120042/160171596/ccs	PacBio_Hippocampus_Rep2	mm10_ERCC_SIRV	chr4	119294499	119277990	-	7	1423	11897	486978	ENSMUSG00000028639.14	ENCODEMT000486978	Ybx1	ENCODEMT000486978	Known	NIC	None	0.4000000059604645	None	None	None	None
m54284U_191107_221739/2098909/ccs	PacBio_Cortex_Rep1	mm10_ERCC_SIRV	chr16	23107794	23113946	+	11	1857	45010	116587	ENSMUSG00000022884.15	ENSMUST00000023599.12	Eif4a2	Eif4a2-201	Known	Known	None	0.20000000298023224	None	None	None	None
m54284U_191107_221739/149553391/ccs	PacBio_Cortex_Rep1	mm10_ERCC_SIRV	chr14	73385339	73362413	-	6	1659	42113	108791	ENSMUSG00000022108.8	ENSMUST00000022704.8	Itm2b	Itm2b-201	Known	Known	None	0.20000000298023224	None	None	None	None
m54284U_191109_043049/27328808/ccs	PacBio_Cortex_Rep2	mm10_ERCC_SIRV	chr18	77773989	77782866	+	12	2216	49639	129684	ENSMUSG00000025428.15	ENSMUST00000026495.14	Atp5a1	Atp5a1-201	Known	Known	None	0.25	None	None	None	None
m54284U_191212_053548/177670649/ccs	PacBio_Hippocampus_Rep1	mm10_ERCC_SIRV	chr7	118827566	118825710	-	1	1831	84781	487207	ENCODEMG000084781	ENCODEMT000487207	ENCODEMG000084781	ENCODEMT000487207	Antisense	Antisense	None	0.75	None	None	None	None
m54284U_191213_120042/163317742/ccs	PacBio_Hippocampus_Rep2	mm10_ERCC_SIRV	chr11	88955384	88924265	-	13	1771	34068	89694	ENSMUSG00000000278.10	ENSMUST00000000287.8	Scpep1	Scpep1-201	Known	Known	None	0.6499999761581421	None	None	None	None
m54284U_191107_221739/119603300/ccs	PacBio_Cortex_Rep1	mm10_ERCC_SIRV	chr9	103230269	103208877	-	17	2314	28861	75425	ENSMUSG00000032554.15	ENSMUST00000035158.15	Trf	Trf-201	Known	Known	None	0.30000001192092896	None	None	None	None
m54284U_191107_221739/69601030/ccs	PacBio_Cortex_Rep1	mm10_ERCC_SIRV	chr16	23107794	23113913	+	11	1824	45010	116587	ENSMUSG00000022884.15	ENSMUST00000023599.12	Eif4a2	Eif4a2-201	Known	Known	None	0.44999998807907104	None	None	None	None
m54284U_191213_120042/160761648/ccs	PacBio_Hippocampus_Rep2	mm10_ERCC_SIRV	chr4	119294498	119277990	-	8	1513	11897	30736	ENSMUSG00000028639.14	ENSMUST00000079644.12	Ybx1	Ybx1-201	Known	Known	None	0.4000000059604645	None	None	None	None
m54284U_191213_120042/166921545/ccs	PacBio_Hippocampus_Rep2	mm10_ERCC_SIRV	chr7	118827393	118825710	-	1	1658	84781	487207	ENCODEMG000084781	ENCODEMT000487207	ENCODEMG000084781	ENCODEMT000487207	Antisense	Antisense	None	0.75	None	None	None	None
m54284U_191107_221739/163907848/ccs	PacBio_Cortex_Rep1	mm10_ERCC_SIRV	chr1	172297994	172274548	-	23	3318	2961	7331	ENSMUSG00000007097.14	ENSMUST00000085913.10	Atp1a2	Atp1a2-201	Known	Known	None	0.15000000596046448	None	None	None	None
m54284U_191109_043049/113838298/ccs	PacBio_Cortex_Rep2	mm10_ERCC_SIRV	chr5	129725096	129758325	+	10	2077	15600	40939	ENSMUSG00000029432.12	ENSMUST00000086046.9	Nipsnap2	Nipsnap2-201	Known	Known	None	0.25	None	None	None	None
m54284U_191109_043049/117441108/ccs	PacBio_Cortex_Rep2	mm10_ERCC_SIRV	chr2	93822580	93695632	-	14	2882	5452	14308	ENSMUSG00000027198.16	ENSMUST00000028623.12	Ext2	Ext2-201	Known	Known	None	0.15000000596046448	None	None	None	None
m54284U_191107_221739/171115330/ccs	PacBio_Cortex_Rep1	mm10_ERCC_SIRV	chr16	23107794	23113946	+	11	1857	45010	116587	ENSMUSG00000022884.15	ENSMUST00000023599.12	Eif4a2	Eif4a2-201	Known	Known	None	0.20000000298023224	None	None	None	None
m54284U_191107_221739/149554714/ccs	PacBio_Cortex_Rep1	mm10_ERCC_SIRV	chr14	73385289	73362413	-	6	1609	42113	108791	ENSMUSG00000022108.8	ENSMUST00000022704.8	Itm2b	Itm2b-201	Known	Known	None	0.20000000298023224	None	None	None	None
m54284U_191109_043049/29689229/ccs	PacBio_Cortex_Rep2	mm10_ERCC_SIRV	chr18	77773989	77782866	+	12	2208	49639	129684	ENSMUSG00000025428.15	ENSMUST00000026495.14	Atp5a1	Atp5a1-201	Known	Known	None	0.25	None	None	None	None
m54284U_191107_221739/116001502/ccs	PacBio_Cortex_Rep1	mm10_ERCC_SIRV	chr7	118825750	118828884	+	1	3135	23316	60576	ENSMUSG00000030982.19	ENSMUST00000209103.1	Vps35l	Vps35l-216	Known	Known	None	0.949999988079071	None	None	None	None
m54284U_191213_120042/131990669/ccs	PacBio_Hippocampus_Rep2	mm10_ERCC_SIRV	chr16	23107794	23113948	+	11	1859	45010	116587	ENSMUSG00000022884.15	ENSMUST00000023599.12	Eif4a2	Eif4a2-201	Known	Known	None	0.20000000298023224	None	None	None	None
m54284U_191213_120042/161285693/ccs	PacBio_Hippocampus_Rep2	mm10_ERCC_SIRV	chr4	119294501	119277990	-	8	1516	11897	30736	ENSMUSG00000028639.14	ENSMUST00000079644.12	Ybx1	Ybx1-201	Known	Known	None	0.4000000059604645	None	None	None	None
m54284U_191107_221739/94699623/ccs	PacBio_Cortex_Rep1	mm10_ERCC_SIRV	chr11	88955391	88924266	-	13	1777	34068	89694	ENSMUSG00000000278.10	ENSMUST00000000287.8	Scpep1	Scpep1-201	Known	Known	None	0.6000000238418579	None	None	None	None
m54284U_191109_043049/33686022/ccs	PacBio_Cortex_Rep2	mm10_ERCC_SIRV	chr16	23107795	23113946	+	10	1840	45010	487208	ENSMUSG00000022884.15	ENCODEMT000487208	Eif4a2	ENCODEMT000487208	Known	NNC	None	0.20000000298023224	None	None	None	None
m54284U_191107_221739/119605057/ccs	PacBio_Cortex_Rep1	mm10_ERCC_SIRV	chr9	103230269	103208877	-	17	2314	28861	75425	ENSMUSG00000032554.15	ENSMUST00000035158.15	Trf	Trf-201	Known	Known	None	0.30000001192092896	None	None	None	None
m54284U_191107_221739/165611076/ccs	PacBio_Cortex_Rep1	mm10_ERCC_SIRV	chr1	172297994	172274548	-	23	3318	2961	7331	ENSMUSG00000007097.14	ENSMUST00000085913.10	Atp1a2	Atp1a2-201	Known	Known	None	0.15000000596046448	None	None	None	None
m54284U_191107_221739/149880835/ccs	PacBio_Cortex_Rep1	mm10_ERCC_SIRV	chr14	73385249	73362413	-	6	1569	42113	108791	ENSMUSG00000022108.8	ENSMUST00000022704.8	Itm2b	Itm2b-201	Known	Known	None	0.20000000298023224	None	None	None	None
m54284U_191109_043049/114887056/ccs	PacBio_Cortex_Rep2	mm10_ERCC_SIRV	chr5	129725096	129758326	+	10	2078	15600	40939	ENSMUSG00000029432.12	ENSMUST00000086046.9	Nipsnap2	Nipsnap2-201	Known	Known	None	0.25	None	None	None	None
m54284U_191109_043049/80283813/ccs	PacBio_Cortex_Rep2	mm10_ERCC_SIRV	chr16	23107796	23113945	+	11	1857	45010	116603	ENSMUSG00000022884.15	ENSMUST00000115341.10	Eif4a2	Eif4a2-203	Known	Known	None	0.20000000298023224	None	None	None	None
m54284U_191109_043049/119734786/ccs	PacBio_Cortex_Rep2	mm10_ERCC_SIRV	chr2	93822551	93695632	-	14	2853	5452	14308	ENSMUSG00000027198.16	ENSMUST00000028623.12	Ext2	Ext2-201	Known	Known	None	0.15000000596046448	None	None	None	None
m54284U_191109_043049/30475313/ccs	PacBio_Cortex_Rep2	mm10_ERCC_SIRV	chr18	77773989	77782865	+	12	2207	49639	129684	ENSMUSG00000025428.15	ENSMUST00000026495.14	Atp5a1	Atp5a1-201	Known	Known	None	0.20000000298023224	None	None	None	None
m54284U_191213_120042/161745017/ccs	PacBio_Hippocampus_Rep2	mm10_ERCC_SIRV	chr4	119294498	119277990	-	6	3793	11897	487209	ENSMUSG00000028639.14	ENCODEMT000487209	Ybx1	ENCODEMT000487209	Known	NIC	None	0.4000000059604645	None	None	None	None
m54284U_191212_053548/73795894/ccs	PacBio_Hippocampus_Rep1	mm10_ERCC_SIRV	chr11	88955391	88924266	-	13	1777	34068	89694	ENSMUSG00000000278.10	ENSMUST00000000287.8	Scpep1	Scpep1-201	Known	Known	None	0.6000000238418579	None	None	None	None
m54284U_191109_043049/18220276/ccs	PacBio_Cortex_Rep2	mm10_ERCC_SIRV	chr16	23107797	23113946	+	11	1854	45010	116587	ENSMUSG00000022884.15	ENSMUST00000023599.12	Eif4a2	Eif4a2-201	Known	Known	None	0.20000000298023224	None	None	None	None
m54284U_191107_221739/119605725/ccs	PacBio_Cortex_Rep1	mm10_ERCC_SIRV	chr9	103230270	103208877	-	17	2315	28861	75425	ENSMUSG00000032554.15	ENSMUST00000035158.15	Trf	Trf-201	Known	Known	None	0.30000001192092896	None	None	None	None
m54284U_191107_221739/171181375/ccs	PacBio_Cortex_Rep1	mm10_ERCC_SIRV	chr1	172297994	172274548	-	23	3318	2961	7331	ENSMUSG00000007097.14	ENSMUST00000085913.10	Atp1a2	Atp1a2-201	Known	Known	None	0.15000000596046448	None	None	None	None
m54284U_191212_053548/57345970/ccs	PacBio_Hippocampus_Rep1	mm10_ERCC_SIRV	chr16	23107797	23113858	+	11	1760	45010	116587	ENSMUSG00000022884.15	ENSMUST00000023599.12	Eif4a2	Eif4a2-201	Known	Known	None	0.25	None	None	None	None
m54284U_191107_221739/150407266/ccs	PacBio_Cortex_Rep1	mm10_ERCC_SIRV	chr14	73385262	73362413	-	6	1582	42113	108791	ENSMUSG00000022108.8	ENSMUST00000022704.8	Itm2b	Itm2b-201	Known	Known	None	0.20000000298023224	None	None	None	None
m54284U_191213_120042/162531103/ccs	PacBio_Hippocampus_Rep2	mm10_ERCC_SIRV	chr4	119294501	119277990	-	7	1425	11897	486978	ENSMUSG00000028639.14	ENCODEMT000486978	Ybx1	ENCODEMT000486978	Known	NIC	None	0.4000000059604645	None	None	None	None
m54284U_191109_043049/117704610/ccs	PacBio_Cortex_Rep2	mm10_ERCC_SIRV	chr5	129725096	129758324	+	10	2076	15600	40939	ENSMUSG00000029432.12	ENSMUST00000086046.9	Nipsnap2	Nipsnap2-201	Known	Known	None	0.20000000298023224	None	None	None	None
m54284U_191212_053548/85132012/ccs	PacBio_Hippocampus_Rep1	mm10_ERCC_SIRV	chr16	23107798	23113946	+	11	1853	45010	116587	ENSMUSG00000022884.15	ENSMUST00000023599.12	Eif4a2	Eif4a2-201	Known	Known	None	0.20000000298023224	None	None	None	None
m54284U_191109_043049/31785207/ccs	PacBio_Cortex_Rep2	mm10_ERCC_SIRV	chr18	77773989	77782511	+	12	1853	49639	129684	ENSMUSG00000025428.15	ENSMUST00000026495.14	Atp5a1	Atp5a1-201	Known	Known	None	0.05000000074505806	None	None	None	None
m54284U_191109_043049/120521471/ccs	PacBio_Cortex_Rep2	mm10_ERCC_SIRV	chr2	93822557	93695632	-	14	2859	5452	14308	ENSMUSG00000027198.16	ENSMUST00000028623.12	Ext2	Ext2-201	Known	Known	None	0.15000000596046448	None	None	None	None
m54284U_191109_043049/135136259/ccs	PacBio_Cortex_Rep2	mm10_ERCC_SIRV	chr11	88955462	88924269	-	13	1811	34068	486979	ENSMUSG00000000278.10	ENCODEMT000486979	Scpep1	ENCODEMT000486979	Known	NNC	None	0.550000011920929	None	None	None	None
m54284U_191109_043049/22544694/ccs	PacBio_Cortex_Rep2	mm10_ERCC_SIRV	chr1	172297988	172274548	-	23	3312	2961	7331	ENSMUSG00000007097.14	ENSMUST00000085913.10	Atp1a2	Atp1a2-201	Known	Known	None	0.15000000596046448	None	None	None	None
m54284U_191107_221739/29428257/ccs	PacBio_Cortex_Rep1	mm10_ERCC_SIRV	chr16	23107799	23113946	+	11	1852	45010	116587	ENSMUSG00000022884.15	ENSMUST00000023599.12	Eif4a2	Eif4a2-201	Known	Known	None	0.20000000298023224	None	None	None	None
m54284U_191107_221739/119669032/ccs	PacBio_Cortex_Rep1	mm10_ERCC_SIRV	chr9	103230269	103208877	-	17	2314	28861	75425	ENSMUSG00000032554.15	ENSMUST00000035158.15	Trf	Trf-201	Known	Known	None	0.30000001192092896	None	None	None	None
m54284U_191107_221739/138414634/ccs	PacBio_Cortex_Rep1	mm10_ERCC_SIRV	chr16	23107800	23113947	+	9	1846	45010	487210	ENSMUSG00000022884.15	ENCODEMT000487210	Eif4a2	ENCODEMT000487210	Known	NNC	None	0.15000000596046448	None	None	None	None
m54284U_191107_221739/152109364/ccs	PacBio_Cortex_Rep1	mm10_ERCC_SIRV	chr14	73385281	73362413	-	6	1601	42113	108791	ENSMUSG00000022108.8	ENSMUST00000022704.8	Itm2b	Itm2b-201	Known	Known	None	0.20000000298023224	None	None	None	None
m54284U_191213_120042/163185504/ccs	PacBio_Hippocampus_Rep2	mm10_ERCC_SIRV	chr4	119285146	119277990	-	6	1158	11897	487211	ENSMUSG00000028639.14	ENCODEMT000487211	Ybx1	ENCODEMT000487211	Known	ISM	Suffix	0.4000000059604645	None	None	None	None
m54284U_191109_043049/120718183/ccs	PacBio_Cortex_Rep2	mm10_ERCC_SIRV	chr5	129725096	129758250	+	10	2002	15600	40939	ENSMUSG00000029432.12	ENSMUST00000086046.9	Nipsnap2	Nipsnap2-201	Known	Known	None	0.30000001192092896	None	None	None	None
m54284U_191213_120042/46205612/ccs	PacBio_Hippocampus_Rep2	mm10_ERCC_SIRV	chr16	23107836	23113813	+	11	1778	45010	483329	ENSMUSG00000022884.15	ENCODEMT000483329	Eif4a2	ENCODEMT000483329	Known	NIC	None	0.25	None	None	None	None
m54284U_191109_043049/47777997/ccs	PacBio_Cortex_Rep2	mm10_ERCC_SIRV	chr18	77773989	77782866	+	12	2208	49639	129684	ENSMUSG00000025428.15	ENSMUST00000026495.14	Atp5a1	Atp5a1-201	Known	Known	None	0.25	None	None	None	None
m54284U_191212_053548/106890954/ccs	PacBio_Hippocampus_Rep1	mm10_ERCC_SIRV	chr7	118825920	118836063	+	2	2766	23316	487212	ENSMUSG00000030982.19	ENCODEMT000487212	Vps35l	ENCODEMT000487212	Known	ISM	Suffix	0.800000011920929	None	None	None	None
m54284U_191109_043049/33228606/ccs	PacBio_Cortex_Rep2	mm10_ERCC_SIRV	chr1	172297994	172274548	-	23	3318	2961	7331	ENSMUSG00000007097.14	ENSMUST00000085913.10	Atp1a2	Atp1a2-201	Known	Known	None	0.15000000596046448	None	None	None	None
m54284U_191212_053548/93127997/ccs	PacBio_Hippocampus_Rep1	mm10_ERCC_SIRV	chr11	88955380	88924270	-	13	1762	34068	89694	ENSMUSG00000000278.10	ENSMUST00000000287.8	Scpep1	Scpep1-201	Known	Known	None	0.550000011920929	None	None	None	None
m54284U_191109_043049/133825026/ccs	PacBio_Cortex_Rep2	mm10_ERCC_SIRV	chr2	93822575	93695632	-	14	2877	5452	14308	ENSMUSG00000027198.16	ENSMUST00000028623.12	Ext2	Ext2-201	Known	Known	None	0.15000000596046448	None	None	None	None
m54284U_191213_120042/70846264/ccs	PacBio_Hippocampus_Rep2	mm10_ERCC_SIRV	chr16	23107800	23113945	+	11	1850	45010	116587	ENSMUSG00000022884.15	ENSMUST00000023599.12	Eif4a2	Eif4a2-201	Known	Known	None	0.20000000298023224	None	None	None	None
m54284U_191107_221739/152569544/ccs	PacBio_Cortex_Rep1	mm10_ERCC_SIRV	chr14	73385295	73362413	-	6	1615	42113	108791	ENSMUSG00000022108.8	ENSMUST00000022704.8	Itm2b	Itm2b-201	Known	Known	None	0.20000000298023224	None	None	None	None
m54284U_191213_120042/163448679/ccs	PacBio_Hippocampus_Rep2	mm10_ERCC_SIRV	chr4	119294498	119277990	-	8	1513	11897	30736	ENSMUSG00000028639.14	ENSMUST00000079644.12	Ybx1	Ybx1-201	Known	Known	None	0.4000000059604645	None	None	None	None
m54284U_191107_221739/10093728/ccs	PacBio_Cortex_Rep1	mm10_ERCC_SIRV	chr16	23107801	23113811	+	11	1715	45010	116587	ENSMUSG00000022884.15	ENSMUST00000023599.12	Eif4a2	Eif4a2-201	Known	Known	None	0.25	None	None	None	None
m54284U_191109_043049/48498379/ccs	PacBio_Cortex_Rep2	mm10_ERCC_SIRV	chr18	77773989	77782864	+	12	2206	49639	129684	ENSMUSG00000025428.15	ENSMUST00000026495.14	Atp5a1	Atp5a1-201	Known	Known	None	0.20000000298023224	None	None	None	None
m54284U_191212_053548/12976776/ccs	PacBio_Hippocampus_Rep1	mm10_ERCC_SIRV	chr7	118826139	118828886	+	1	2748	23316	60576	ENSMUSG00000030982.19	ENSMUST00000209103.1	Vps35l	Vps35l-216	Known	Known	None	1.0	None	None	None	None
m54284U_191109_043049/128321769/ccs	PacBio_Cortex_Rep2	mm10_ERCC_SIRV	chr5	129725096	129758246	+	10	1998	15600	40939	ENSMUSG00000029432.12	ENSMUST00000086046.9	Nipsnap2	Nipsnap2-201	Known	Known	None	0.25	None	None	None	None
m54284U_191107_221739/92668446/ccs	PacBio_Cortex_Rep1	mm10_ERCC_SIRV	chr16	23107801	23113920	+	11	1824	45010	116587	ENSMUSG00000022884.15	ENSMUST00000023599.12	Eif4a2	Eif4a2-201	Known	Known	None	0.44999998807907104	None	None	None	None
m54284U_191109_043049/44501392/ccs	PacBio_Cortex_Rep2	mm10_ERCC_SIRV	chr1	172298000	172274548	-	23	3324	2961	7331	ENSMUSG00000007097.14	ENSMUST00000085913.10	Atp1a2	Atp1a2-201	Known	Known	None	0.15000000596046448	None	None	None	None
m54284U_191213_120042/164039166/ccs	PacBio_Hippocampus_Rep2	mm10_ERCC_SIRV	chr4	119294500	119277990	-	8	1515	11897	30736	ENSMUSG00000028639.14	ENSMUST00000079644.12	Ybx1	Ybx1-201	Known	Known	None	0.4000000059604645	None	None	None	None
m54284U_191213_120042/3868826/ccs	PacBio_Hippocampus_Rep2	mm10_ERCC_SIRV	chr11	88955434	88924270	-	13	1816	34068	89694	ENSMUSG00000000278.10	ENSMUST00000000287.8	Scpep1	Scpep1-201	Known	Known	None	0.550000011920929	None	None	None	None
m54284U_191109_043049/134548101/ccs	PacBio_Cortex_Rep2	mm10_ERCC_SIRV	chr2	93822557	93695632	-	14	2859	5452	14308	ENSMUSG00000027198.16	ENSMUST00000028623.12	Ext2	Ext2-201	Known	Known	None	0.15000000596046448	None	None	None	None
m54284U_191107_221739/153027399/ccs	PacBio_Cortex_Rep1	mm10_ERCC_SIRV	chr14	73385305	73362413	-	6	1625	42113	108791	ENSMUSG00000022108.8	ENSMUST00000022704.8	Itm2b	Itm2b-201	Known	Known	None	0.20000000298023224	None	None	None	None
m54284U_191213_120042/115606792/ccs	PacBio_Hippocampus_Rep2	mm10_ERCC_SIRV	chr16	23107801	23113946	+	11	1850	45010	116587	ENSMUSG00000022884.15	ENSMUST00000023599.12	Eif4a2	Eif4a2-201	Known	Known	None	0.20000000298023224	None	None	None	None
m54284U_191107_221739/119801108/ccs	PacBio_Cortex_Rep1	mm10_ERCC_SIRV	chr9	103212585	103208877	-	2	2576	28861	487213	ENSMUSG00000032554.15	ENCODEMT000487213	Trf	ENCODEMT000487213	Known	ISM	Both	0.30000001192092896	None	None	None	None
m54284U_191109_043049/54002140/ccs	PacBio_Cortex_Rep2	mm10_ERCC_SIRV	chr18	77773989	77782866	+	12	2208	49639	129684	ENSMUSG00000025428.15	ENSMUST00000026495.14	Atp5a1	Atp5a1-201	Known	Known	None	0.25	None	None	None	None
m54284U_191107_221739/85461069/ccs	PacBio_Cortex_Rep1	mm10_ERCC_SIRV	chr16	23107802	23113946	+	11	1849	45010	116587	ENSMUSG00000022884.15	ENSMUST00000023599.12	Eif4a2	Eif4a2-201	Known	Known	None	0.20000000298023224	None	None	None	None
m54284U_191213_120042/165086284/ccs	PacBio_Hippocampus_Rep2	mm10_ERCC_SIRV	chr4	119294499	119277990	-	7	1423	11897	486978	ENSMUSG00000028639.14	ENCODEMT000486978	Ybx1	ENCODEMT000486978	Known	NIC	None	0.4000000059604645	None	None	None	None
m54284U_191109_043049/46138053/ccs	PacBio_Cortex_Rep2	mm10_ERCC_SIRV	chr1	172297994	172274548	-	23	3318	2961	7331	ENSMUSG00000007097.14	ENSMUST00000085913.10	Atp1a2	Atp1a2-201	Known	Known	None	0.15000000596046448	None	None	None	None
m54284U_191109_043049/129566961/ccs	PacBio_Cortex_Rep2	mm10_ERCC_SIRV	chr5	129725096	129758243	+	10	1995	15600	40939	ENSMUSG00000029432.12	ENSMUST00000086046.9	Nipsnap2	Nipsnap2-201	Known	Known	None	0.30000001192092896	None	None	None	None
m54284U_191213_120042/7407295/ccs	PacBio_Hippocampus_Rep2	mm10_ERCC_SIRV	chr11	88955380	88924270	-	13	1762	34068	89694	ENSMUSG00000000278.10	ENSMUST00000000287.8	Scpep1	Scpep1-201	Known	Known	None	0.550000011920929	None	None	None	None
m54284U_191107_221739/153487738/ccs	PacBio_Cortex_Rep1	mm10_ERCC_SIRV	chr14	73385271	73362413	-	6	1591	42113	108791	ENSMUSG00000022108.8	ENSMUST00000022704.8	Itm2b	Itm2b-201	Known	Known	None	0.20000000298023224	None	None	None	None
m54284U_191213_120042/30803980/ccs	PacBio_Hippocampus_Rep2	mm10_ERCC_SIRV	chr16	23107804	23113941	+	11	1849	45010	116587	ENSMUSG00000022884.15	ENSMUST00000023599.12	Eif4a2	Eif4a2-201	Known	Known	None	0.20000000298023224	None	None	None	None
m54284U_191109_043049/135660183/ccs	PacBio_Cortex_Rep2	mm10_ERCC_SIRV	chr2	93822532	93695632	-	14	2834	5452	14308	ENSMUSG00000027198.16	ENSMUST00000028623.12	Ext2	Ext2-201	Known	Known	None	0.15000000596046448	None	None	None	None
m54284U_191213_120042/165480742/ccs	PacBio_Hippocampus_Rep2	mm10_ERCC_SIRV	chr4	119294498	119277990	-	8	1513	11897	30736	ENSMUSG00000028639.14	ENSMUST00000079644.12	Ybx1	Ybx1-201	Known	Known	None	0.4000000059604645	None	None	None	None
m54284U_191109_043049/87622520/ccs	PacBio_Cortex_Rep2	mm10_ERCC_SIRV	chr16	23107806	23113946	+	11	1845	45010	116587	ENSMUSG00000022884.15	ENSMUST00000023599.12	Eif4a2	Eif4a2-201	Known	Known	None	0.20000000298023224	None	None	None	None
m54284U_191107_221739/119801423/ccs	PacBio_Cortex_Rep1	mm10_ERCC_SIRV	chr9	103230269	103208877	-	17	2314	28861	75425	ENSMUSG00000032554.15	ENSMUST00000035158.15	Trf	Trf-201	Known	Known	None	0.30000001192092896	None	None	None	None
m54284U_191109_043049/54133109/ccs	PacBio_Cortex_Rep2	mm10_ERCC_SIRV	chr18	77773989	77782865	+	12	2207	49639	129684	ENSMUSG00000025428.15	ENSMUST00000026495.14	Atp5a1	Atp5a1-201	Known	Known	None	0.20000000298023224	None	None	None	None
m54284U_191109_043049/53347552/ccs	PacBio_Cortex_Rep2	mm10_ERCC_SIRV	chr1	172297994	172274548	-	23	3318	2961	7331	ENSMUSG00000007097.14	ENSMUST00000085913.10	Atp1a2	Atp1a2-201	Known	Known	None	0.15000000596046448	None	None	None	None
m54284U_191213_120042/133826610/ccs	PacBio_Hippocampus_Rep2	mm10_ERCC_SIRV	chr16	23107806	23113942	+	11	1827	45010	116587	ENSMUSG00000022884.15	ENSMUST00000023599.12	Eif4a2	Eif4a2-201	Known	Known	None	0.15000000596046448	None	None	None	None
m54284U_191107_221739/154271896/ccs	PacBio_Cortex_Rep1	mm10_ERCC_SIRV	chr14	73385292	73362413	-	6	1612	42113	108791	ENSMUSG00000022108.8	ENSMUST00000022704.8	Itm2b	Itm2b-201	Known	Known	None	0.20000000298023224	None	None	None	None
m54284U_191213_120042/33097632/ccs	PacBio_Hippocampus_Rep2	mm10_ERCC_SIRV	chr11	88955377	88924270	-	13	1759	34068	89694	ENSMUSG00000000278.10	ENSMUST00000000287.8	Scpep1	Scpep1-201	Known	Known	None	0.550000011920929	None	None	None	None
m54284U_191109_043049/131663241/ccs	PacBio_Cortex_Rep2	mm10_ERCC_SIRV	chr5	129725096	129758250	+	10	2002	15600	40939	ENSMUSG00000029432.12	ENSMUST00000086046.9	Nipsnap2	Nipsnap2-201	Known	Known	None	0.30000001192092896	None	None	None	None
m54284U_191213_120042/166461724/ccs	PacBio_Hippocampus_Rep2	mm10_ERCC_SIRV	chr4	119294498	119277990	-	8	1513	11897	30736	ENSMUSG00000028639.14	ENSMUST00000079644.12	Ybx1	Ybx1-201	Known	Known	None	0.4000000059604645	None	None	None	None
m54284U_191109_043049/80478396/ccs	PacBio_Cortex_Rep2	mm10_ERCC_SIRV	chr16	23107809	23113945	+	11	1931	45010	485544	ENSMUSG00000022884.15	ENCODEMT000485544	Eif4a2	ENCODEMT000485544	Known	NIC	None	0.20000000298023224	None	None	None	None
m54284U_191109_043049/141101662/ccs	PacBio_Cortex_Rep2	mm10_ERCC_SIRV	chr2	93822553	93695632	-	14	2855	5452	14308	ENSMUSG00000027198.16	ENSMUST00000028623.12	Ext2	Ext2-201	Known	Known	None	0.15000000596046448	None	None	None	None
m54284U_191212_053548/81855070/ccs	PacBio_Hippocampus_Rep1	mm10_ERCC_SIRV	chr16	23107810	23113939	+	12	2098	45010	487214	ENSMUSG00000022884.15	ENCODEMT000487214	Eif4a2	ENCODEMT000487214	Known	NIC	None	0.20000000298023224	None	None	None	None
m54284U_191109_043049/150997634/ccs	PacBio_Cortex_Rep2	mm10_ERCC_SIRV	chr2	93822521	93695632	-	14	2846	5452	487215	ENSMUSG00000027198.16	ENCODEMT000487215	Ext2	ENCODEMT000487215	Known	NNC	None	0.15000000596046448	None	None	None	None
m54284U_191212_053548/11667635/ccs	PacBio_Hippocampus_Rep1	mm10_ERCC_SIRV	chr7	118826202	118842971	+	5	2330	23316	487216	ENSMUSG00000030982.19	ENCODEMT000487216	Vps35l	ENCODEMT000487216	Known	ISM	Suffix	0.20000000298023224	None	None	None	None
m54284U_191107_221739/119996936/ccs	PacBio_Cortex_Rep1	mm10_ERCC_SIRV	chr9	103230269	103208877	-	17	2314	28861	75425	ENSMUSG00000032554.15	ENSMUST00000035158.15	Trf	Trf-201	Known	Known	None	0.30000001192092896	None	None	None	None
m54284U_191109_043049/66062659/ccs	PacBio_Cortex_Rep2	mm10_ERCC_SIRV	chr1	172297994	172274548	-	23	3318	2961	7331	ENSMUSG00000007097.14	ENSMUST00000085913.10	Atp1a2	Atp1a2-201	Known	Known	None	0.15000000596046448	None	None	None	None
m54284U_191109_043049/55313313/ccs	PacBio_Cortex_Rep2	mm10_ERCC_SIRV	chr18	77773989	77782866	+	12	2208	49639	129684	ENSMUSG00000025428.15	ENSMUST00000026495.14	Atp5a1	Atp5a1-201	Known	Known	None	0.25	None	None	None	None
m54284U_191213_120042/166528254/ccs	PacBio_Hippocampus_Rep2	mm10_ERCC_SIRV	chr4	119294490	119277990	-	8	1505	11897	30736	ENSMUSG00000028639.14	ENSMUST00000079644.12	Ybx1	Ybx1-201	Known	Known	None	0.4000000059604645	None	None	None	None
m54284U_191213_120042/66192662/ccs	PacBio_Hippocampus_Rep2	mm10_ERCC_SIRV	chr16	23107810	23113946	+	11	1931	45010	485544	ENSMUSG00000022884.15	ENCODEMT000485544	Eif4a2	ENCODEMT000485544	Known	NIC	None	0.20000000298023224	None	None	None	None
m54284U_191107_221739/155454281/ccs	PacBio_Cortex_Rep1	mm10_ERCC_SIRV	chr14	73385257	73362413	-	6	1577	42113	108791	ENSMUSG00000022108.8	ENSMUST00000022704.8	Itm2b	Itm2b-201	Known	Known	None	0.20000000298023224	None	None	None	None
m54284U_191109_043049/132122702/ccs	PacBio_Cortex_Rep2	mm10_ERCC_SIRV	chr5	129725096	129758250	+	10	2002	15600	40939	ENSMUSG00000029432.12	ENSMUST00000086046.9	Nipsnap2	Nipsnap2-201	Known	Known	None	0.30000001192092896	None	None	None	None
m54284U_191213_120042/136775672/ccs	PacBio_Hippocampus_Rep2	mm10_ERCC_SIRV	chr11	88955400	88924270	-	13	1782	34068	89694	ENSMUSG00000000278.10	ENSMUST00000000287.8	Scpep1	Scpep1-201	Known	Known	None	0.550000011920929	None	None	None	None
m54284U_191213_120042/176751278/ccs	PacBio_Hippocampus_Rep2	mm10_ERCC_SIRV	chr7	118826532	118828886	+	1	2355	23316	60576	ENSMUSG00000030982.19	ENSMUST00000209103.1	Vps35l	Vps35l-216	Known	Known	None	1.0	None	None	None	None
m54284U_191212_053548/180553020/ccs	PacBio_Hippocampus_Rep1	mm10_ERCC_SIRV	chr16	23107891	23113944	+	11	1854	45010	483329	ENSMUSG00000022884.15	ENCODEMT000483329	Eif4a2	ENCODEMT000483329	Known	NIC	None	0.20000000298023224	None	None	None	None
m54284U_191107_221739/119997059/ccs	PacBio_Cortex_Rep1	mm10_ERCC_SIRV	chr9	103230269	103208877	-	17	2314	28861	75425	ENSMUSG00000032554.15	ENSMUST00000035158.15	Trf	Trf-201	Known	Known	None	0.30000001192092896	None	None	None	None
m54284U_191109_043049/57870602/ccs	PacBio_Cortex_Rep2	mm10_ERCC_SIRV	chr18	77773989	77783061	+	12	2403	49639	129684	ENSMUSG00000025428.15	ENSMUST00000026495.14	Atp5a1	Atp5a1-201	Known	Known	None	0.3499999940395355	None	None	None	None
m54284U_191213_120042/166660153/ccs	PacBio_Hippocampus_Rep2	mm10_ERCC_SIRV	chr4	119294498	119277990	-	8	1513	11897	30736	ENSMUSG00000028639.14	ENSMUST00000079644.12	Ybx1	Ybx1-201	Known	Known	None	0.4000000059604645	None	None	None	None
m54284U_191109_043049/154665465/ccs	PacBio_Cortex_Rep2	mm10_ERCC_SIRV	chr2	93822546	93695632	-	14	2848	5452	14308	ENSMUSG00000027198.16	ENSMUST00000028623.12	Ext2	Ext2-201	Known	Known	None	0.15000000596046448	None	None	None	None
m54284U_191213_120042/154206490/ccs	PacBio_Hippocampus_Rep2	mm10_ERCC_SIRV	chr16	23107873	23113946	+	11	1928	45010	484682	ENSMUSG00000022884.15	ENCODEMT000484682	Eif4a2	ENCODEMT000484682	Known	NIC	None	0.20000000298023224	None	None	None	None
m54284U_191107_221739/155585265/ccs	PacBio_Cortex_Rep1	mm10_ERCC_SIRV	chr14	73385269	73362413	-	6	1589	42113	108791	ENSMUSG00000022108.8	ENSMUST00000022704.8	Itm2b	Itm2b-201	Known	Known	None	0.20000000298023224	None	None	None	None
m54284U_191109_043049/71565564/ccs	PacBio_Cortex_Rep2	mm10_ERCC_SIRV	chr1	172279547	172274548	-	7	932	2961	485474	ENSMUSG00000007097.14	ENCODEMT000485474	Atp1a2	ENCODEMT000485474	Known	ISM	Suffix	0.15000000596046448	None	None	None	None
m54284U_191109_043049/133432185/ccs	PacBio_Cortex_Rep2	mm10_ERCC_SIRV	chr5	129725096	129758248	+	10	2000	15600	40939	ENSMUSG00000029432.12	ENSMUST00000086046.9	Nipsnap2	Nipsnap2-201	Known	Known	None	0.25	None	None	None	None
m54284U_191107_221739/124191680/ccs	PacBio_Cortex_Rep1	mm10_ERCC_SIRV	chr16	23107906	23113946	+	11	1895	45010	484682	ENSMUSG00000022884.15	ENCODEMT000484682	Eif4a2	ENCODEMT000484682	Known	NIC	None	0.20000000298023224	None	None	None	None
m54284U_191109_043049/159254341/ccs	PacBio_Cortex_Rep2	mm10_ERCC_SIRV	chr7	118832450	118828832	-	1	3619	84782	487217	ENCODEMG000084782	ENCODEMT000487217	ENCODEMG000084782	ENCODEMT000487217	Antisense	Antisense	None	0.0	None	None	None	None
m54284U_191213_120042/166789372/ccs	PacBio_Hippocampus_Rep2	mm10_ERCC_SIRV	chr4	119294498	119277990	-	8	1513	11897	30736	ENSMUSG00000028639.14	ENSMUST00000079644.12	Ybx1	Ybx1-201	Known	Known	None	0.4000000059604645	None	None	None	None
m54284U_191109_043049/58525328/ccs	PacBio_Cortex_Rep2	mm10_ERCC_SIRV	chr18	77773989	77782864	+	12	2206	49639	129684	ENSMUSG00000025428.15	ENSMUST00000026495.14	Atp5a1	Atp5a1-201	Known	Known	None	0.20000000298023224	None	None	None	None
m54284U_191107_221739/108266640/ccs	PacBio_Cortex_Rep1	mm10_ERCC_SIRV	chr11	88955402	88924274	-	13	1780	34068	89694	ENSMUSG00000000278.10	ENSMUST00000000287.8	Scpep1	Scpep1-201	Known	Known	None	0.4000000059604645	None	None	None	None
m54284U_191107_221739/119999253/ccs	PacBio_Cortex_Rep1	mm10_ERCC_SIRV	chr9	103226109	103208804	-	14	1936	28861	485620	ENSMUSG00000032554.15	ENCODEMT000485620	Trf	ENCODEMT000485620	Known	ISM	Suffix	0.30000001192092896	None	None	None	None
m54284U_191213_120042/175376045/ccs	PacBio_Hippocampus_Rep2	mm10_ERCC_SIRV	chr16	23107906	23113946	+	10	1758	45010	487218	ENSMUSG00000022884.15	ENCODEMT000487218	Eif4a2	ENCODEMT000487218	Known	NIC	None	0.20000000298023224	None	None	None	None
m54284U_191109_043049/160040592/ccs	PacBio_Cortex_Rep2	mm10_ERCC_SIRV	chr2	93822547	93695632	-	14	2849	5452	14308	ENSMUSG00000027198.16	ENSMUST00000028623.12	Ext2	Ext2-201	Known	Known	None	0.15000000596046448	None	None	None	None
m54284U_191107_221739/155650091/ccs	PacBio_Cortex_Rep1	mm10_ERCC_SIRV	chr14	73385284	73362413	-	6	1604	42113	108791	ENSMUSG00000022108.8	ENSMUST00000022704.8	Itm2b	Itm2b-201	Known	Known	None	0.20000000298023224	None	None	None	None
m54284U_191109_043049/76876352/ccs	PacBio_Cortex_Rep2	mm10_ERCC_SIRV	chr1	172297999	172274548	-	23	3323	2961	7331	ENSMUSG00000007097.14	ENSMUST00000085913.10	Atp1a2	Atp1a2-201	Known	Known	None	0.15000000596046448	None	None	None	None
m54284U_191213_120042/167707564/ccs	PacBio_Hippocampus_Rep2	mm10_ERCC_SIRV	chr4	119294485	119277990	-	7	1409	11897	486978	ENSMUSG00000028639.14	ENCODEMT000486978	Ybx1	ENCODEMT000486978	Known	NIC	None	0.4000000059604645	None	None	None	None
m54284U_191213_120042/142804985/ccs	PacBio_Hippocampus_Rep2	mm10_ERCC_SIRV	chr7	118832565	118828884	-	1	3619	84782	487217	ENCODEMG000084782	ENCODEMT000487217	ENCODEMG000084782	ENCODEMT000487217	Antisense	Antisense	None	0.0	None	None	None	None
m54284U_191109_043049/59572912/ccs	PacBio_Cortex_Rep2	mm10_ERCC_SIRV	chr18	77773989	77782866	+	12	2208	49639	129684	ENSMUSG00000025428.15	ENSMUST00000026495.14	Atp5a1	Atp5a1-201	Known	Known	None	0.25	None	None	None	None
m54284U_191107_221739/118621515/ccs	PacBio_Cortex_Rep1	mm10_ERCC_SIRV	chr16	23107946	23113810	+	10	1579	45010	487219	ENSMUSG00000022884.15	ENCODEMT000487219	Eif4a2	ENCODEMT000487219	Known	NIC	None	0.25	None	None	None	None
m54284U_191109_043049/139461646/ccs	PacBio_Cortex_Rep2	mm10_ERCC_SIRV	chr5	129725096	129758250	+	10	2002	15600	40939	ENSMUSG00000029432.12	ENSMUST00000086046.9	Nipsnap2	Nipsnap2-201	Known	Known	None	0.30000001192092896	None	None	None	None
m54284U_191212_053548/7406952/ccs	PacBio_Hippocampus_Rep1	mm10_ERCC_SIRV	chr7	118832929	118831096	-	1	1771	84782	487217	ENCODEMG000084782	ENCODEMT000487217	ENCODEMG000084782	ENCODEMT000487217	Antisense	Antisense	None	0.8999999761581421	None	None	None	None
m54284U_191107_221739/120062506/ccs	PacBio_Cortex_Rep1	mm10_ERCC_SIRV	chr9	103230269	103208877	-	17	2314	28861	75425	ENSMUSG00000032554.15	ENSMUST00000035158.15	Trf	Trf-201	Known	Known	None	0.30000001192092896	None	None	None	None
m54284U_191107_221739/73139735/ccs	PacBio_Cortex_Rep1	mm10_ERCC_SIRV	chr11	88955414	88924275	-	13	1791	34068	89694	ENSMUSG00000000278.10	ENSMUST00000000287.8	Scpep1	Scpep1-201	Known	Known	None	0.44999998807907104	None	None	None	None
m54284U_191213_120042/137102344/ccs	PacBio_Hippocampus_Rep2	mm10_ERCC_SIRV	chr16	23107948	23113944	+	11	1851	45010	484682	ENSMUSG00000022884.15	ENCODEMT000484682	Eif4a2	ENCODEMT000484682	Known	NIC	None	0.20000000298023224	None	None	None	None
m54284U_191213_120042/167969262/ccs	PacBio_Hippocampus_Rep2	mm10_ERCC_SIRV	chr4	119294500	119277990	-	8	1515	11897	30736	ENSMUSG00000028639.14	ENSMUST00000079644.12	Ybx1	Ybx1-201	Known	Known	None	0.4000000059604645	None	None	None	None
m54284U_191212_053548/23593325/ccs	PacBio_Hippocampus_Rep1	mm10_ERCC_SIRV	chr7	118835437	118831096	-	1	4279	84782	487217	ENCODEMG000084782	ENCODEMT000487217	ENCODEMG000084782	ENCODEMT000487217	Antisense	Antisense	None	0.8999999761581421	None	None	None	None
m54284U_191109_043049/60951247/ccs	PacBio_Cortex_Rep2	mm10_ERCC_SIRV	chr18	77773989	77782512	+	12	1854	49639	129684	ENSMUSG00000025428.15	ENSMUST00000026495.14	Atp5a1	Atp5a1-201	Known	Known	None	0.05000000074505806	None	None	None	None
m54284U_191109_043049/164759450/ccs	PacBio_Cortex_Rep2	mm10_ERCC_SIRV	chr2	93822566	93695632	-	14	2868	5452	14308	ENSMUSG00000027198.16	ENSMUST00000028623.12	Ext2	Ext2-201	Known	Known	None	0.15000000596046448	None	None	None	None
m54284U_191109_043049/79039318/ccs	PacBio_Cortex_Rep2	mm10_ERCC_SIRV	chr1	172298001	172274548	-	23	3325	2961	7331	ENSMUSG00000007097.14	ENSMUST00000085913.10	Atp1a2	Atp1a2-201	Known	Known	None	0.15000000596046448	None	None	None	None
m54284U_191213_120042/159451562/ccs	PacBio_Hippocampus_Rep2	mm10_ERCC_SIRV	chr16	23107948	23113945	+	11	1855	45010	487220	ENSMUSG00000022884.15	ENCODEMT000487220	Eif4a2	ENCODEMT000487220	Known	NIC	None	0.20000000298023224	None	None	None	None
m54284U_191107_221739/157354206/ccs	PacBio_Cortex_Rep1	mm10_ERCC_SIRV	chr14	73385288	73362413	-	6	1608	42113	108791	ENSMUSG00000022108.8	ENSMUST00000022704.8	Itm2b	Itm2b-201	Known	Known	None	0.20000000298023224	None	None	None	None
m54284U_191107_221739/16386519/ccs	PacBio_Cortex_Rep1	mm10_ERCC_SIRV	chr16	23108302	23114108	+	11	2202	45010	487221	ENSMUSG00000022884.15	ENCODEMT000487221	Eif4a2	ENCODEMT000487221	Known	NNC	None	0.75	None	None	None	None
m54284U_191212_053548/100795867/ccs	PacBio_Hippocampus_Rep1	mm10_ERCC_SIRV	chr7	118832565	118831096	-	1	1407	84782	487217	ENCODEMG000084782	ENCODEMT000487217	ENCODEMG000084782	ENCODEMT000487217	Antisense	Antisense	None	0.8999999761581421	None	None	None	None
m54284U_191109_043049/142279283/ccs	PacBio_Cortex_Rep2	mm10_ERCC_SIRV	chr5	129725096	129758250	+	10	2002	15600	40939	ENSMUSG00000029432.12	ENSMUST00000086046.9	Nipsnap2	Nipsnap2-201	Known	Known	None	0.30000001192092896	None	None	None	None
m54284U_191213_120042/170985856/ccs	PacBio_Hippocampus_Rep2	mm10_ERCC_SIRV	chr4	119294500	119277990	-	8	1515	11897	30736	ENSMUSG00000028639.14	ENSMUST00000079644.12	Ybx1	Ybx1-201	Known	Known	None	0.4000000059604645	None	None	None	None
m54284U_191107_221739/120063668/ccs	PacBio_Cortex_Rep1	mm10_ERCC_SIRV	chr9	103230265	103208877	-	17	2310	28861	75425	ENSMUSG00000032554.15	ENSMUST00000035158.15	Trf	Trf-201	Known	Known	None	0.30000001192092896	None	None	None	None
m54284U_191212_053548/53544048/ccs	PacBio_Hippocampus_Rep1	mm10_ERCC_SIRV	chr11	88937550	88940866	+	1	3317	84783	487222	ENCODEMG000084783	ENCODEMT000487222	ENCODEMG000084783	ENCODEMT000487222	Antisense	Antisense	None	1.0	None	None	None	None
m54284U_191109_043049/64948711/ccs	PacBio_Cortex_Rep2	mm10_ERCC_SIRV	chr18	77773989	77782863	+	12	2205	49639	129684	ENSMUSG00000025428.15	ENSMUST00000026495.14	Atp5a1	Atp5a1-201	Known	Known	None	0.20000000298023224	None	None	None	None
m54284U_191212_053548/132448886/ccs	PacBio_Hippocampus_Rep1	mm10_ERCC_SIRV	chr7	118833095	118831096	-	1	1937	84782	487217	ENCODEMG000084782	ENCODEMT000487217	ENCODEMG000084782	ENCODEMT000487217	Antisense	Antisense	None	0.8999999761581421	None	None	None	None
m54284U_191109_043049/85723269/ccs	PacBio_Cortex_Rep2	mm10_ERCC_SIRV	chr1	172297998	172274548	-	23	3322	2961	7331	ENSMUSG00000007097.14	ENSMUST00000085913.10	Atp1a2	Atp1a2-201	Known	Known	None	0.15000000596046448	None	None	None	None
m54284U_191107_221739/122554148/ccs	PacBio_Cortex_Rep1	mm10_ERCC_SIRV	chr16	23108320	23113943	+	10	2095	45010	487223	ENSMUSG00000022884.15	ENCODEMT000487223	Eif4a2	ENCODEMT000487223	Known	ISM	Suffix	0.15000000596046448	None	None	None	None
m54284U_191212_053548/918677/ccs	PacBio_Hippocampus_Rep1	mm10_ERCC_SIRV	chr2	93822558	93695632	-	14	2860	5452	14308	ENSMUSG00000027198.16	ENSMUST00000028623.12	Ext2	Ext2-201	Known	Known	None	0.15000000596046448	None	None	None	None
m54284U_191107_221739/157747457/ccs	PacBio_Cortex_Rep1	mm10_ERCC_SIRV	chr14	73385260	73362413	-	6	1580	42113	108791	ENSMUSG00000022108.8	ENSMUST00000022704.8	Itm2b	Itm2b-201	Known	Known	None	0.20000000298023224	None	None	None	None
m54284U_191213_120042/75368784/ccs	PacBio_Hippocampus_Rep2	mm10_ERCC_SIRV	chr7	118832929	118831096	-	1	1771	84782	487217	ENCODEMG000084782	ENCODEMT000487217	ENCODEMG000084782	ENCODEMT000487217	Antisense	Antisense	None	0.8999999761581421	None	None	None	None
m54284U_191213_120042/171181893/ccs	PacBio_Hippocampus_Rep2	mm10_ERCC_SIRV	chr4	119294498	119277990	-	8	1513	11897	30736	ENSMUSG00000028639.14	ENSMUST00000079644.12	Ybx1	Ybx1-201	Known	Known	None	0.4000000059604645	None	None	None	None
m54284U_191107_221739/151913532/ccs	PacBio_Cortex_Rep1	mm10_ERCC_SIRV	chr11	88937560	88940866	+	1	2808	84783	487222	ENCODEMG000084783	ENCODEMT000487222	ENCODEMG000084783	ENCODEMT000487222	Antisense	Antisense	None	1.0	None	None	None	None
m54284U_191109_043049/67372948/ccs	PacBio_Cortex_Rep2	mm10_ERCC_SIRV	chr18	77773989	77782508	+	12	1850	49639	129684	ENSMUSG00000025428.15	ENSMUST00000026495.14	Atp5a1	Atp5a1-201	Known	Known	None	0.05000000074505806	None	None	None	None
m54284U_191107_221739/120128811/ccs	PacBio_Cortex_Rep1	mm10_ERCC_SIRV	chr9	103230269	103208877	-	17	2314	28861	75425	ENSMUSG00000032554.15	ENSMUST00000035158.15	Trf	Trf-201	Known	Known	None	0.30000001192092896	None	None	None	None
m54284U_191109_043049/113573963/ccs	PacBio_Cortex_Rep2	mm10_ERCC_SIRV	chr16	23108591	23113944	+	10	2087	45010	487223	ENSMUSG00000022884.15	ENCODEMT000487223	Eif4a2	ENCODEMT000487223	Known	ISM	Suffix	0.20000000298023224	None	None	None	None
m54284U_191109_043049/148637420/ccs	PacBio_Cortex_Rep2	mm10_ERCC_SIRV	chr5	129725096	129757928	+	10	1680	15600	40939	ENSMUSG00000029432.12	ENSMUST00000086046.9	Nipsnap2	Nipsnap2-201	Known	Known	None	0.30000001192092896	None	None	None	None
m54284U_191109_043049/17236693/ccs	PacBio_Cortex_Rep2	mm10_ERCC_SIRV	chr11	88937560	88940866	+	1	2801	84783	487222	ENCODEMG000084783	ENCODEMT000487222	ENCODEMG000084783	ENCODEMT000487222	Antisense	Antisense	None	1.0	None	None	None	None
m54284U_191109_043049/100795032/ccs	PacBio_Cortex_Rep2	mm10_ERCC_SIRV	chr1	172297994	172274548	-	23	3318	2961	7331	ENSMUSG00000007097.14	ENSMUST00000085913.10	Atp1a2	Atp1a2-201	Known	Known	None	0.15000000596046448	None	None	None	None
m54284U_191213_120042/44958691/ccs	PacBio_Hippocampus_Rep2	mm10_ERCC_SIRV	chr16	23108591	23113946	+	10	2089	45010	487223	ENSMUSG00000022884.15	ENCODEMT000487223	Eif4a2	ENCODEMT000487223	Known	ISM	Suffix	0.20000000298023224	None	None	None	None
m54284U_191213_120042/172100024/ccs	PacBio_Hippocampus_Rep2	mm10_ERCC_SIRV	chr4	119294498	119277990	-	8	1513	11897	30736	ENSMUSG00000028639.14	ENSMUST00000079644.12	Ybx1	Ybx1-201	Known	Known	None	0.4000000059604645	None	None	None	None
m54284U_191109_043049/59966826/ccs	PacBio_Cortex_Rep2	mm10_ERCC_SIRV	chr11	88937560	88940866	+	1	2808	84783	487222	ENCODEMG000084783	ENCODEMT000487222	ENCODEMG000084783	ENCODEMT000487222	Antisense	Antisense	None	1.0	None	None	None	None
m54284U_191107_221739/157878761/ccs	PacBio_Cortex_Rep1	mm10_ERCC_SIRV	chr14	73385260	73362413	-	6	1580	42113	108791	ENSMUSG00000022108.8	ENSMUST00000022704.8	Itm2b	Itm2b-201	Known	Known	None	0.20000000298023224	None	None	None	None
m54284U_191109_043049/69077232/ccs	PacBio_Cortex_Rep2	mm10_ERCC_SIRV	chr18	77773989	77782516	+	12	1858	49639	129684	ENSMUSG00000025428.15	ENSMUST00000026495.14	Atp5a1	Atp5a1-201	Known	Known	None	0.05000000074505806	None	None	None	None
m54284U_191109_043049/65405743/ccs	PacBio_Cortex_Rep2	mm10_ERCC_SIRV	chr16	23108592	23113946	+	10	2082	45010	487223	ENSMUSG00000022884.15	ENCODEMT000487223	Eif4a2	ENCODEMT000487223	Known	ISM	Suffix	0.20000000298023224	None	None	None	None
m54284U_191109_043049/176881872/ccs	PacBio_Cortex_Rep2	mm10_ERCC_SIRV	chr11	88937560	88940866	+	1	2808	84783	487222	ENCODEMG000084783	ENCODEMT000487222	ENCODEMG000084783	ENCODEMT000487222	Antisense	Antisense	None	1.0	None	None	None	None
m54284U_191107_221739/120129669/ccs	PacBio_Cortex_Rep1	mm10_ERCC_SIRV	chr9	103230269	103208877	-	17	2314	28861	75425	ENSMUSG00000032554.15	ENSMUST00000035158.15	Trf	Trf-201	Known	Known	None	0.30000001192092896	None	None	None	None
m54284U_191109_043049/141427427/ccs	PacBio_Cortex_Rep2	mm10_ERCC_SIRV	chr16	23108331	23113946	+	11	2008	45010	487224	ENSMUSG00000022884.15	ENCODEMT000487224	Eif4a2	ENCODEMT000487224	Known	NIC	None	0.20000000298023224	None	None	None	None
m54284U_191213_120042/172165546/ccs	PacBio_Hippocampus_Rep2	mm10_ERCC_SIRV	chr4	119294500	119277990	-	8	1515	11897	30736	ENSMUSG00000028639.14	ENSMUST00000079644.12	Ybx1	Ybx1-201	Known	Known	None	0.4000000059604645	None	None	None	None
m54284U_191213_120042/119866741/ccs	PacBio_Hippocampus_Rep2	mm10_ERCC_SIRV	chr11	88937560	88940859	+	1	2801	84783	487222	ENCODEMG000084783	ENCODEMT000487222	ENCODEMG000084783	ENCODEMT000487222	Antisense	Antisense	None	0.699999988079071	None	None	None	None
m54284U_191109_043049/150472995/ccs	PacBio_Cortex_Rep2	mm10_ERCC_SIRV	chr5	129725096	129758326	+	10	2078	15600	40939	ENSMUSG00000029432.12	ENSMUST00000086046.9	Nipsnap2	Nipsnap2-201	Known	Known	None	0.25	None	None	None	None
m54284U_191109_043049/103154183/ccs	PacBio_Cortex_Rep2	mm10_ERCC_SIRV	chr1	172297994	172274548	-	23	3318	2961	7331	ENSMUSG00000007097.14	ENSMUST00000085913.10	Atp1a2	Atp1a2-201	Known	Known	None	0.15000000596046448	None	None	None	None
m54284U_191109_043049/72418998/ccs	PacBio_Cortex_Rep2	mm10_ERCC_SIRV	chr18	77773989	77782400	+	12	1742	49639	129684	ENSMUSG00000025428.15	ENSMUST00000026495.14	Atp5a1	Atp5a1-201	Known	Known	None	0.15000000596046448	None	None	None	None
m54284U_191107_221739/160565750/ccs	PacBio_Cortex_Rep1	mm10_ERCC_SIRV	chr14	73385289	73362413	-	6	1609	42113	108791	ENSMUSG00000022108.8	ENSMUST00000022704.8	Itm2b	Itm2b-201	Known	Known	None	0.20000000298023224	None	None	None	None
m54284U_191213_120042/26282185/ccs	PacBio_Hippocampus_Rep2	mm10_ERCC_SIRV	chr16	23108593	23113943	+	10	2084	45010	487223	ENSMUSG00000022884.15	ENCODEMT000487223	Eif4a2	ENCODEMT000487223	Known	ISM	Suffix	0.15000000596046448	None	None	None	None
m54284U_191213_120042/120979468/ccs	PacBio_Hippocampus_Rep2	mm10_ERCC_SIRV	chr11	88937560	88940866	+	1	2808	84783	487222	ENCODEMG000084783	ENCODEMT000487222	ENCODEMG000084783	ENCODEMT000487222	Antisense	Antisense	None	1.0	None	None	None	None
m54284U_191213_120042/109970280/ccs	PacBio_Hippocampus_Rep2	mm10_ERCC_SIRV	chr16	23108593	23113944	+	10	2085	45010	487223	ENSMUSG00000022884.15	ENCODEMT000487223	Eif4a2	ENCODEMT000487223	Known	ISM	Suffix	0.20000000298023224	None	None	None	None
m54284U_191213_120042/172950635/ccs	PacBio_Hippocampus_Rep2	mm10_ERCC_SIRV	chr4	119294500	119277990	-	8	1515	11897	30736	ENSMUSG00000028639.14	ENSMUST00000079644.12	Ybx1	Ybx1-201	Known	Known	None	0.4000000059604645	None	None	None	None
m54284U_191109_043049/21366127/ccs	PacBio_Cortex_Rep2	mm10_ERCC_SIRV	chr11	88937561	88940866	+	1	2807	84783	487222	ENCODEMG000084783	ENCODEMT000487222	ENCODEMG000084783	ENCODEMT000487222	Antisense	Antisense	None	1.0	None	None	None	None
m54284U_191107_221739/120193868/ccs	PacBio_Cortex_Rep1	mm10_ERCC_SIRV	chr9	103230269	103208877	-	17	2314	28861	75425	ENSMUSG00000032554.15	ENSMUST00000035158.15	Trf	Trf-201	Known	Known	None	0.30000001192092896	None	None	None	None
m54284U_191109_043049/123669319/ccs	PacBio_Cortex_Rep2	mm10_ERCC_SIRV	chr16	23108598	23113814	+	10	1950	45010	487223	ENSMUSG00000022884.15	ENCODEMT000487223	Eif4a2	ENCODEMT000487223	Known	ISM	Suffix	0.20000000298023224	None	None	None	None
m54284U_191109_043049/108266719/ccs	PacBio_Cortex_Rep2	mm10_ERCC_SIRV	chr1	172297994	172274548	-	23	3318	2961	7331	ENSMUSG00000007097.14	ENSMUST00000085913.10	Atp1a2	Atp1a2-201	Known	Known	None	0.15000000596046448	None	None	None	None
m54284U_191109_043049/75104688/ccs	PacBio_Cortex_Rep2	mm10_ERCC_SIRV	chr18	77773989	77782864	+	12	2206	49639	129684	ENSMUSG00000025428.15	ENSMUST00000026495.14	Atp5a1	Atp5a1-201	Known	Known	None	0.20000000298023224	None	None	None	None
m54284U_191107_221739/38668549/ccs	PacBio_Cortex_Rep1	mm10_ERCC_SIRV	chr11	88937907	88940866	+	1	2461	84783	487222	ENCODEMG000084783	ENCODEMT000487222	ENCODEMG000084783	ENCODEMT000487222	Antisense	Antisense	None	1.0	None	None	None	None
m54284U_191107_221739/162859681/ccs	PacBio_Cortex_Rep1	mm10_ERCC_SIRV	chr14	73385271	73362413	-	6	1591	42113	108791	ENSMUSG00000022108.8	ENSMUST00000022704.8	Itm2b	Itm2b-201	Known	Known	None	0.20000000298023224	None	None	None	None
m54284U_191212_053548/37489250/ccs	PacBio_Hippocampus_Rep1	mm10_ERCC_SIRV	chr16	23108598	23113944	+	10	2070	45010	487223	ENSMUSG00000022884.15	ENCODEMT000487223	Eif4a2	ENCODEMT000487223	Known	ISM	Suffix	0.20000000298023224	None	None	None	None
m54284U_191109_043049/154076293/ccs	PacBio_Cortex_Rep2	mm10_ERCC_SIRV	chr5	129725096	129758327	+	10	2079	15600	40939	ENSMUSG00000029432.12	ENSMUST00000086046.9	Nipsnap2	Nipsnap2-201	Known	Known	None	0.20000000298023224	None	None	None	None
m54284U_191107_221739/60819043/ccs	PacBio_Cortex_Rep1	mm10_ERCC_SIRV	chr11	88937913	88940866	+	1	2455	84783	487222	ENCODEMG000084783	ENCODEMT000487222	ENCODEMG000084783	ENCODEMT000487222	Antisense	Antisense	None	1.0	None	None	None	None
m54284U_191213_120042/173017400/ccs	PacBio_Hippocampus_Rep2	mm10_ERCC_SIRV	chr4	119293870	119277990	-	6	1178	11897	487225	ENSMUSG00000028639.14	ENCODEMT000487225	Ybx1	ENCODEMT000487225	Known	NIC	None	0.4000000059604645	None	None	None	None
m54284U_191107_221739/46138368/ccs	PacBio_Cortex_Rep1	mm10_ERCC_SIRV	chr16	23108600	23113946	+	10	2080	45010	487223	ENSMUSG00000022884.15	ENCODEMT000487223	Eif4a2	ENCODEMT000487223	Known	ISM	Suffix	0.20000000298023224	None	None	None	None
m54284U_191212_053548/37618366/ccs	PacBio_Hippocampus_Rep1	mm10_ERCC_SIRV	chr11	88937913	88940866	+	1	2455	84783	487222	ENCODEMG000084783	ENCODEMT000487222	ENCODEMG000084783	ENCODEMT000487222	Antisense	Antisense	None	1.0	None	None	None	None
m54284U_191107_221739/120259856/ccs	PacBio_Cortex_Rep1	mm10_ERCC_SIRV	chr9	103230269	103208877	-	17	2314	28861	75425	ENSMUSG00000032554.15	ENSMUST00000035158.15	Trf	Trf-201	Known	Known	None	0.30000001192092896	None	None	None	None
m54284U_191212_053548/89262729/ccs	PacBio_Hippocampus_Rep1	mm10_ERCC_SIRV	chr7	118833220	118836060	+	1	2841	23316	487226	ENSMUSG00000030982.19	ENCODEMT000487226	Vps35l	ENCODEMT000487226	Known	ISM	None	0.75	None	None	None	None
m54284U_191109_043049/78186938/ccs	PacBio_Cortex_Rep2	mm10_ERCC_SIRV	chr18	77773989	77782866	+	12	2208	49639	129684	ENSMUSG00000025428.15	ENSMUST00000026495.14	Atp5a1	Atp5a1-201	Known	Known	None	0.25	None	None	None	None
m54284U_191109_043049/109840983/ccs	PacBio_Cortex_Rep2	mm10_ERCC_SIRV	chr1	172298000	172274548	-	23	3324	2961	7331	ENSMUSG00000007097.14	ENSMUST00000085913.10	Atp1a2	Atp1a2-201	Known	Known	None	0.15000000596046448	None	None	None	None
m54284U_191212_053548/722342/ccs	PacBio_Hippocampus_Rep1	mm10_ERCC_SIRV	chr16	23107957	23113955	+	11	2000	45010	487221	ENSMUSG00000022884.15	ENCODEMT000487221	Eif4a2	ENCODEMT000487221	Known	NNC	None	0.20000000298023224	None	None	None	None
m54284U_191107_221739/163710108/ccs	PacBio_Cortex_Rep1	mm10_ERCC_SIRV	chr14	73385305	73362413	-	6	1625	42113	108791	ENSMUSG00000022108.8	ENSMUST00000022704.8	Itm2b	Itm2b-201	Known	Known	None	0.20000000298023224	None	None	None	None
m54284U_191109_043049/9372808/ccs	PacBio_Cortex_Rep2	mm10_ERCC_SIRV	chr11	88937914	88940862	+	1	2450	84783	487222	ENCODEMG000084783	ENCODEMT000487222	ENCODEMG000084783	ENCODEMT000487222	Antisense	Antisense	None	0.8500000238418579	None	None	None	None
m54284U_191213_120042/173540700/ccs	PacBio_Hippocampus_Rep2	mm10_ERCC_SIRV	chr4	119294498	119277990	-	8	1513	11897	30736	ENSMUSG00000028639.14	ENSMUST00000079644.12	Ybx1	Ybx1-201	Known	Known	None	0.4000000059604645	None	None	None	None
m54284U_191109_043049/155387797/ccs	PacBio_Cortex_Rep2	mm10_ERCC_SIRV	chr5	129725096	129758250	+	10	2002	15600	40939	ENSMUSG00000029432.12	ENSMUST00000086046.9	Nipsnap2	Nipsnap2-201	Known	Known	None	0.30000001192092896	None	None	None	None
m54284U_191107_221739/3345072/ccs	PacBio_Cortex_Rep1	mm10_ERCC_SIRV	chr16	23108609	23113945	+	10	2070	45010	487223	ENSMUSG00000022884.15	ENCODEMT000487223	Eif4a2	ENCODEMT000487223	Known	ISM	Suffix	0.20000000298023224	None	None	None	None
m54284U_191109_043049/87490774/ccs	PacBio_Cortex_Rep2	mm10_ERCC_SIRV	chr7	118836512	118839158	+	1	3127	23316	487226	ENSMUSG00000030982.19	ENCODEMT000487226	Vps35l	ENCODEMT000487226	Known	ISM	None	0.699999988079071	None	None	None	None
m54284U_191107_221739/75303700/ccs	PacBio_Cortex_Rep1	mm10_ERCC_SIRV	chr11	88938052	88940866	+	1	2316	84783	487222	ENCODEMG000084783	ENCODEMT000487222	ENCODEMG000084783	ENCODEMT000487222	Antisense	Antisense	None	1.0	None	None	None	None
m54284U_191107_221739/16714570/ccs	PacBio_Cortex_Rep1	mm10_ERCC_SIRV	chr16	23107933	23113946	+	11	1992	45010	487224	ENSMUSG00000022884.15	ENCODEMT000487224	Eif4a2	ENCODEMT000487224	Known	NIC	None	0.20000000298023224	None	None	None	None
m54284U_191109_043049/80152984/ccs	PacBio_Cortex_Rep2	mm10_ERCC_SIRV	chr18	77773989	77782864	+	12	2206	49639	129684	ENSMUSG00000025428.15	ENSMUST00000026495.14	Atp5a1	Atp5a1-201	Known	Known	None	0.20000000298023224	None	None	None	None
m54284U_191107_221739/148375250/ccs	PacBio_Cortex_Rep1	mm10_ERCC_SIRV	chr11	88938052	88940866	+	1	2316	84783	487222	ENCODEMG000084783	ENCODEMT000487222	ENCODEMG000084783	ENCODEMT000487222	Antisense	Antisense	None	1.0	None	None	None	None
m54284U_191107_221739/120260201/ccs	PacBio_Cortex_Rep1	mm10_ERCC_SIRV	chr9	103230269	103208877	-	17	2314	28861	75425	ENSMUSG00000032554.15	ENSMUST00000035158.15	Trf	Trf-201	Known	Known	None	0.30000001192092896	None	None	None	None
m54284U_191109_043049/112853877/ccs	PacBio_Cortex_Rep2	mm10_ERCC_SIRV	chr1	172297994	172274548	-	23	3318	2961	7331	ENSMUSG00000007097.14	ENSMUST00000085913.10	Atp1a2	Atp1a2-201	Known	Known	None	0.15000000596046448	None	None	None	None
m54284U_191213_120042/173801747/ccs	PacBio_Hippocampus_Rep2	mm10_ERCC_SIRV	chr4	119294498	119277990	-	8	1513	11897	30736	ENSMUSG00000028639.14	ENSMUST00000079644.12	Ybx1	Ybx1-201	Known	Known	None	0.4000000059604645	None	None	None	None
m54284U_191107_221739/163842270/ccs	PacBio_Cortex_Rep1	mm10_ERCC_SIRV	chr14	73385305	73362413	-	6	1625	42113	108791	ENSMUSG00000022108.8	ENSMUST00000022704.8	Itm2b	Itm2b-201	Known	Known	None	0.20000000298023224	None	None	None	None
m54284U_191107_221739/160893253/ccs	PacBio_Cortex_Rep1	mm10_ERCC_SIRV	chr11	88938052	88940866	+	1	2316	84783	487222	ENCODEMG000084783	ENCODEMT000487222	ENCODEMG000084783	ENCODEMT000487222	Antisense	Antisense	None	1.0	None	None	None	None
m54284U_191107_221739/39716168/ccs	PacBio_Cortex_Rep1	mm10_ERCC_SIRV	chr16	23108609	23113947	+	10	2072	45010	487223	ENSMUSG00000022884.15	ENCODEMT000487223	Eif4a2	ENCODEMT000487223	Known	ISM	Suffix	0.15000000596046448	None	None	None	None
m54284U_191212_053548/3868868/ccs	PacBio_Hippocampus_Rep1	mm10_ERCC_SIRV	chr2	93796027	93695632	-	9	1716	5452	487192	ENSMUSG00000027198.16	ENCODEMT000487192	Ext2	ENCODEMT000487192	Known	ISM	Suffix	0.15000000596046448	None	None	None	None
m54284U_191109_043049/158271353/ccs	PacBio_Cortex_Rep2	mm10_ERCC_SIRV	chr5	129725096	129758250	+	10	2002	15600	40939	ENSMUSG00000029432.12	ENSMUST00000086046.9	Nipsnap2	Nipsnap2-201	Known	Known	None	0.30000001192092896	None	None	None	None
m54284U_191107_221739/170787758/ccs	PacBio_Cortex_Rep1	mm10_ERCC_SIRV	chr11	88938052	88940866	+	1	2316	84783	487222	ENCODEMG000084783	ENCODEMT000487222	ENCODEMG000084783	ENCODEMT000487222	Antisense	Antisense	None	1.0	None	None	None	None
m54284U_191109_043049/22414390/ccs	PacBio_Cortex_Rep2	mm10_ERCC_SIRV	chr16	23108609	23113946	+	10	2071	45010	487223	ENSMUSG00000022884.15	ENCODEMT000487223	Eif4a2	ENCODEMT000487223	Known	ISM	Suffix	0.20000000298023224	None	None	None	None
m54284U_191109_043049/81986142/ccs	PacBio_Cortex_Rep2	mm10_ERCC_SIRV	chr18	77773989	77782866	+	12	2214	49639	129684	ENSMUSG00000025428.15	ENSMUST00000026495.14	Atp5a1	Atp5a1-201	Known	Known	None	0.25	None	None	None	None
m54284U_191213_120042/174066042/ccs	PacBio_Hippocampus_Rep2	mm10_ERCC_SIRV	chr4	119294502	119277990	-	8	1517	11897	30736	ENSMUSG00000028639.14	ENSMUST00000079644.12	Ybx1	Ybx1-201	Known	Known	None	0.4000000059604645	None	None	None	None
m54284U_191109_043049/26608144/ccs	PacBio_Cortex_Rep2	mm10_ERCC_SIRV	chr11	88938052	88940866	+	1	2316	84783	487222	ENCODEMG000084783	ENCODEMT000487222	ENCODEMG000084783	ENCODEMT000487222	Antisense	Antisense	None	1.0	None	None	None	None
m54284U_191109_043049/117703227/ccs	PacBio_Cortex_Rep2	mm10_ERCC_SIRV	chr1	172297995	172274548	-	23	3319	2961	7331	ENSMUSG00000007097.14	ENSMUST00000085913.10	Atp1a2	Atp1a2-201	Known	Known	None	0.15000000596046448	None	None	None	None
m54284U_191107_221739/120324281/ccs	PacBio_Cortex_Rep1	mm10_ERCC_SIRV	chr9	103230269	103208877	-	17	2314	28861	75425	ENSMUSG00000032554.15	ENSMUST00000035158.15	Trf	Trf-201	Known	Known	None	0.30000001192092896	None	None	None	None
m54284U_191213_120042/9045874/ccs	PacBio_Hippocampus_Rep2	mm10_ERCC_SIRV	chr16	23107962	23113953	+	11	1993	45010	487221	ENSMUSG00000022884.15	ENCODEMT000487221	Eif4a2	ENCODEMT000487221	Known	NNC	None	0.20000000298023224	None	None	None	None
m54284U_191107_221739/164233388/ccs	PacBio_Cortex_Rep1	mm10_ERCC_SIRV	chr14	73385281	73362413	-	6	1601	42113	108791	ENSMUSG00000022108.8	ENSMUST00000022704.8	Itm2b	Itm2b-201	Known	Known	None	0.20000000298023224	None	None	None	None
m54284U_191109_043049/92145252/ccs	PacBio_Cortex_Rep2	mm10_ERCC_SIRV	chr11	88938052	88940864	+	1	2314	84783	487222	ENCODEMG000084783	ENCODEMT000487222	ENCODEMG000084783	ENCODEMT000487222	Antisense	Antisense	None	0.949999988079071	None	None	None	None
m54284U_191213_120042/165283166/ccs	PacBio_Hippocampus_Rep2	mm10_ERCC_SIRV	chr16	23108609	23113948	+	10	2041	45010	487223	ENSMUSG00000022884.15	ENCODEMT000487223	Eif4a2	ENCODEMT000487223	Known	ISM	Suffix	0.20000000298023224	None	None	None	None
m54284U_191213_120042/175898690/ccs	PacBio_Hippocampus_Rep2	mm10_ERCC_SIRV	chr4	119294498	119277988	-	8	1525	11897	486994	ENSMUSG00000028639.14	ENCODEMT000486994	Ybx1	ENCODEMT000486994	Known	NIC	None	0.4000000059604645	None	None	None	None
m54284U_191109_043049/161745029/ccs	PacBio_Cortex_Rep2	mm10_ERCC_SIRV	chr5	129725096	129758249	+	10	2001	15600	40939	ENSMUSG00000029432.12	ENSMUST00000086046.9	Nipsnap2	Nipsnap2-201	Known	Known	None	0.30000001192092896	None	None	None	None
m54284U_191109_043049/85394697/ccs	PacBio_Cortex_Rep2	mm10_ERCC_SIRV	chr18	77773989	77782509	+	12	1851	49639	129684	ENSMUSG00000025428.15	ENSMUST00000026495.14	Atp5a1	Atp5a1-201	Known	Known	None	0.05000000074505806	None	None	None	None
m54284U_191109_043049/96207807/ccs	PacBio_Cortex_Rep2	mm10_ERCC_SIRV	chr11	88938052	88940866	+	1	2316	84783	487222	ENCODEMG000084783	ENCODEMT000487222	ENCODEMG000084783	ENCODEMT000487222	Antisense	Antisense	None	1.0	None	None	None	None
m54284U_191213_120042/5442273/ccs	PacBio_Hippocampus_Rep2	mm10_ERCC_SIRV	chr16	23108620	23113944	+	10	2058	45010	487223	ENSMUSG00000022884.15	ENCODEMT000487223	Eif4a2	ENCODEMT000487223	Known	ISM	Suffix	0.20000000298023224	None	None	None	None
m54284U_191109_043049/125765009/ccs	PacBio_Cortex_Rep2	mm10_ERCC_SIRV	chr1	172297994	172274548	-	23	3318	2961	7331	ENSMUSG00000007097.14	ENSMUST00000085913.10	Atp1a2	Atp1a2-201	Known	Known	None	0.15000000596046448	None	None	None	None
m54284U_191212_053548/5571022/ccs	PacBio_Hippocampus_Rep1	mm10_ERCC_SIRV	chr2	93822557	93695632	-	14	2859	5452	14308	ENSMUSG00000027198.16	ENSMUST00000028623.12	Ext2	Ext2-201	Known	Known	None	0.15000000596046448	None	None	None	None
m54284U_191109_043049/150995065/ccs	PacBio_Cortex_Rep2	mm10_ERCC_SIRV	chr11	88938052	88940866	+	1	2316	84783	487222	ENCODEMG000084783	ENCODEMT000487222	ENCODEMG000084783	ENCODEMT000487222	Antisense	Antisense	None	1.0	None	None	None	None
m54284U_191107_221739/120392354/ccs	PacBio_Cortex_Rep1	mm10_ERCC_SIRV	chr9	103230261	103208877	-	17	2306	28861	75425	ENSMUSG00000032554.15	ENSMUST00000035158.15	Trf	Trf-201	Known	Known	None	0.30000001192092896	None	None	None	None
m54284U_191213_120042/175899787/ccs	PacBio_Hippocampus_Rep2	mm10_ERCC_SIRV	chr4	119294498	119277990	-	8	1513	11897	30736	ENSMUSG00000028639.14	ENSMUST00000079644.12	Ybx1	Ybx1-201	Known	Known	None	0.4000000059604645	None	None	None	None
m54284U_191107_221739/167381355/ccs	PacBio_Cortex_Rep1	mm10_ERCC_SIRV	chr14	73385282	73362413	-	6	1602	42113	108791	ENSMUSG00000022108.8	ENSMUST00000022704.8	Itm2b	Itm2b-201	Known	Known	None	0.20000000298023224	None	None	None	None
m54284U_191107_221739/87491345/ccs	PacBio_Cortex_Rep1	mm10_ERCC_SIRV	chr16	23108623	23113945	+	10	2056	45010	487223	ENSMUSG00000022884.15	ENCODEMT000487223	Eif4a2	ENCODEMT000487223	Known	ISM	Suffix	0.20000000298023224	None	None	None	None
m54284U_191213_120042/34277718/ccs	PacBio_Hippocampus_Rep2	mm10_ERCC_SIRV	chr7	118838117	118843008	+	3	2075	23316	487227	ENSMUSG00000030982.19	ENCODEMT000487227	Vps35l	ENCODEMT000487227	Known	ISM	Suffix	0.3499999940395355	None	None	None	None
m54284U_191212_053548/13566869/ccs	PacBio_Hippocampus_Rep1	mm10_ERCC_SIRV	chr11	88938052	88940866	+	1	2316	84783	487222	ENCODEMG000084783	ENCODEMT000487222	ENCODEMG000084783	ENCODEMT000487222	Antisense	Antisense	None	1.0	None	None	None	None
m54284U_191109_043049/88343437/ccs	PacBio_Cortex_Rep2	mm10_ERCC_SIRV	chr18	77773989	77782863	+	12	2205	49639	129684	ENSMUSG00000025428.15	ENSMUST00000026495.14	Atp5a1	Atp5a1-201	Known	Known	None	0.20000000298023224	None	None	None	None
m54284U_191107_221739/130286958/ccs	PacBio_Cortex_Rep1	mm10_ERCC_SIRV	chr16	23108623	23113945	+	10	2056	45010	487223	ENSMUSG00000022884.15	ENCODEMT000487223	Eif4a2	ENCODEMT000487223	Known	ISM	Suffix	0.20000000298023224	None	None	None	None
m54284U_191109_043049/164954662/ccs	PacBio_Cortex_Rep2	mm10_ERCC_SIRV	chr5	129725096	129758325	+	10	2077	15600	40939	ENSMUSG00000029432.12	ENSMUST00000086046.9	Nipsnap2	Nipsnap2-201	Known	Known	None	0.25	None	None	None	None
m54284U_191212_053548/26543186/ccs	PacBio_Hippocampus_Rep1	mm10_ERCC_SIRV	chr11	88938052	88940866	+	1	2316	84783	487222	ENCODEMG000084783	ENCODEMT000487222	ENCODEMG000084783	ENCODEMT000487222	Antisense	Antisense	None	1.0	None	None	None	None
m54284U_191109_043049/132384757/ccs	PacBio_Cortex_Rep2	mm10_ERCC_SIRV	chr1	172298000	172274548	-	23	3324	2961	7331	ENSMUSG00000007097.14	ENSMUST00000085913.10	Atp1a2	Atp1a2-201	Known	Known	None	0.15000000596046448	None	None	None	None
m54284U_191213_120042/176161106/ccs	PacBio_Hippocampus_Rep2	mm10_ERCC_SIRV	chr4	119294498	119277990	-	8	1513	11897	30736	ENSMUSG00000028639.14	ENSMUST00000079644.12	Ybx1	Ybx1-201	Known	Known	None	0.4000000059604645	None	None	None	None
m54284U_191107_221739/120455825/ccs	PacBio_Cortex_Rep1	mm10_ERCC_SIRV	chr9	103230269	103208877	-	17	2314	28861	75425	ENSMUSG00000032554.15	ENSMUST00000035158.15	Trf	Trf-201	Known	Known	None	0.30000001192092896	None	None	None	None
m54284U_191212_053548/56952649/ccs	PacBio_Hippocampus_Rep1	mm10_ERCC_SIRV	chr11	88938052	88940866	+	1	2316	84783	487222	ENCODEMG000084783	ENCODEMT000487222	ENCODEMG000084783	ENCODEMT000487222	Antisense	Antisense	None	1.0	None	None	None	None
m54284U_191212_053548/28445133/ccs	PacBio_Hippocampus_Rep1	mm10_ERCC_SIRV	chr2	93822557	93695632	-	14	2843	5452	14308	ENSMUSG00000027198.16	ENSMUST00000028623.12	Ext2	Ext2-201	Known	Known	None	0.15000000596046448	None	None	None	None
m54284U_191107_221739/136840345/ccs	PacBio_Cortex_Rep1	mm10_ERCC_SIRV	chr16	23108361	23113942	+	10	2072	45010	487228	ENSMUSG00000022884.15	ENCODEMT000487228	Eif4a2	ENCODEMT000487228	Known	ISM	Suffix	0.15000000596046448	None	None	None	None
m54284U_191107_221739/167642973/ccs	PacBio_Cortex_Rep1	mm10_ERCC_SIRV	chr14	73385272	73362413	-	6	1592	42113	108791	ENSMUSG00000022108.8	ENSMUST00000022704.8	Itm2b	Itm2b-201	Known	Known	None	0.20000000298023224	None	None	None	None
m54284U_191107_221739/31196761/ccs	PacBio_Cortex_Rep1	mm10_ERCC_SIRV	chr7	118845894	118842212	-	3	2638	23321	487229	ENSMUSG00000030980.17	ENCODEMT000487229	Knop1	ENCODEMT000487229	Known	Genomic	None	0.10000000149011612	None	None	None	None
m54284U_191109_043049/92013133/ccs	PacBio_Cortex_Rep2	mm10_ERCC_SIRV	chr18	77773989	77782509	+	12	1851	49639	129684	ENSMUSG00000025428.15	ENSMUST00000026495.14	Atp5a1	Atp5a1-201	Known	Known	None	0.05000000074505806	None	None	None	None
m54284U_191212_053548/79759160/ccs	PacBio_Hippocampus_Rep1	mm10_ERCC_SIRV	chr11	88938052	88940866	+	1	2316	84783	487222	ENCODEMG000084783	ENCODEMT000487222	ENCODEMG000084783	ENCODEMT000487222	Antisense	Antisense	None	1.0	None	None	None	None
m54284U_191213_120042/176488582/ccs	PacBio_Hippocampus_Rep2	mm10_ERCC_SIRV	chr4	119294472	119277990	-	8	1487	11897	30736	ENSMUSG00000028639.14	ENSMUST00000079644.12	Ybx1	Ybx1-201	Known	Known	None	0.4000000059604645	None	None	None	None
m54284U_191109_043049/152308161/ccs	PacBio_Cortex_Rep2	mm10_ERCC_SIRV	chr1	172297994	172274548	-	23	3318	2961	7331	ENSMUSG00000007097.14	ENSMUST00000085913.10	Atp1a2	Atp1a2-201	Known	Known	None	0.15000000596046448	None	None	None	None
m54284U_191109_043049/170394262/ccs	PacBio_Cortex_Rep2	mm10_ERCC_SIRV	chr5	129725096	129757572	+	10	1324	15600	40939	ENSMUSG00000029432.12	ENSMUST00000086046.9	Nipsnap2	Nipsnap2-201	Known	Known	None	0.4000000059604645	None	None	None	None
m54284U_191212_053548/95420540/ccs	PacBio_Hippocampus_Rep1	mm10_ERCC_SIRV	chr11	88938052	88940866	+	1	2316	84783	487222	ENCODEMG000084783	ENCODEMT000487222	ENCODEMG000084783	ENCODEMT000487222	Antisense	Antisense	None	1.0	None	None	None	None
m54284U_191107_221739/120457537/ccs	PacBio_Cortex_Rep1	mm10_ERCC_SIRV	chr9	103230269	103208877	-	17	2314	28861	75425	ENSMUSG00000032554.15	ENSMUST00000035158.15	Trf	Trf-201	Known	Known	None	0.30000001192092896	None	None	None	None
m54284U_191109_043049/36373717/ccs	PacBio_Cortex_Rep2	mm10_ERCC_SIRV	chr16	23108361	23113946	+	9	1882	45010	487230	ENSMUSG00000022884.15	ENCODEMT000487230	Eif4a2	ENCODEMT000487230	Known	ISM	Suffix	0.20000000298023224	None	None	None	None
m54284U_191212_053548/98371420/ccs	PacBio_Hippocampus_Rep1	mm10_ERCC_SIRV	chr11	88938052	88940866	+	1	2316	84783	487222	ENCODEMG000084783	ENCODEMT000487222	ENCODEMG000084783	ENCODEMT000487222	Antisense	Antisense	None	1.0	None	None	None	None
m54284U_191107_221739/169018489/ccs	PacBio_Cortex_Rep1	mm10_ERCC_SIRV	chr14	73385312	73362413	-	6	1632	42113	108791	ENSMUSG00000022108.8	ENSMUST00000022704.8	Itm2b	Itm2b-201	Known	Known	None	0.20000000298023224	None	None	None	None
m54284U_191212_053548/28838482/ccs	PacBio_Hippocampus_Rep1	mm10_ERCC_SIRV	chr2	93822551	93695632	-	14	2853	5452	14308	ENSMUSG00000027198.16	ENSMUST00000028623.12	Ext2	Ext2-201	Known	Known	None	0.15000000596046448	None	None	None	None
m54284U_191109_043049/93126964/ccs	PacBio_Cortex_Rep2	mm10_ERCC_SIRV	chr18	77773989	77782504	+	12	1846	49639	129684	ENSMUSG00000025428.15	ENSMUST00000026495.14	Atp5a1	Atp5a1-201	Known	Known	None	0.15000000596046448	None	None	None	None
m54284U_191213_120042/176620503/ccs	PacBio_Hippocampus_Rep2	mm10_ERCC_SIRV	chr4	119294499	119277990	-	7	1423	11897	486978	ENSMUSG00000028639.14	ENCODEMT000486978	Ybx1	ENCODEMT000486978	Known	NIC	None	0.4000000059604645	None	None	None	None
m54284U_191212_053548/103416398/ccs	PacBio_Hippocampus_Rep1	mm10_ERCC_SIRV	chr11	88938052	88940866	+	1	2316	84783	487222	ENCODEMG000084783	ENCODEMT000487222	ENCODEMG000084783	ENCODEMT000487222	Antisense	Antisense	None	1.0	None	None	None	None
m54284U_191213_120042/6685208/ccs	PacBio_Hippocampus_Rep2	mm10_ERCC_SIRV	chr16	23108623	23113946	+	10	2057	45010	487223	ENSMUSG00000022884.15	ENCODEMT000487223	Eif4a2	ENCODEMT000487223	Known	ISM	Suffix	0.20000000298023224	None	None	None	None
m54284U_191109_043049/159842996/ccs	PacBio_Cortex_Rep2	mm10_ERCC_SIRV	chr1	172298000	172274548	-	23	3324	2961	7331	ENSMUSG00000007097.14	ENSMUST00000085913.10	Atp1a2	Atp1a2-201	Known	Known	None	0.15000000596046448	None	None	None	None
m54284U_191212_053548/113117869/ccs	PacBio_Hippocampus_Rep1	mm10_ERCC_SIRV	chr11	88938052	88940866	+	1	2316	84783	487222	ENCODEMG000084783	ENCODEMT000487222	ENCODEMG000084783	ENCODEMT000487222	Antisense	Antisense	None	1.0	None	None	None	None
m54284U_191212_053548/6357321/ccs	PacBio_Hippocampus_Rep1	mm10_ERCC_SIRV	chr5	129725096	129758324	+	11	1677	15600	40941	ENSMUSG00000029432.12	ENSMUST00000186265.5	Nipsnap2	Nipsnap2-205	Known	Known	None	0.20000000298023224	None	None	None	None
m54284U_191107_221739/120457757/ccs	PacBio_Cortex_Rep1	mm10_ERCC_SIRV	chr9	103230270	103208877	-	17	2315	28861	75425	ENSMUSG00000032554.15	ENSMUST00000035158.15	Trf	Trf-201	Known	Known	None	0.30000001192092896	None	None	None	None
m54284U_191213_120042/157614222/ccs	PacBio_Hippocampus_Rep2	mm10_ERCC_SIRV	chr16	23107947	23113815	+	11	1847	45010	487224	ENSMUSG00000022884.15	ENCODEMT000487224	Eif4a2	ENCODEMT000487224	Known	NIC	None	0.15000000596046448	None	None	None	None
m54284U_191212_053548/156041710/ccs	PacBio_Hippocampus_Rep1	mm10_ERCC_SIRV	chr11	88938052	88940866	+	1	2316	84783	487222	ENCODEMG000084783	ENCODEMT000487222	ENCODEMG000084783	ENCODEMT000487222	Antisense	Antisense	None	1.0	None	None	None	None
m54284U_191213_120042/177539466/ccs	PacBio_Hippocampus_Rep2	mm10_ERCC_SIRV	chr4	119294499	119277990	-	7	1423	11897	486978	ENSMUSG00000028639.14	ENCODEMT000486978	Ybx1	ENCODEMT000486978	Known	NIC	None	0.4000000059604645	None	None	None	None
m54284U_191109_043049/94437698/ccs	PacBio_Cortex_Rep2	mm10_ERCC_SIRV	chr18	77773989	77782495	+	12	1837	49639	129684	ENSMUSG00000025428.15	ENSMUST00000026495.14	Atp5a1	Atp5a1-201	Known	Known	None	0.30000001192092896	None	None	None	None
m54284U_191107_221739/169541887/ccs	PacBio_Cortex_Rep1	mm10_ERCC_SIRV	chr14	73385238	73362413	-	6	1558	42113	108791	ENSMUSG00000022108.8	ENSMUST00000022704.8	Itm2b	Itm2b-201	Known	Known	None	0.20000000298023224	None	None	None	None
m54284U_191212_053548/30935521/ccs	PacBio_Hippocampus_Rep1	mm10_ERCC_SIRV	chr2	93822566	93695632	-	14	2868	5452	14308	ENSMUSG00000027198.16	ENSMUST00000028623.12	Ext2	Ext2-201	Known	Known	None	0.15000000596046448	None	None	None	None
m54284U_191107_221739/46007238/ccs	PacBio_Cortex_Rep1	mm10_ERCC_SIRV	chr16	23108624	23113946	+	10	2056	45010	487223	ENSMUSG00000022884.15	ENCODEMT000487223	Eif4a2	ENCODEMT000487223	Known	ISM	Suffix	0.20000000298023224	None	None	None	None
m54284U_191212_053548/159318598/ccs	PacBio_Hippocampus_Rep1	mm10_ERCC_SIRV	chr11	88938052	88940866	+	1	2316	84783	487222	ENCODEMG000084783	ENCODEMT000487222	ENCODEMG000084783	ENCODEMT000487222	Antisense	Antisense	None	1.0	None	None	None	None
m54284U_191109_043049/163186257/ccs	PacBio_Cortex_Rep2	mm10_ERCC_SIRV	chr1	172291398	172274548	-	20	2996	2961	485333	ENSMUSG00000007097.14	ENCODEMT000485333	Atp1a2	ENCODEMT000485333	Known	ISM	Suffix	0.15000000596046448	None	None	None	None
m54284U_191107_221739/53021430/ccs	PacBio_Cortex_Rep1	mm10_ERCC_SIRV	chr16	23107948	23113946	+	11	1977	45010	487224	ENSMUSG00000022884.15	ENCODEMT000487224	Eif4a2	ENCODEMT000487224	Known	NIC	None	0.20000000298023224	None	None	None	None
m54284U_191213_120042/76154356/ccs	PacBio_Hippocampus_Rep2	mm10_ERCC_SIRV	chr11	88938052	88940866	+	1	2316	84783	487222	ENCODEMG000084783	ENCODEMT000487222	ENCODEMG000084783	ENCODEMT000487222	Antisense	Antisense	None	1.0	None	None	None	None
m54284U_191213_120042/177603135/ccs	PacBio_Hippocampus_Rep2	mm10_ERCC_SIRV	chr4	119294498	119277990	-	8	1513	11897	30736	ENSMUSG00000028639.14	ENSMUST00000079644.12	Ybx1	Ybx1-201	Known	Known	None	0.4000000059604645	None	None	None	None
m54284U_191109_043049/85789050/ccs	PacBio_Cortex_Rep2	mm10_ERCC_SIRV	chr7	118855686	118842219	-	5	5073	23321	60581	ENSMUSG00000030980.17	ENSMUST00000116280.8	Knop1	Knop1-205	Known	Known	None	0.30000001192092896	None	None	None	None
m54284U_191107_221739/120588746/ccs	PacBio_Cortex_Rep1	mm10_ERCC_SIRV	chr9	103230261	103208877	-	17	2306	28861	75425	ENSMUSG00000032554.15	ENSMUST00000035158.15	Trf	Trf-201	Known	Known	None	0.30000001192092896	None	None	None	None
m54284U_191212_053548/11340266/ccs	PacBio_Hippocampus_Rep1	mm10_ERCC_SIRV	chr5	129725096	129758249	+	10	2001	15600	40939	ENSMUSG00000029432.12	ENSMUST00000086046.9	Nipsnap2	Nipsnap2-201	Known	Known	None	0.30000001192092896	None	None	None	None
m54284U_191109_043049/95029102/ccs	PacBio_Cortex_Rep2	mm10_ERCC_SIRV	chr18	77773989	77782864	+	12	2206	49639	129684	ENSMUSG00000025428.15	ENSMUST00000026495.14	Atp5a1	Atp5a1-201	Known	Known	None	0.20000000298023224	None	None	None	None
m54284U_191213_120042/87163593/ccs	PacBio_Hippocampus_Rep2	mm10_ERCC_SIRV	chr11	88938052	88940866	+	1	2310	84783	487222	ENCODEMG000084783	ENCODEMT000487222	ENCODEMG000084783	ENCODEMT000487222	Antisense	Antisense	None	1.0	None	None	None	None
m54284U_191107_221739/89655107/ccs	PacBio_Cortex_Rep1	mm10_ERCC_SIRV	chr16	23108624	23113947	+	10	2057	45010	487223	ENSMUSG00000022884.15	ENCODEMT000487223	Eif4a2	ENCODEMT000487223	Known	ISM	Suffix	0.15000000596046448	None	None	None	None
m54284U_191107_221739/171510409/ccs	PacBio_Cortex_Rep1	mm10_ERCC_SIRV	chr14	73385271	73362413	-	6	1591	42113	108791	ENSMUSG00000022108.8	ENSMUST00000022704.8	Itm2b	Itm2b-201	Known	Known	None	0.20000000298023224	None	None	None	None
m54284U_191212_053548/32704908/ccs	PacBio_Hippocampus_Rep1	mm10_ERCC_SIRV	chr2	93822562	93695632	-	14	2864	5452	14308	ENSMUSG00000027198.16	ENSMUST00000028623.12	Ext2	Ext2-201	Known	Known	None	0.15000000596046448	None	None	None	None
m54284U_191213_120042/139921298/ccs	PacBio_Hippocampus_Rep2	mm10_ERCC_SIRV	chr11	88938052	88940866	+	1	2316	84783	487222	ENCODEMG000084783	ENCODEMT000487222	ENCODEMG000084783	ENCODEMT000487222	Antisense	Antisense	None	1.0	None	None	None	None
m54284U_191213_120042/178126886/ccs	PacBio_Hippocampus_Rep2	mm10_ERCC_SIRV	chr4	119294477	119277990	-	8	1492	11897	30736	ENSMUSG00000028639.14	ENSMUST00000079644.12	Ybx1	Ybx1-201	Known	Known	None	0.4000000059604645	None	None	None	None
m54284U_191107_221739/178390154/ccs	PacBio_Cortex_Rep1	mm10_ERCC_SIRV	chr16	23107977	23113954	+	11	1979	45010	487221	ENSMUSG00000022884.15	ENCODEMT000487221	Eif4a2	ENCODEMT000487221	Known	NNC	None	0.20000000298023224	None	None	None	None
m54284U_191109_043049/164301077/ccs	PacBio_Cortex_Rep2	mm10_ERCC_SIRV	chr1	172293374	172274548	-	21	3059	2961	485317	ENSMUSG00000007097.14	ENCODEMT000485317	Atp1a2	ENCODEMT000485317	Known	ISM	Suffix	0.15000000596046448	None	None	None	None
m54284U_191212_053548/135463509/ccs	PacBio_Hippocampus_Rep1	mm10_ERCC_SIRV	chr7	118845053	118842219	-	1	2835	23321	487231	ENSMUSG00000030980.17	ENCODEMT000487231	Knop1	ENCODEMT000487231	Known	Genomic	None	0.30000001192092896	None	None	None	None
m54284U_191213_120042/176554620/ccs	PacBio_Hippocampus_Rep2	mm10_ERCC_SIRV	chr11	88938052	88940862	+	1	2312	84783	487222	ENCODEMG000084783	ENCODEMT000487222	ENCODEMG000084783	ENCODEMT000487222	Antisense	Antisense	None	0.8500000238418579	None	None	None	None
m54284U_191109_043049/97517669/ccs	PacBio_Cortex_Rep2	mm10_ERCC_SIRV	chr18	77773989	77782862	+	12	2204	49639	129684	ENSMUSG00000025428.15	ENSMUST00000026495.14	Atp5a1	Atp5a1-201	Known	Known	None	0.15000000596046448	None	None	None	None
m54284U_191107_221739/120719129/ccs	PacBio_Cortex_Rep1	mm10_ERCC_SIRV	chr9	103230269	103208877	-	17	2314	28861	75425	ENSMUSG00000032554.15	ENSMUST00000035158.15	Trf	Trf-201	Known	Known	None	0.30000001192092896	None	None	None	None
m54284U_191109_043049/55380715/ccs	PacBio_Cortex_Rep2	mm10_ERCC_SIRV	chr16	23108624	23113944	+	10	2054	45010	487223	ENSMUSG00000022884.15	ENCODEMT000487223	Eif4a2	ENCODEMT000487223	Known	ISM	Suffix	0.20000000298023224	None	None	None	None
m54284U_191212_053548/13238842/ccs	PacBio_Hippocampus_Rep1	mm10_ERCC_SIRV	chr5	129725096	129758316	+	10	2068	15600	40939	ENSMUSG00000029432.12	ENSMUST00000086046.9	Nipsnap2	Nipsnap2-201	Known	Known	None	0.15000000596046448	None	None	None	None
m54284U_191213_120042/178324176/ccs	PacBio_Hippocampus_Rep2	mm10_ERCC_SIRV	chr4	119294500	119277990	-	8	1515	11897	30736	ENSMUSG00000028639.14	ENSMUST00000079644.12	Ybx1	Ybx1-201	Known	Known	None	0.4000000059604645	None	None	None	None
m54284U_191212_053548/46073152/ccs	PacBio_Hippocampus_Rep1	mm10_ERCC_SIRV	chr2	93822557	93695632	-	14	2859	5452	14308	ENSMUSG00000027198.16	ENSMUST00000028623.12	Ext2	Ext2-201	Known	Known	None	0.15000000596046448	None	None	None	None
m54284U_191107_221739/171902903/ccs	PacBio_Cortex_Rep1	mm10_ERCC_SIRV	chr14	73385279	73362413	-	6	1599	42113	108791	ENSMUSG00000022108.8	ENSMUST00000022704.8	Itm2b	Itm2b-201	Known	Known	None	0.20000000298023224	None	None	None	None
m54284U_191107_221739/85919375/ccs	PacBio_Cortex_Rep1	mm10_ERCC_SIRV	chr7	118843405	118842223	-	1	845	23321	487231	ENSMUSG00000030980.17	ENCODEMT000487231	Knop1	ENCODEMT000487231	Known	Genomic	None	0.3499999940395355	None	None	None	None
m54284U_191109_043049/73990584/ccs	PacBio_Cortex_Rep2	mm10_ERCC_SIRV	chr16	23108624	23113946	+	10	2050	45010	487223	ENSMUSG00000022884.15	ENCODEMT000487223	Eif4a2	ENCODEMT000487223	Known	ISM	Suffix	0.20000000298023224	None	None	None	None
m54284U_191107_221739/90180043/ccs	PacBio_Cortex_Rep1	mm10_ERCC_SIRV	chr11	88940917	88942458	+	1	1542	84784	487232	ENCODEMG000084784	ENCODEMT000487232	ENCODEMG000084784	ENCODEMT000487232	Antisense	Antisense	None	0.4000000059604645	None	None	None	None
m54284U_191109_043049/99945095/ccs	PacBio_Cortex_Rep2	mm10_ERCC_SIRV	chr18	77773989	77782516	+	12	1858	49639	129684	ENSMUSG00000025428.15	ENSMUST00000026495.14	Atp5a1	Atp5a1-201	Known	Known	None	0.05000000074505806	None	None	None	None
m54284U_191109_043049/173868249/ccs	PacBio_Cortex_Rep2	mm10_ERCC_SIRV	chr1	172297999	172274548	-	23	3323	2961	7331	ENSMUSG00000007097.14	ENSMUST00000085913.10	Atp1a2	Atp1a2-201	Known	Known	None	0.15000000596046448	None	None	None	None
m54284U_191107_221739/114557475/ccs	PacBio_Cortex_Rep1	mm10_ERCC_SIRV	chr7	118844384	118842223	-	1	1824	23321	487231	ENSMUSG00000030980.17	ENCODEMT000487231	Knop1	ENCODEMT000487231	Known	Genomic	None	0.3499999940395355	None	None	None	None
m54284U_191213_120042/99420869/ccs	PacBio_Hippocampus_Rep2	mm10_ERCC_SIRV	chr16	23108624	23113946	+	10	2056	45010	487223	ENSMUSG00000022884.15	ENCODEMT000487223	Eif4a2	ENCODEMT000487223	Known	ISM	Suffix	0.20000000298023224	None	None	None	None
m54284U_191107_221739/120915170/ccs	PacBio_Cortex_Rep1	mm10_ERCC_SIRV	chr9	103230229	103208877	-	17	2274	28861	75425	ENSMUSG00000032554.15	ENSMUST00000035158.15	Trf	Trf-201	Known	Known	None	0.30000001192092896	None	None	None	None
m54284U_191213_120042/178521711/ccs	PacBio_Hippocampus_Rep2	mm10_ERCC_SIRV	chr4	119294503	119277990	-	8	1518	11897	30736	ENSMUSG00000028639.14	ENSMUST00000079644.12	Ybx1	Ybx1-201	Known	Known	None	0.4000000059604645	None	None	None	None
m54284U_191107_221739/127601193/ccs	PacBio_Cortex_Rep1	mm10_ERCC_SIRV	chr7	118845953	118842223	-	1	3393	23321	487231	ENSMUSG00000030980.17	ENCODEMT000487231	Knop1	ENCODEMT000487231	Known	Genomic	None	0.3499999940395355	None	None	None	None
m54284U_191212_053548/14420025/ccs	PacBio_Hippocampus_Rep1	mm10_ERCC_SIRV	chr5	129725096	129758325	+	10	2077	15600	40939	ENSMUSG00000029432.12	ENSMUST00000086046.9	Nipsnap2	Nipsnap2-201	Known	Known	None	0.25	None	None	None	None
m54284U_191212_053548/67634971/ccs	PacBio_Hippocampus_Rep1	mm10_ERCC_SIRV	chr2	93822558	93695632	-	14	2854	5452	14308	ENSMUSG00000027198.16	ENSMUST00000028623.12	Ext2	Ext2-201	Known	Known	None	0.15000000596046448	None	None	None	None
m54284U_191213_120042/115934731/ccs	PacBio_Hippocampus_Rep2	mm10_ERCC_SIRV	chr16	23107948	23113946	+	11	1977	45010	487224	ENSMUSG00000022884.15	ENCODEMT000487224	Eif4a2	ENCODEMT000487224	Known	NIC	None	0.20000000298023224	None	None	None	None
m54284U_191107_221739/171968145/ccs	PacBio_Cortex_Rep1	mm10_ERCC_SIRV	chr14	73385288	73362413	-	6	1576	42113	108791	ENSMUSG00000022108.8	ENSMUST00000022704.8	Itm2b	Itm2b-201	Known	Known	None	0.20000000298023224	None	None	None	None
m54284U_191109_043049/103155549/ccs	PacBio_Cortex_Rep2	mm10_ERCC_SIRV	chr18	77773989	77782865	+	12	2207	49639	129684	ENSMUSG00000025428.15	ENSMUST00000026495.14	Atp5a1	Atp5a1-201	Known	Known	None	0.20000000298023224	None	None	None	None
m54284U_191212_053548/36700940/ccs	PacBio_Hippocampus_Rep1	mm10_ERCC_SIRV	chr1	172297999	172274548	-	23	3323	2961	7331	ENSMUSG00000007097.14	ENSMUST00000085913.10	Atp1a2	Atp1a2-201	Known	Known	None	0.15000000596046448	None	None	None	None
m54284U_191107_221739/149490284/ccs	PacBio_Cortex_Rep1	mm10_ERCC_SIRV	chr7	118847374	118842223	-	1	4814	23321	487231	ENSMUSG00000030980.17	ENCODEMT000487231	Knop1	ENCODEMT000487231	Known	Genomic	None	0.3499999940395355	None	None	None	None
m54284U_191213_120042/179175943/ccs	PacBio_Hippocampus_Rep2	mm10_ERCC_SIRV	chr4	119294498	119277990	-	8	1513	11897	30736	ENSMUSG00000028639.14	ENSMUST00000079644.12	Ybx1	Ybx1-201	Known	Known	None	0.4000000059604645	None	None	None	None
m54284U_191107_221739/46268479/ccs	PacBio_Cortex_Rep1	mm10_ERCC_SIRV	chr16	23107949	23113947	+	11	1967	45010	487224	ENSMUSG00000022884.15	ENCODEMT000487224	Eif4a2	ENCODEMT000487224	Known	NIC	None	0.15000000596046448	None	None	None	None
m54284U_191213_120042/105906477/ccs	PacBio_Hippocampus_Rep2	mm10_ERCC_SIRV	chr11	88948612	88951993	+	1	3382	84785	487233	ENCODEMG000084785	ENCODEMT000487233	ENCODEMG000084785	ENCODEMT000487233	Antisense	Antisense	None	0.949999988079071	None	None	None	None
m54284U_191107_221739/120979653/ccs	PacBio_Cortex_Rep1	mm10_ERCC_SIRV	chr9	103230269	103208877	-	17	2314	28861	75425	ENSMUSG00000032554.15	ENSMUST00000035158.15	Trf	Trf-201	Known	Known	None	0.30000001192092896	None	None	None	None
m54284U_191109_043049/26281428/ccs	PacBio_Cortex_Rep2	mm10_ERCC_SIRV	chr7	118845082	118842223	-	1	2522	23321	487231	ENSMUSG00000030980.17	ENCODEMT000487231	Knop1	ENCODEMT000487231	Known	Genomic	None	0.3499999940395355	None	None	None	None
m54284U_191107_221739/54658647/ccs	PacBio_Cortex_Rep1	mm10_ERCC_SIRV	chr16	23108625	23113946	+	10	2055	45010	487223	ENSMUSG00000022884.15	ENCODEMT000487223	Eif4a2	ENCODEMT000487223	Known	ISM	Suffix	0.20000000298023224	None	None	None	None
m54284U_191109_043049/103219522/ccs	PacBio_Cortex_Rep2	mm10_ERCC_SIRV	chr18	77773989	77782520	+	12	1862	49639	129684	ENSMUSG00000025428.15	ENSMUST00000026495.14	Atp5a1	Atp5a1-201	Known	Known	None	0.05000000074505806	None	None	None	None
m54284U_191212_053548/16252956/ccs	PacBio_Hippocampus_Rep1	mm10_ERCC_SIRV	chr5	129725096	129758324	+	10	2076	15600	40939	ENSMUSG00000029432.12	ENSMUST00000086046.9	Nipsnap2	Nipsnap2-201	Known	Known	None	0.20000000298023224	None	None	None	None
m54284U_191213_120042/180552543/ccs	PacBio_Hippocampus_Rep2	mm10_ERCC_SIRV	chr4	119294498	119277990	-	8	1513	11897	30736	ENSMUSG00000028639.14	ENSMUST00000079644.12	Ybx1	Ybx1-201	Known	Known	None	0.4000000059604645	None	None	None	None
m54284U_191107_221739/172032494/ccs	PacBio_Cortex_Rep1	mm10_ERCC_SIRV	chr14	73385294	73362413	-	6	1614	42113	108791	ENSMUSG00000022108.8	ENSMUST00000022704.8	Itm2b	Itm2b-201	Known	Known	None	0.20000000298023224	None	None	None	None
m54284U_191212_053548/72485202/ccs	PacBio_Hippocampus_Rep1	mm10_ERCC_SIRV	chr2	93822566	93695632	-	14	2868	5452	14308	ENSMUSG00000027198.16	ENSMUST00000028623.12	Ext2	Ext2-201	Known	Known	None	0.15000000596046448	None	None	None	None
m54284U_191109_043049/54985876/ccs	PacBio_Cortex_Rep2	mm10_ERCC_SIRV	chr11	88948781	88951993	+	1	3213	84785	487233	ENCODEMG000084785	ENCODEMT000487233	ENCODEMG000084785	ENCODEMT000487233	Antisense	Antisense	None	0.949999988079071	None	None	None	None
m54284U_191212_053548/68354483/ccs	PacBio_Hippocampus_Rep1	mm10_ERCC_SIRV	chr1	172297995	172274548	-	23	3319	2961	7331	ENSMUSG00000007097.14	ENSMUST00000085913.10	Atp1a2	Atp1a2-201	Known	Known	None	0.15000000596046448	None	None	None	None
m54284U_191107_221739/177801130/ccs	PacBio_Cortex_Rep1	mm10_ERCC_SIRV	chr16	23108625	23113946	+	10	2055	45010	487223	ENSMUSG00000022884.15	ENCODEMT000487223	Eif4a2	ENCODEMT000487223	Known	ISM	Suffix	0.20000000298023224	None	None	None	None
m54284U_191213_120042/116525444/ccs	PacBio_Hippocampus_Rep2	mm10_ERCC_SIRV	chr11	88949863	88952154	+	1	2292	84785	487233	ENCODEMG000084785	ENCODEMT000487233	ENCODEMG000084785	ENCODEMT000487233	Antisense	Antisense	None	0.8999999761581421	None	None	None	None
m54284U_191107_221739/121112006/ccs	PacBio_Cortex_Rep1	mm10_ERCC_SIRV	chr9	103230269	103208877	-	17	2314	28861	75425	ENSMUSG00000032554.15	ENSMUST00000035158.15	Trf	Trf-201	Known	Known	None	0.30000001192092896	None	None	None	None
m54284U_191213_120042/162137344/ccs	PacBio_Hippocampus_Rep2	mm10_ERCC_SIRV	chr11	88949863	88952154	+	1	2292	84785	487233	ENCODEMG000084785	ENCODEMT000487233	ENCODEMG000084785	ENCODEMT000487233	Antisense	Antisense	None	0.8999999761581421	None	None	None	None
m54284U_191109_043049/131401747/ccs	PacBio_Cortex_Rep2	mm10_ERCC_SIRV	chr16	23108625	23113945	+	10	2054	45010	487223	ENSMUSG00000022884.15	ENCODEMT000487223	Eif4a2	ENCODEMT000487223	Known	ISM	Suffix	0.20000000298023224	None	None	None	None
m54284U_191107_221739/7866671/ccs	PacBio_Cortex_Rep1	mm10_ERCC_SIRV	chr4	119294500	119277991	-	8	1514	11897	30736	ENSMUSG00000028639.14	ENSMUST00000079644.12	Ybx1	Ybx1-201	Known	Known	None	0.4000000059604645	None	None	None	None
m54284U_191109_043049/103941623/ccs	PacBio_Cortex_Rep2	mm10_ERCC_SIRV	chr18	77773989	77782508	+	12	1850	49639	129684	ENSMUSG00000025428.15	ENSMUST00000026495.14	Atp5a1	Atp5a1-201	Known	Known	None	0.05000000074505806	None	None	None	None
m54284U_191107_221739/48039537/ccs	PacBio_Cortex_Rep1	mm10_ERCC_SIRV	chr11	88951478	88952154	+	1	677	84785	487233	ENCODEMG000084785	ENCODEMT000487233	ENCODEMG000084785	ENCODEMT000487233	Antisense	Antisense	None	0.8999999761581421	None	None	None	None
m54284U_191212_053548/71894507/ccs	PacBio_Hippocampus_Rep1	mm10_ERCC_SIRV	chr1	172297994	172274548	-	23	3318	2961	7331	ENSMUSG00000007097.14	ENSMUST00000085913.10	Atp1a2	Atp1a2-201	Known	Known	None	0.15000000596046448	None	None	None	None
m54284U_191212_053548/36506339/ccs	PacBio_Hippocampus_Rep1	mm10_ERCC_SIRV	chr5	129725096	129758250	+	10	2002	15600	40939	ENSMUSG00000029432.12	ENSMUST00000086046.9	Nipsnap2	Nipsnap2-201	Known	Known	None	0.30000001192092896	None	None	None	None
m54284U_191107_221739/173474633/ccs	PacBio_Cortex_Rep1	mm10_ERCC_SIRV	chr14	73385276	73362413	-	6	1596	42113	108791	ENSMUSG00000022108.8	ENSMUST00000022704.8	Itm2b	Itm2b-201	Known	Known	None	0.20000000298023224	None	None	None	None
m54284U_191109_043049/171770389/ccs	PacBio_Cortex_Rep2	mm10_ERCC_SIRV	chr16	23108625	23113810	+	10	1919	45010	487223	ENSMUSG00000022884.15	ENCODEMT000487223	Eif4a2	ENCODEMT000487223	Known	ISM	Suffix	0.25	None	None	None	None
m54284U_191212_053548/81529115/ccs	PacBio_Hippocampus_Rep1	mm10_ERCC_SIRV	chr2	93822564	93695632	-	14	2866	5452	14308	ENSMUSG00000027198.16	ENSMUST00000028623.12	Ext2	Ext2-201	Known	Known	None	0.15000000596046448	None	None	None	None
m54284U_191109_043049/41550695/ccs	PacBio_Cortex_Rep2	mm10_ERCC_SIRV	chr4	119294495	119277991	-	7	1424	11897	486978	ENSMUSG00000028639.14	ENCODEMT000486978	Ybx1	ENCODEMT000486978	Known	NIC	None	0.4000000059604645	None	None	None	None
m54284U_191107_221739/121176379/ccs	PacBio_Cortex_Rep1	mm10_ERCC_SIRV	chr9	103230265	103208877	-	17	2310	28861	75425	ENSMUSG00000032554.15	ENSMUST00000035158.15	Trf	Trf-201	Known	Known	None	0.30000001192092896	None	None	None	None
m54284U_191212_053548/721497/ccs	PacBio_Hippocampus_Rep1	mm10_ERCC_SIRV	chr16	23108625	23113946	+	10	2055	45010	487223	ENSMUSG00000022884.15	ENCODEMT000487223	Eif4a2	ENCODEMT000487223	Known	ISM	Suffix	0.20000000298023224	None	None	None	None
m54284U_191107_221739/107678481/ccs	PacBio_Cortex_Rep1	mm10_ERCC_SIRV	chr11	88961952	88961777	-	1	176	84786	487234	ENCODEMG000084786	ENCODEMT000487234	ENCODEMG000084786	ENCODEMT000487234	Intergenic	Intergenic	None	0.75	None	None	None	None
m54284U_191109_043049/105121050/ccs	PacBio_Cortex_Rep2	mm10_ERCC_SIRV	chr18	77773989	77782512	+	12	1854	49639	129684	ENSMUSG00000025428.15	ENSMUST00000026495.14	Atp5a1	Atp5a1-201	Known	Known	None	0.05000000074505806	None	None	None	None
m54284U_191212_053548/129108179/ccs	PacBio_Hippocampus_Rep1	mm10_ERCC_SIRV	chr16	23107949	23113945	+	11	1975	45010	487224	ENSMUSG00000022884.15	ENCODEMT000487224	Eif4a2	ENCODEMT000487224	Known	NIC	None	0.20000000298023224	None	None	None	None
m54284U_191212_053548/100861162/ccs	PacBio_Hippocampus_Rep1	mm10_ERCC_SIRV	chr1	172298001	172274548	-	23	3325	2961	7331	ENSMUSG00000007097.14	ENSMUST00000085913.10	Atp1a2	Atp1a2-201	Known	Known	None	0.15000000596046448	None	None	None	None
m54284U_191107_221739/173738020/ccs	PacBio_Cortex_Rep1	mm10_ERCC_SIRV	chr14	73385274	73362413	-	6	1594	42113	108791	ENSMUSG00000022108.8	ENSMUST00000022704.8	Itm2b	Itm2b-201	Known	Known	None	0.20000000298023224	None	None	None	None
m54284U_191109_043049/81659202/ccs	PacBio_Cortex_Rep2	mm10_ERCC_SIRV	chr7	118853343	118842220	-	4	5011	23321	487235	ENSMUSG00000030980.17	ENCODEMT000487235	Knop1	ENCODEMT000487235	Known	ISM	Suffix	0.3499999940395355	None	None	None	None
m54284U_191212_053548/38142622/ccs	PacBio_Hippocampus_Rep1	mm10_ERCC_SIRV	chr5	129725096	129758249	+	10	2001	15600	40939	ENSMUSG00000029432.12	ENSMUST00000086046.9	Nipsnap2	Nipsnap2-201	Known	Known	None	0.30000001192092896	None	None	None	None
m54284U_191212_053548/8325846/ccs	PacBio_Hippocampus_Rep1	mm10_ERCC_SIRV	chr4	119294498	119277991	-	7	1421	11897	486978	ENSMUSG00000028639.14	ENCODEMT000486978	Ybx1	ENCODEMT000486978	Known	NIC	None	0.4000000059604645	None	None	None	None
m54284U_191213_120042/25364103/ccs	PacBio_Hippocampus_Rep2	mm10_ERCC_SIRV	chr16	23108625	23113944	+	10	2053	45010	487223	ENSMUSG00000022884.15	ENCODEMT000487223	Eif4a2	ENCODEMT000487223	Known	ISM	Suffix	0.20000000298023224	None	None	None	None
m54284U_191107_221739/163643480/ccs	PacBio_Cortex_Rep1	mm10_ERCC_SIRV	chr11	88961952	88961779	-	1	174	84786	487234	ENCODEMG000084786	ENCODEMT000487234	ENCODEMG000084786	ENCODEMT000487234	Intergenic	Intergenic	None	0.75	None	None	None	None
m54284U_191107_221739/121177150/ccs	PacBio_Cortex_Rep1	mm10_ERCC_SIRV	chr9	103230270	103208877	-	17	2315	28861	75425	ENSMUSG00000032554.15	ENSMUST00000035158.15	Trf	Trf-201	Known	Known	None	0.30000001192092896	None	None	None	None
m54284U_191212_053548/86573067/ccs	PacBio_Hippocampus_Rep1	mm10_ERCC_SIRV	chr2	93822545	93695632	-	14	2847	5452	14308	ENSMUSG00000027198.16	ENSMUST00000028623.12	Ext2	Ext2-201	Known	Known	None	0.15000000596046448	None	None	None	None
m54284U_191109_043049/108462627/ccs	PacBio_Cortex_Rep2	mm10_ERCC_SIRV	chr18	77773989	77782864	+	12	2206	49639	129684	ENSMUSG00000025428.15	ENSMUST00000026495.14	Atp5a1	Atp5a1-201	Known	Known	None	0.20000000298023224	None	None	None	None
m54284U_191213_120042/167051961/ccs	PacBio_Hippocampus_Rep2	mm10_ERCC_SIRV	chr16	23108625	23113942	+	10	2051	45010	487223	ENSMUSG00000022884.15	ENCODEMT000487223	Eif4a2	ENCODEMT000487223	Known	ISM	Suffix	0.15000000596046448	None	None	None	None
m54284U_191212_053548/108660598/ccs	PacBio_Hippocampus_Rep1	mm10_ERCC_SIRV	chr4	119294499	119277991	-	7	1428	11897	486978	ENSMUSG00000028639.14	ENCODEMT000486978	Ybx1	ENCODEMT000486978	Known	NIC	None	0.4000000059604645	None	None	None	None
m54284U_191107_221739/174195118/ccs	PacBio_Cortex_Rep1	mm10_ERCC_SIRV	chr14	73385272	73362413	-	6	1592	42113	108791	ENSMUSG00000022108.8	ENSMUST00000022704.8	Itm2b	Itm2b-201	Known	Known	None	0.20000000298023224	None	None	None	None
m54284U_191212_053548/105253061/ccs	PacBio_Hippocampus_Rep1	mm10_ERCC_SIRV	chr1	172298000	172274548	-	22	3514	2961	7332	ENSMUSG00000007097.14	ENSMUST00000131751.6	Atp1a2	Atp1a2-203	Known	Known	None	0.15000000596046448	None	None	None	None
m54284U_191107_221739/29361287/ccs	PacBio_Cortex_Rep1	mm10_ERCC_SIRV	chr16	23107950	23113946	+	11	1954	45010	487224	ENSMUSG00000022884.15	ENCODEMT000487224	Eif4a2	ENCODEMT000487224	Known	NIC	None	0.20000000298023224	None	None	None	None
m54284U_191212_053548/44237738/ccs	PacBio_Hippocampus_Rep1	mm10_ERCC_SIRV	chr5	129725096	129758326	+	10	2078	15600	40939	ENSMUSG00000029432.12	ENSMUST00000086046.9	Nipsnap2	Nipsnap2-201	Known	Known	None	0.25	None	None	None	None
m54284U_191107_221739/121307487/ccs	PacBio_Cortex_Rep1	mm10_ERCC_SIRV	chr9	103230269	103208877	-	17	2314	28861	75425	ENSMUSG00000032554.15	ENSMUST00000035158.15	Trf	Trf-201	Known	Known	None	0.30000001192092896	None	None	None	None
m54284U_191212_053548/40109310/ccs	PacBio_Hippocampus_Rep1	mm10_ERCC_SIRV	chr16	23108585	23113840	+	9	1815	45010	487230	ENSMUSG00000022884.15	ENCODEMT000487230	Eif4a2	ENCODEMT000487230	Known	ISM	Suffix	0.30000001192092896	None	None	None	None
m54284U_191109_043049/111740028/ccs	PacBio_Cortex_Rep2	mm10_ERCC_SIRV	chr18	77773989	77782866	+	12	2208	49639	129684	ENSMUSG00000025428.15	ENSMUST00000026495.14	Atp5a1	Atp5a1-201	Known	Known	None	0.25	None	None	None	None
m54284U_191212_053548/126421647/ccs	PacBio_Hippocampus_Rep1	mm10_ERCC_SIRV	chr4	119294498	119277991	-	8	1512	11897	30736	ENSMUSG00000028639.14	ENSMUST00000079644.12	Ybx1	Ybx1-201	Known	Known	None	0.4000000059604645	None	None	None	None
m54284U_191212_053548/88540384/ccs	PacBio_Hippocampus_Rep1	mm10_ERCC_SIRV	chr2	93822566	93695632	-	14	2868	5452	14308	ENSMUSG00000027198.16	ENSMUST00000028623.12	Ext2	Ext2-201	Known	Known	None	0.15000000596046448	None	None	None	None
m54284U_191107_221739/87820747/ccs	PacBio_Cortex_Rep1	mm10_ERCC_SIRV	chr11	88973866	88991611	+	7	2674	34070	89699	ENSMUSG00000033983.13	ENSMUST00000036649.7	Coil	Coil-201	Known	Known	None	0.25	None	None	None	None
m54284U_191213_120042/22151485/ccs	PacBio_Hippocampus_Rep2	mm10_ERCC_SIRV	chr16	23108626	23113946	+	10	2054	45010	487223	ENSMUSG00000022884.15	ENCODEMT000487223	Eif4a2	ENCODEMT000487223	Known	ISM	Suffix	0.20000000298023224	None	None	None	None
m54284U_191107_221739/174915754/ccs	PacBio_Cortex_Rep1	mm10_ERCC_SIRV	chr14	73385276	73362413	-	6	1596	42113	108791	ENSMUSG00000022108.8	ENSMUST00000022704.8	Itm2b	Itm2b-201	Known	Known	None	0.20000000298023224	None	None	None	None
m54284U_191212_053548/144573726/ccs	PacBio_Hippocampus_Rep1	mm10_ERCC_SIRV	chr1	172297999	172274548	-	23	3323	2961	7331	ENSMUSG00000007097.14	ENSMUST00000085913.10	Atp1a2	Atp1a2-201	Known	Known	None	0.15000000596046448	None	None	None	None
m54284U_191213_120042/86903499/ccs	PacBio_Hippocampus_Rep2	mm10_ERCC_SIRV	chr16	23108627	23113923	+	10	2030	45010	487223	ENSMUSG00000022884.15	ENCODEMT000487223	Eif4a2	ENCODEMT000487223	Known	ISM	Suffix	0.5	None	None	None	None
m54284U_191212_053548/47254070/ccs	PacBio_Hippocampus_Rep1	mm10_ERCC_SIRV	chr5	129725096	129758261	+	10	2013	15600	40939	ENSMUSG00000029432.12	ENSMUST00000086046.9	Nipsnap2	Nipsnap2-201	Known	Known	None	0.3499999940395355	None	None	None	None
m54284U_191107_221739/121503995/ccs	PacBio_Cortex_Rep1	mm10_ERCC_SIRV	chr9	103230303	103208877	-	17	2348	28861	75425	ENSMUSG00000032554.15	ENSMUST00000035158.15	Trf	Trf-201	Known	Known	None	0.30000001192092896	None	None	None	None
m54284U_191212_053548/127731955/ccs	PacBio_Hippocampus_Rep1	mm10_ERCC_SIRV	chr4	119280588	119277991	-	2	2032	11897	30738	ENSMUSG00000028639.14	ENSMUST00000145976.1	Ybx1	Ybx1-206	Known	Known	None	0.4000000059604645	None	None	None	None
m54284U_191109_043049/44435887/ccs	PacBio_Cortex_Rep2	mm10_ERCC_SIRV	chr16	23108596	23113942	+	9	1899	45010	487230	ENSMUSG00000022884.15	ENCODEMT000487230	Eif4a2	ENCODEMT000487230	Known	ISM	Suffix	0.15000000596046448	None	None	None	None
m54284U_191109_043049/114098644/ccs	PacBio_Cortex_Rep2	mm10_ERCC_SIRV	chr18	77773989	77782512	+	12	1847	49639	129684	ENSMUSG00000025428.15	ENSMUST00000026495.14	Atp5a1	Atp5a1-201	Known	Known	None	0.05000000074505806	None	None	None	None
m54284U_191212_053548/167970143/ccs	PacBio_Hippocampus_Rep1	mm10_ERCC_SIRV	chr1	172298000	172274548	-	23	3324	2961	7331	ENSMUSG00000007097.14	ENSMUST00000085913.10	Atp1a2	Atp1a2-201	Known	Known	None	0.15000000596046448	None	None	None	None
m54284U_191107_221739/175966212/ccs	PacBio_Cortex_Rep1	mm10_ERCC_SIRV	chr14	73385288	73362413	-	6	1608	42113	108791	ENSMUSG00000022108.8	ENSMUST00000022704.8	Itm2b	Itm2b-201	Known	Known	None	0.20000000298023224	None	None	None	None
m54284U_191212_053548/89196928/ccs	PacBio_Hippocampus_Rep1	mm10_ERCC_SIRV	chr2	93822546	93695632	-	14	2848	5452	14308	ENSMUSG00000027198.16	ENSMUST00000028623.12	Ext2	Ext2-201	Known	Known	None	0.15000000596046448	None	None	None	None
m54284U_191107_221739/178128577/ccs	PacBio_Cortex_Rep1	mm10_ERCC_SIRV	chr14	73385257	73362413	-	6	1686	42113	487236	ENSMUSG00000022108.8	ENCODEMT000487236	Itm2b	ENCODEMT000487236	Known	NNC	None	0.20000000298023224	None	None	None	None
m54284U_191109_043049/37618684/ccs	PacBio_Cortex_Rep2	mm10_ERCC_SIRV	chr16	23108638	23113946	+	10	2042	45010	487223	ENSMUSG00000022884.15	ENCODEMT000487223	Eif4a2	ENCODEMT000487223	Known	ISM	Suffix	0.20000000298023224	None	None	None	None
m54284U_191212_053548/35456259/ccs	PacBio_Hippocampus_Rep1	mm10_ERCC_SIRV	chr7	118855672	118842220	-	5	5058	23321	60581	ENSMUSG00000030980.17	ENSMUST00000116280.8	Knop1	Knop1-205	Known	Known	None	0.3499999940395355	None	None	None	None
m54284U_191212_053548/92865712/ccs	PacBio_Hippocampus_Rep1	mm10_ERCC_SIRV	chr11	88973866	88991610	+	7	2673	34070	89699	ENSMUSG00000033983.13	ENSMUST00000036649.7	Coil	Coil-201	Known	Known	None	0.25	None	None	None	None
m54284U_191212_053548/50659661/ccs	PacBio_Hippocampus_Rep1	mm10_ERCC_SIRV	chr5	129725096	129758326	+	10	2078	15600	40939	ENSMUSG00000029432.12	ENSMUST00000086046.9	Nipsnap2	Nipsnap2-201	Known	Known	None	0.25	None	None	None	None
m54284U_191212_053548/147326408/ccs	PacBio_Hippocampus_Rep1	mm10_ERCC_SIRV	chr4	119294500	119277991	-	8	1514	11897	30736	ENSMUSG00000028639.14	ENSMUST00000079644.12	Ybx1	Ybx1-201	Known	Known	None	0.4000000059604645	None	None	None	None
m54284U_191107_221739/121569429/ccs	PacBio_Cortex_Rep1	mm10_ERCC_SIRV	chr9	103230269	103208877	-	17	2314	28861	75425	ENSMUSG00000032554.15	ENSMUST00000035158.15	Trf	Trf-201	Known	Known	None	0.30000001192092896	None	None	None	None
m54284U_191109_043049/22544627/ccs	PacBio_Cortex_Rep2	mm10_ERCC_SIRV	chr16	23107968	23113946	+	11	1957	45010	487224	ENSMUSG00000022884.15	ENCODEMT000487224	Eif4a2	ENCODEMT000487224	Known	NIC	None	0.20000000298023224	None	None	None	None
m54284U_191109_043049/114558760/ccs	PacBio_Cortex_Rep2	mm10_ERCC_SIRV	chr18	77773989	77782866	+	12	2208	49639	129684	ENSMUSG00000025428.15	ENSMUST00000026495.14	Atp5a1	Atp5a1-201	Known	Known	None	0.25	None	None	None	None
m54284U_191213_120042/3408317/ccs	PacBio_Hippocampus_Rep2	mm10_ERCC_SIRV	chr1	172298000	172274548	-	23	3324	2961	7331	ENSMUSG00000007097.14	ENSMUST00000085913.10	Atp1a2	Atp1a2-201	Known	Known	None	0.15000000596046448	None	None	None	None
m54284U_191212_053548/106038384/ccs	PacBio_Hippocampus_Rep1	mm10_ERCC_SIRV	chr2	93822555	93695632	-	14	2857	5452	14308	ENSMUSG00000027198.16	ENSMUST00000028623.12	Ext2	Ext2-201	Known	Known	None	0.15000000596046448	None	None	None	None
m54284U_191213_120042/80480597/ccs	PacBio_Hippocampus_Rep2	mm10_ERCC_SIRV	chr16	23108018	23113946	+	11	1907	45010	487224	ENSMUSG00000022884.15	ENCODEMT000487224	Eif4a2	ENCODEMT000487224	Known	NIC	None	0.20000000298023224	None	None	None	None
m54284U_191212_053548/153159833/ccs	PacBio_Hippocampus_Rep1	mm10_ERCC_SIRV	chr4	119294500	119277991	-	8	1514	11897	30736	ENSMUSG00000028639.14	ENSMUST00000079644.12	Ybx1	Ybx1-201	Known	Known	None	0.4000000059604645	None	None	None	None
m54284U_191107_221739/178259563/ccs	PacBio_Cortex_Rep1	mm10_ERCC_SIRV	chr14	73385289	73362413	-	6	1609	42113	108791	ENSMUSG00000022108.8	ENSMUST00000022704.8	Itm2b	Itm2b-201	Known	Known	None	0.20000000298023224	None	None	None	None
m54284U_191212_053548/51644511/ccs	PacBio_Hippocampus_Rep1	mm10_ERCC_SIRV	chr5	129725096	129758324	+	10	2076	15600	40939	ENSMUSG00000029432.12	ENSMUST00000086046.9	Nipsnap2	Nipsnap2-201	Known	Known	None	0.20000000298023224	None	None	None	None
m54284U_191107_221739/121636152/ccs	PacBio_Cortex_Rep1	mm10_ERCC_SIRV	chr9	103230269	103208877	-	17	2314	28861	75425	ENSMUSG00000032554.15	ENSMUST00000035158.15	Trf	Trf-201	Known	Known	None	0.30000001192092896	None	None	None	None
m54284U_191213_120042/96535676/ccs	PacBio_Hippocampus_Rep2	mm10_ERCC_SIRV	chr11	88973866	88991605	+	7	2668	34070	89699	ENSMUSG00000033983.13	ENSMUST00000036649.7	Coil	Coil-201	Known	Known	None	0.3499999940395355	None	None	None	None
m54284U_191109_043049/115934953/ccs	PacBio_Cortex_Rep2	mm10_ERCC_SIRV	chr18	77773989	77782510	+	12	1852	49639	129684	ENSMUSG00000025428.15	ENSMUST00000026495.14	Atp5a1	Atp5a1-201	Known	Known	None	0.05000000074505806	None	None	None	None
m54284U_191213_120042/9439208/ccs	PacBio_Hippocampus_Rep2	mm10_ERCC_SIRV	chr1	172293599	172274548	-	22	3122	2961	485344	ENSMUSG00000007097.14	ENCODEMT000485344	Atp1a2	ENCODEMT000485344	Known	ISM	Suffix	0.15000000596046448	None	None	None	None
m54284U_191212_053548/156173704/ccs	PacBio_Hippocampus_Rep1	mm10_ERCC_SIRV	chr4	119294499	119277991	-	7	1422	11897	486978	ENSMUSG00000028639.14	ENCODEMT000486978	Ybx1	ENCODEMT000486978	Known	NIC	None	0.4000000059604645	None	None	None	None
m54284U_191213_120042/3081305/ccs	PacBio_Hippocampus_Rep2	mm10_ERCC_SIRV	chr16	23108835	23113946	+	10	1845	45010	487223	ENSMUSG00000022884.15	ENCODEMT000487223	Eif4a2	ENCODEMT000487223	Known	ISM	Suffix	0.20000000298023224	None	None	None	None
m54284U_191212_053548/109380985/ccs	PacBio_Hippocampus_Rep1	mm10_ERCC_SIRV	chr2	93822557	93695632	-	14	2859	5452	14308	ENSMUSG00000027198.16	ENSMUST00000028623.12	Ext2	Ext2-201	Known	Known	None	0.15000000596046448	None	None	None	None
m54284U_191107_221739/178323634/ccs	PacBio_Cortex_Rep1	mm10_ERCC_SIRV	chr14	73385305	73362413	-	6	1625	42113	108791	ENSMUSG00000022108.8	ENSMUST00000022704.8	Itm2b	Itm2b-201	Known	Known	None	0.20000000298023224	None	None	None	None
m54284U_191212_053548/61932655/ccs	PacBio_Hippocampus_Rep1	mm10_ERCC_SIRV	chr5	129725096	129758250	+	10	2002	15600	40939	ENSMUSG00000029432.12	ENSMUST00000086046.9	Nipsnap2	Nipsnap2-201	Known	Known	None	0.30000001192092896	None	None	None	None
m54284U_191107_221739/121637460/ccs	PacBio_Cortex_Rep1	mm10_ERCC_SIRV	chr9	103230298	103208877	-	17	2343	28861	75425	ENSMUSG00000032554.15	ENSMUST00000035158.15	Trf	Trf-201	Known	Known	None	0.30000001192092896	None	None	None	None
m54284U_191213_120042/85526462/ccs	PacBio_Hippocampus_Rep2	mm10_ERCC_SIRV	chr4	119294498	119277991	-	8	1512	11897	30736	ENSMUSG00000028639.14	ENSMUST00000079644.12	Ybx1	Ybx1-201	Known	Known	None	0.4000000059604645	None	None	None	None
m54284U_191213_120042/21889108/ccs	PacBio_Hippocampus_Rep2	mm10_ERCC_SIRV	chr1	172297995	172274548	-	23	3319	2961	7331	ENSMUSG00000007097.14	ENSMUST00000085913.10	Atp1a2	Atp1a2-201	Known	Known	None	0.15000000596046448	None	None	None	None
m54284U_191107_221739/51055384/ccs	PacBio_Cortex_Rep1	mm10_ERCC_SIRV	chr16	23108844	23113943	+	10	1833	45010	487223	ENSMUSG00000022884.15	ENCODEMT000487223	Eif4a2	ENCODEMT000487223	Known	ISM	Suffix	0.15000000596046448	None	None	None	None
m54284U_191213_120042/15075124/ccs	PacBio_Hippocampus_Rep2	mm10_ERCC_SIRV	chr7	118855639	118842220	-	5	5025	23321	60581	ENSMUSG00000030980.17	ENSMUST00000116280.8	Knop1	Knop1-205	Known	Known	None	0.3499999940395355	None	None	None	None
m54284U_191109_043049/119866287/ccs	PacBio_Cortex_Rep2	mm10_ERCC_SIRV	chr18	77773989	77782512	+	12	1854	49639	129684	ENSMUSG00000025428.15	ENSMUST00000026495.14	Atp5a1	Atp5a1-201	Known	Known	None	0.05000000074505806	None	None	None	None
m54284U_191109_043049/11272820/ccs	PacBio_Cortex_Rep2	mm10_ERCC_SIRV	chr11	88973881	88991610	+	7	2658	34070	89699	ENSMUSG00000033983.13	ENSMUST00000036649.7	Coil	Coil-201	Known	Known	None	0.25	None	None	None	None
m54284U_191212_053548/111216735/ccs	PacBio_Hippocampus_Rep1	mm10_ERCC_SIRV	chr2	93822557	93695632	-	14	2859	5452	14308	ENSMUSG00000027198.16	ENSMUST00000028623.12	Ext2	Ext2-201	Known	Known	None	0.15000000596046448	None	None	None	None
m54284U_191109_043049/28772785/ccs	PacBio_Cortex_Rep2	mm10_ERCC_SIRV	chr11	88973881	88991611	+	7	2655	34070	487237	ENSMUSG00000033983.13	ENCODEMT000487237	Coil	ENCODEMT000487237	Known	NNC	None	0.25	None	None	None	None
m54284U_191107_221739/180093353/ccs	PacBio_Cortex_Rep1	mm10_ERCC_SIRV	chr14	73385305	73362413	-	6	1625	42113	108791	ENSMUSG00000022108.8	ENSMUST00000022704.8	Itm2b	Itm2b-201	Known	Known	None	0.20000000298023224	None	None	None	None
m54284U_191107_221739/140444750/ccs	PacBio_Cortex_Rep1	mm10_ERCC_SIRV	chr16	23108844	23113946	+	10	1836	45010	487223	ENSMUSG00000022884.15	ENCODEMT000487223	Eif4a2	ENCODEMT000487223	Known	ISM	Suffix	0.20000000298023224	None	None	None	None
m54284U_191213_120042/135266371/ccs	PacBio_Hippocampus_Rep2	mm10_ERCC_SIRV	chr4	119294498	119277991	-	8	1512	11897	30736	ENSMUSG00000028639.14	ENSMUST00000079644.12	Ybx1	Ybx1-201	Known	Known	None	0.4000000059604645	None	None	None	None
m54284U_191107_221739/121899098/ccs	PacBio_Cortex_Rep1	mm10_ERCC_SIRV	chr9	103230269	103208877	-	17	2314	28861	75425	ENSMUSG00000032554.15	ENSMUST00000035158.15	Trf	Trf-201	Known	Known	None	0.30000001192092896	None	None	None	None
m54284U_191212_053548/64161012/ccs	PacBio_Hippocampus_Rep1	mm10_ERCC_SIRV	chr5	129725096	129758249	+	10	2001	15600	40939	ENSMUSG00000029432.12	ENSMUST00000086046.9	Nipsnap2	Nipsnap2-201	Known	Known	None	0.30000001192092896	None	None	None	None
m54284U_191213_120042/22938265/ccs	PacBio_Hippocampus_Rep2	mm10_ERCC_SIRV	chr1	172297999	172274548	-	23	3323	2961	7331	ENSMUSG00000007097.14	ENSMUST00000085913.10	Atp1a2	Atp1a2-201	Known	Known	None	0.15000000596046448	None	None	None	None
m54284U_191109_043049/122750531/ccs	PacBio_Cortex_Rep2	mm10_ERCC_SIRV	chr18	77773989	77782864	+	12	2206	49639	129684	ENSMUSG00000025428.15	ENSMUST00000026495.14	Atp5a1	Atp5a1-201	Known	Known	None	0.20000000298023224	None	None	None	None
m54284U_191109_043049/59048357/ccs	PacBio_Cortex_Rep2	mm10_ERCC_SIRV	chr16	23108844	23113931	+	10	1821	45010	487223	ENSMUSG00000022884.15	ENCODEMT000487223	Eif4a2	ENCODEMT000487223	Known	ISM	Suffix	0.30000001192092896	None	None	None	None
m54284U_191212_053548/116196722/ccs	PacBio_Hippocampus_Rep1	mm10_ERCC_SIRV	chr2	93822557	93695632	-	14	2859	5452	14308	ENSMUSG00000027198.16	ENSMUST00000028623.12	Ext2	Ext2-201	Known	Known	None	0.15000000596046448	None	None	None	None
m54284U_191213_120042/144310986/ccs	PacBio_Hippocampus_Rep2	mm10_ERCC_SIRV	chr4	119294458	119277991	-	8	1472	11897	30736	ENSMUSG00000028639.14	ENSMUST00000079644.12	Ybx1	Ybx1-201	Known	Known	None	0.4000000059604645	None	None	None	None
m54284U_191107_221739/180421808/ccs	PacBio_Cortex_Rep1	mm10_ERCC_SIRV	chr14	73385312	73362413	-	6	1632	42113	108791	ENSMUSG00000022108.8	ENSMUST00000022704.8	Itm2b	Itm2b-201	Known	Known	None	0.20000000298023224	None	None	None	None
m54284U_191212_053548/140314918/ccs	PacBio_Hippocampus_Rep1	mm10_ERCC_SIRV	chr2	93822547	93695632	-	13	2732	5452	487238	ENSMUSG00000027198.16	ENCODEMT000487238	Ext2	ENCODEMT000487238	Known	NIC	None	0.15000000596046448	None	None	None	None
m54284U_191213_120042/23857548/ccs	PacBio_Hippocampus_Rep2	mm10_ERCC_SIRV	chr1	172298000	172274548	-	23	3324	2961	7331	ENSMUSG00000007097.14	ENSMUST00000085913.10	Atp1a2	Atp1a2-201	Known	Known	None	0.15000000596046448	None	None	None	None
m54284U_191107_221739/121962987/ccs	PacBio_Cortex_Rep1	mm10_ERCC_SIRV	chr9	103230269	103208877	-	17	2314	28861	75425	ENSMUSG00000032554.15	ENSMUST00000035158.15	Trf	Trf-201	Known	Known	None	0.30000001192092896	None	None	None	None
m54284U_191109_043049/62785922/ccs	PacBio_Cortex_Rep2	mm10_ERCC_SIRV	chr16	23108844	23113946	+	10	1836	45010	487223	ENSMUSG00000022884.15	ENCODEMT000487223	Eif4a2	ENCODEMT000487223	Known	ISM	Suffix	0.20000000298023224	None	None	None	None
m54284U_191212_053548/64817070/ccs	PacBio_Hippocampus_Rep1	mm10_ERCC_SIRV	chr5	129725096	129758250	+	10	2002	15600	40939	ENSMUSG00000029432.12	ENSMUST00000086046.9	Nipsnap2	Nipsnap2-201	Known	Known	None	0.30000001192092896	None	None	None	None
m54284U_191109_043049/135333354/ccs	PacBio_Cortex_Rep2	mm10_ERCC_SIRV	chr11	88973881	88991609	+	7	2657	34070	89699	ENSMUSG00000033983.13	ENSMUST00000036649.7	Coil	Coil-201	Known	Known	None	0.25	None	None	None	None
m54284U_191213_120042/176097651/ccs	PacBio_Hippocampus_Rep2	mm10_ERCC_SIRV	chr4	119294492	119277991	-	7	1421	11897	486978	ENSMUSG00000028639.14	ENCODEMT000486978	Ybx1	ENCODEMT000486978	Known	NIC	None	0.4000000059604645	None	None	None	None
m54284U_191109_043049/133891129/ccs	PacBio_Cortex_Rep2	mm10_ERCC_SIRV	chr18	77773989	77782866	+	12	2208	49639	129684	ENSMUSG00000025428.15	ENSMUST00000026495.14	Atp5a1	Atp5a1-201	Known	Known	None	0.25	None	None	None	None
m54284U_191109_043049/69798747/ccs	PacBio_Cortex_Rep2	mm10_ERCC_SIRV	chr16	23108844	23113946	+	10	1836	45010	487223	ENSMUSG00000022884.15	ENCODEMT000487223	Eif4a2	ENCODEMT000487223	Known	ISM	Suffix	0.20000000298023224	None	None	None	None
m54284U_191213_120042/35783479/ccs	PacBio_Hippocampus_Rep2	mm10_ERCC_SIRV	chr7	118855668	118842220	-	5	5054	23321	60581	ENSMUSG00000030980.17	ENSMUST00000116280.8	Knop1	Knop1-205	Known	Known	None	0.3499999940395355	None	None	None	None
m54284U_191213_120042/40110017/ccs	PacBio_Hippocampus_Rep2	mm10_ERCC_SIRV	chr1	172297999	172274548	-	23	3323	2961	7331	ENSMUSG00000007097.14	ENSMUST00000085913.10	Atp1a2	Atp1a2-201	Known	Known	None	0.15000000596046448	None	None	None	None
m54284U_191212_053548/169083812/ccs	PacBio_Hippocampus_Rep1	mm10_ERCC_SIRV	chr2	93822557	93695632	-	14	2859	5452	14308	ENSMUSG00000027198.16	ENSMUST00000028623.12	Ext2	Ext2-201	Known	Known	None	0.15000000596046448	None	None	None	None
m54284U_191212_053548/2425164/ccs	PacBio_Hippocampus_Rep1	mm10_ERCC_SIRV	chr4	119294498	119277992	-	8	1511	11897	30736	ENSMUSG00000028639.14	ENSMUST00000079644.12	Ybx1	Ybx1-201	Known	Known	None	0.4000000059604645	None	None	None	None
m54284U_191109_043049/262471/ccs	PacBio_Cortex_Rep2	mm10_ERCC_SIRV	chr14	73385257	73362413	-	6	1577	42113	108791	ENSMUSG00000022108.8	ENSMUST00000022704.8	Itm2b	Itm2b-201	Known	Known	None	0.20000000298023224	None	None	None	None
m54284U_191107_221739/122029768/ccs	PacBio_Cortex_Rep1	mm10_ERCC_SIRV	chr9	103230269	103208877	-	17	2314	28861	75425	ENSMUSG00000032554.15	ENSMUST00000035158.15	Trf	Trf-201	Known	Known	None	0.30000001192092896	None	None	None	None
m54284U_191212_053548/65013314/ccs	PacBio_Hippocampus_Rep1	mm10_ERCC_SIRV	chr5	129725096	129758326	+	10	2078	15600	40939	ENSMUSG00000029432.12	ENSMUST00000086046.9	Nipsnap2	Nipsnap2-201	Known	Known	None	0.25	None	None	None	None
m54284U_191109_043049/138543142/ccs	PacBio_Cortex_Rep2	mm10_ERCC_SIRV	chr18	77773989	77782864	+	12	2206	49639	129684	ENSMUSG00000025428.15	ENSMUST00000026495.14	Atp5a1	Atp5a1-201	Known	Known	None	0.20000000298023224	None	None	None	None
m54284U_191213_120042/152045369/ccs	PacBio_Hippocampus_Rep2	mm10_ERCC_SIRV	chr16	23108844	23113946	+	10	1836	45010	487223	ENSMUSG00000022884.15	ENCODEMT000487223	Eif4a2	ENCODEMT000487223	Known	ISM	Suffix	0.20000000298023224	None	None	None	None
m54284U_191213_120042/33752332/ccs	PacBio_Hippocampus_Rep2	mm10_ERCC_SIRV	chr11	88973886	88991605	+	7	2648	34070	89699	ENSMUSG00000033983.13	ENSMUST00000036649.7	Coil	Coil-201	Known	Known	None	0.3499999940395355	None	None	None	None
m54284U_191212_053548/33424046/ccs	PacBio_Hippocampus_Rep1	mm10_ERCC_SIRV	chr4	119294498	119277992	-	8	1511	11897	30736	ENSMUSG00000028639.14	ENSMUST00000079644.12	Ybx1	Ybx1-201	Known	Known	None	0.4000000059604645	None	None	None	None
m54284U_191213_120042/53545600/ccs	PacBio_Hippocampus_Rep2	mm10_ERCC_SIRV	chr1	172298001	172274548	-	23	3325	2961	7331	ENSMUSG00000007097.14	ENSMUST00000085913.10	Atp1a2	Atp1a2-201	Known	Known	None	0.15000000596046448	None	None	None	None
m54284U_191212_053548/170263591/ccs	PacBio_Hippocampus_Rep1	mm10_ERCC_SIRV	chr2	93822557	93695632	-	14	2859	5452	14308	ENSMUSG00000027198.16	ENSMUST00000028623.12	Ext2	Ext2-201	Known	Known	None	0.15000000596046448	None	None	None	None
m54284U_191107_221739/43648739/ccs	PacBio_Cortex_Rep1	mm10_ERCC_SIRV	chr16	23108846	23113939	+	10	1816	45010	487223	ENSMUSG00000022884.15	ENCODEMT000487223	Eif4a2	ENCODEMT000487223	Known	ISM	Suffix	0.20000000298023224	None	None	None	None
m54284U_191107_221739/122093968/ccs	PacBio_Cortex_Rep1	mm10_ERCC_SIRV	chr9	103230262	103208877	-	17	2307	28861	75425	ENSMUSG00000032554.15	ENSMUST00000035158.15	Trf	Trf-201	Known	Known	None	0.30000001192092896	None	None	None	None
m54284U_191109_043049/786542/ccs	PacBio_Cortex_Rep2	mm10_ERCC_SIRV	chr14	73385294	73362413	-	6	1614	42113	108791	ENSMUSG00000022108.8	ENSMUST00000022704.8	Itm2b	Itm2b-201	Known	Known	None	0.20000000298023224	None	None	None	None
m54284U_191212_053548/70650635/ccs	PacBio_Hippocampus_Rep1	mm10_ERCC_SIRV	chr5	129725096	129758250	+	10	2002	15600	40939	ENSMUSG00000029432.12	ENSMUST00000086046.9	Nipsnap2	Nipsnap2-201	Known	Known	None	0.30000001192092896	None	None	None	None
m54284U_191212_053548/73662688/ccs	PacBio_Hippocampus_Rep1	mm10_ERCC_SIRV	chr4	119294498	119277992	-	8	1511	11897	30736	ENSMUSG00000028639.14	ENSMUST00000079644.12	Ybx1	Ybx1-201	Known	Known	None	0.4000000059604645	None	None	None	None
m54284U_191109_043049/146803330/ccs	PacBio_Cortex_Rep2	mm10_ERCC_SIRV	chr18	77773989	77782866	+	12	2208	49639	129684	ENSMUSG00000025428.15	ENSMUST00000026495.14	Atp5a1	Atp5a1-201	Known	Known	None	0.25	None	None	None	None
m54284U_191109_043049/106365013/ccs	PacBio_Cortex_Rep2	mm10_ERCC_SIRV	chr16	23108846	23113946	+	10	1834	45010	487223	ENSMUSG00000022884.15	ENCODEMT000487223	Eif4a2	ENCODEMT000487223	Known	ISM	Suffix	0.20000000298023224	None	None	None	None
m54284U_191213_120042/54395847/ccs	PacBio_Hippocampus_Rep2	mm10_ERCC_SIRV	chr1	172298000	172274548	-	23	3324	2961	7331	ENSMUSG00000007097.14	ENSMUST00000085913.10	Atp1a2	Atp1a2-201	Known	Known	None	0.15000000596046448	None	None	None	None
m54284U_191107_221739/135201324/ccs	PacBio_Cortex_Rep1	mm10_ERCC_SIRV	chr11	88973887	88991609	+	7	2651	34070	89699	ENSMUSG00000033983.13	ENSMUST00000036649.7	Coil	Coil-201	Known	Known	None	0.25	None	None	None	None
m54284U_191212_053548/177276462/ccs	PacBio_Hippocampus_Rep1	mm10_ERCC_SIRV	chr2	93822568	93695632	-	14	2870	5452	14308	ENSMUSG00000027198.16	ENSMUST00000028623.12	Ext2	Ext2-201	Known	Known	None	0.15000000596046448	None	None	None	None
m54284U_191212_053548/118687999/ccs	PacBio_Hippocampus_Rep1	mm10_ERCC_SIRV	chr4	119294500	119277992	-	8	1513	11897	30736	ENSMUSG00000028639.14	ENSMUST00000079644.12	Ybx1	Ybx1-201	Known	Known	None	0.4000000059604645	None	None	None	None
m54284U_191107_221739/122095042/ccs	PacBio_Cortex_Rep1	mm10_ERCC_SIRV	chr9	103230269	103208877	-	17	2314	28861	75425	ENSMUSG00000032554.15	ENSMUST00000035158.15	Trf	Trf-201	Known	Known	None	0.30000001192092896	None	None	None	None
m54284U_191107_221739/1967595/ccs	PacBio_Cortex_Rep1	mm10_ERCC_SIRV	chr16	23108847	23113943	+	10	1830	45010	487223	ENSMUSG00000022884.15	ENCODEMT000487223	Eif4a2	ENCODEMT000487223	Known	ISM	Suffix	0.15000000596046448	None	None	None	None
m54284U_191109_043049/787110/ccs	PacBio_Cortex_Rep2	mm10_ERCC_SIRV	chr14	73385258	73362413	-	6	1578	42113	108791	ENSMUSG00000022108.8	ENSMUST00000022704.8	Itm2b	Itm2b-201	Known	Known	None	0.20000000298023224	None	None	None	None
m54284U_191213_120042/103154635/ccs	PacBio_Hippocampus_Rep2	mm10_ERCC_SIRV	chr7	118855657	118842220	-	5	5037	23321	60581	ENSMUSG00000030980.17	ENSMUST00000116280.8	Knop1	Knop1-205	Known	Known	None	0.3499999940395355	None	None	None	None
m54284U_191212_053548/90964484/ccs	PacBio_Hippocampus_Rep1	mm10_ERCC_SIRV	chr5	129725096	129758250	+	10	2002	15600	40939	ENSMUSG00000029432.12	ENSMUST00000086046.9	Nipsnap2	Nipsnap2-201	Known	Known	None	0.30000001192092896	None	None	None	None
m54284U_191109_043049/147196082/ccs	PacBio_Cortex_Rep2	mm10_ERCC_SIRV	chr18	77773989	77782865	+	12	2207	49639	129684	ENSMUSG00000025428.15	ENSMUST00000026495.14	Atp5a1	Atp5a1-201	Known	Known	None	0.20000000298023224	None	None	None	None
m54284U_191107_221739/20383855/ccs	PacBio_Cortex_Rep1	mm10_ERCC_SIRV	chr16	23108847	23113946	+	10	1833	45010	487223	ENSMUSG00000022884.15	ENCODEMT000487223	Eif4a2	ENCODEMT000487223	Known	ISM	Suffix	0.20000000298023224	None	None	None	None
m54284U_191213_120042/67504612/ccs	PacBio_Hippocampus_Rep2	mm10_ERCC_SIRV	chr1	172297994	172274548	-	23	3318	2961	7331	ENSMUSG00000007097.14	ENSMUST00000085913.10	Atp1a2	Atp1a2-201	Known	Known	None	0.15000000596046448	None	None	None	None
m54284U_191212_053548/129174263/ccs	PacBio_Hippocampus_Rep1	mm10_ERCC_SIRV	chr4	119294491	119277992	-	8	1504	11897	30736	ENSMUSG00000028639.14	ENSMUST00000079644.12	Ybx1	Ybx1-201	Known	Known	None	0.4000000059604645	None	None	None	None
m54284U_191107_221739/5178202/ccs	PacBio_Cortex_Rep1	mm10_ERCC_SIRV	chr2	93822547	93695633	-	14	2848	5452	14308	ENSMUSG00000027198.16	ENSMUST00000028623.12	Ext2	Ext2-201	Known	Known	None	0.15000000596046448	None	None	None	None
m54284U_191107_221739/122160220/ccs	PacBio_Cortex_Rep1	mm10_ERCC_SIRV	chr9	103230269	103208877	-	17	2314	28861	75425	ENSMUSG00000032554.15	ENSMUST00000035158.15	Trf	Trf-201	Known	Known	None	0.30000001192092896	None	None	None	None
m54284U_191107_221739/28248436/ccs	PacBio_Cortex_Rep1	mm10_ERCC_SIRV	chr16	23108847	23113946	+	10	1827	45010	487223	ENSMUSG00000022884.15	ENCODEMT000487223	Eif4a2	ENCODEMT000487223	Known	ISM	Suffix	0.20000000298023224	None	None	None	None
m54284U_191109_043049/3410038/ccs	PacBio_Cortex_Rep2	mm10_ERCC_SIRV	chr14	73385260	73362413	-	6	1580	42113	108791	ENSMUSG00000022108.8	ENSMUST00000022704.8	Itm2b	Itm2b-201	Known	Known	None	0.20000000298023224	None	None	None	None
m54284U_191212_053548/94373595/ccs	PacBio_Hippocampus_Rep1	mm10_ERCC_SIRV	chr5	129725096	129758326	+	10	2078	15600	40939	ENSMUSG00000029432.12	ENSMUST00000086046.9	Nipsnap2	Nipsnap2-201	Known	Known	None	0.25	None	None	None	None
m54284U_191212_053548/657414/ccs	PacBio_Hippocampus_Rep1	mm10_ERCC_SIRV	chr11	88973887	88991609	+	7	2651	34070	89699	ENSMUSG00000033983.13	ENSMUST00000036649.7	Coil	Coil-201	Known	Known	None	0.25	None	None	None	None
m54284U_191109_043049/156043589/ccs	PacBio_Cortex_Rep2	mm10_ERCC_SIRV	chr18	77773989	77782865	+	12	2207	49639	129684	ENSMUSG00000025428.15	ENSMUST00000026495.14	Atp5a1	Atp5a1-201	Known	Known	None	0.20000000298023224	None	None	None	None
m54284U_191212_053548/133695888/ccs	PacBio_Hippocampus_Rep1	mm10_ERCC_SIRV	chr4	119294500	119277992	-	8	1513	11897	30736	ENSMUSG00000028639.14	ENSMUST00000079644.12	Ybx1	Ybx1-201	Known	Known	None	0.4000000059604645	None	None	None	None
m54284U_191213_120042/69272266/ccs	PacBio_Hippocampus_Rep2	mm10_ERCC_SIRV	chr1	172297998	172274548	-	23	3322	2961	7331	ENSMUSG00000007097.14	ENSMUST00000085913.10	Atp1a2	Atp1a2-201	Known	Known	None	0.15000000596046448	None	None	None	None
m54284U_191107_221739/36570511/ccs	PacBio_Cortex_Rep1	mm10_ERCC_SIRV	chr16	23108847	23113943	+	10	1830	45010	487223	ENSMUSG00000022884.15	ENCODEMT000487223	Eif4a2	ENCODEMT000487223	Known	ISM	Suffix	0.15000000596046448	None	None	None	None
m54284U_191107_221739/5900532/ccs	PacBio_Cortex_Rep1	mm10_ERCC_SIRV	chr2	93822551	93695633	-	14	2852	5452	14308	ENSMUSG00000027198.16	ENSMUST00000028623.12	Ext2	Ext2-201	Known	Known	None	0.15000000596046448	None	None	None	None
m54284U_191213_120042/26937188/ccs	PacBio_Hippocampus_Rep2	mm10_ERCC_SIRV	chr4	119294462	119277992	-	8	1475	11897	30736	ENSMUSG00000028639.14	ENSMUST00000079644.12	Ybx1	Ybx1-201	Known	Known	None	0.4000000059604645	None	None	None	None
m54284U_191107_221739/122226062/ccs	PacBio_Cortex_Rep1	mm10_ERCC_SIRV	chr9	103230269	103208877	-	17	2314	28861	75425	ENSMUSG00000032554.15	ENSMUST00000035158.15	Trf	Trf-201	Known	Known	None	0.30000001192092896	None	None	None	None
m54284U_191109_043049/7472895/ccs	PacBio_Cortex_Rep2	mm10_ERCC_SIRV	chr14	73385257	73362413	-	6	1577	42113	108791	ENSMUSG00000022108.8	ENSMUST00000022704.8	Itm2b	Itm2b-201	Known	Known	None	0.20000000298023224	None	None	None	None
m54284U_191109_043049/158927525/ccs	PacBio_Cortex_Rep2	mm10_ERCC_SIRV	chr18	77773989	77782866	+	12	2208	49639	129684	ENSMUSG00000025428.15	ENSMUST00000026495.14	Atp5a1	Atp5a1-201	Known	Known	None	0.25	None	None	None	None
m54284U_191212_053548/97256253/ccs	PacBio_Hippocampus_Rep1	mm10_ERCC_SIRV	chr5	129725096	129758335	+	10	2087	15600	40939	ENSMUSG00000029432.12	ENSMUST00000086046.9	Nipsnap2	Nipsnap2-201	Known	Known	None	0.20000000298023224	None	None	None	None
m54284U_191107_221739/38799881/ccs	PacBio_Cortex_Rep1	mm10_ERCC_SIRV	chr16	23108847	23113943	+	10	1830	45010	487223	ENSMUSG00000022884.15	ENCODEMT000487223	Eif4a2	ENCODEMT000487223	Known	ISM	Suffix	0.15000000596046448	None	None	None	None
m54284U_191213_120042/71239509/ccs	PacBio_Hippocampus_Rep2	mm10_ERCC_SIRV	chr1	172297989	172274548	-	23	3313	2961	7331	ENSMUSG00000007097.14	ENSMUST00000085913.10	Atp1a2	Atp1a2-201	Known	Known	None	0.15000000596046448	None	None	None	None
m54284U_191213_120042/114295044/ccs	PacBio_Hippocampus_Rep2	mm10_ERCC_SIRV	chr7	118855676	118842220	-	5	5062	23321	60581	ENSMUSG00000030980.17	ENSMUST00000116280.8	Knop1	Knop1-205	Known	Known	None	0.3499999940395355	None	None	None	None
m54284U_191213_120042/50856539/ccs	PacBio_Hippocampus_Rep2	mm10_ERCC_SIRV	chr4	119294500	119277992	-	8	1520	11897	30736	ENSMUSG00000028639.14	ENSMUST00000079644.12	Ybx1	Ybx1-201	Known	Known	None	0.4000000059604645	None	None	None	None
m54284U_191212_053548/9307320/ccs	PacBio_Hippocampus_Rep1	mm10_ERCC_SIRV	chr11	88973888	88991612	+	7	2653	34070	89699	ENSMUSG00000033983.13	ENSMUST00000036649.7	Coil	Coil-201	Known	Known	None	0.20000000298023224	None	None	None	None
m54284U_191107_221739/5964989/ccs	PacBio_Cortex_Rep1	mm10_ERCC_SIRV	chr2	93822551	93695633	-	14	2852	5452	14308	ENSMUSG00000027198.16	ENSMUST00000028623.12	Ext2	Ext2-201	Known	Known	None	0.15000000596046448	None	None	None	None
m54284U_191107_221739/67633742/ccs	PacBio_Cortex_Rep1	mm10_ERCC_SIRV	chr16	23108847	23113946	+	10	1833	45010	487223	ENSMUSG00000022884.15	ENCODEMT000487223	Eif4a2	ENCODEMT000487223	Known	ISM	Suffix	0.20000000298023224	None	None	None	None
m54284U_191213_120042/135594606/ccs	PacBio_Hippocampus_Rep2	mm10_ERCC_SIRV	chr7	118844190	118842223	-	1	1630	23321	487231	ENSMUSG00000030980.17	ENCODEMT000487231	Knop1	ENCODEMT000487231	Known	Genomic	None	0.3499999940395355	None	None	None	None
m54284U_191107_221739/122226864/ccs	PacBio_Cortex_Rep1	mm10_ERCC_SIRV	chr9	103230266	103208877	-	17	2311	28861	75425	ENSMUSG00000032554.15	ENSMUST00000035158.15	Trf	Trf-201	Known	Known	None	0.30000001192092896	None	None	None	None
m54284U_191109_043049/7799993/ccs	PacBio_Cortex_Rep2	mm10_ERCC_SIRV	chr14	73385293	73362413	-	6	1613	42113	108791	ENSMUSG00000022108.8	ENSMUST00000022704.8	Itm2b	Itm2b-201	Known	Known	None	0.20000000298023224	None	None	None	None
m54284U_191109_043049/162857662/ccs	PacBio_Cortex_Rep2	mm10_ERCC_SIRV	chr18	77773989	77782809	+	12	2145	49639	129684	ENSMUSG00000025428.15	ENSMUST00000026495.14	Atp5a1	Atp5a1-201	Known	Known	None	0.3499999940395355	None	None	None	None
m54284U_191213_120042/79694363/ccs	PacBio_Hippocampus_Rep2	mm10_ERCC_SIRV	chr1	172298000	172274548	-	23	3324	2961	7331	ENSMUSG00000007097.14	ENSMUST00000085913.10	Atp1a2	Atp1a2-201	Known	Known	None	0.15000000596046448	None	None	None	None
m54284U_191213_120042/56492355/ccs	PacBio_Hippocampus_Rep2	mm10_ERCC_SIRV	chr4	119294501	119277992	-	7	1423	11897	486978	ENSMUSG00000028639.14	ENCODEMT000486978	Ybx1	ENCODEMT000486978	Known	NIC	None	0.4000000059604645	None	None	None	None
m54284U_191212_053548/112853515/ccs	PacBio_Hippocampus_Rep1	mm10_ERCC_SIRV	chr5	129725096	129758325	+	10	2077	15600	40939	ENSMUSG00000029432.12	ENSMUST00000086046.9	Nipsnap2	Nipsnap2-201	Known	Known	None	0.25	None	None	None	None
m54284U_191107_221739/97389144/ccs	PacBio_Cortex_Rep1	mm10_ERCC_SIRV	chr16	23108847	23113935	+	10	1822	45010	487223	ENSMUSG00000022884.15	ENCODEMT000487223	Eif4a2	ENCODEMT000487223	Known	ISM	Suffix	0.30000001192092896	None	None	None	None
m54284U_191107_221739/6031347/ccs	PacBio_Cortex_Rep1	mm10_ERCC_SIRV	chr2	93822567	93695633	-	14	2868	5452	14308	ENSMUSG00000027198.16	ENSMUST00000028623.12	Ext2	Ext2-201	Known	Known	None	0.15000000596046448	None	None	None	None
m54284U_191107_221739/122290537/ccs	PacBio_Cortex_Rep1	mm10_ERCC_SIRV	chr9	103230262	103208877	-	17	2307	28861	75425	ENSMUSG00000032554.15	ENSMUST00000035158.15	Trf	Trf-201	Known	Known	None	0.30000001192092896	None	None	None	None
m54284U_191213_120042/169609207/ccs	PacBio_Hippocampus_Rep2	mm10_ERCC_SIRV	chr11	88973892	88991608	+	7	2645	34070	89699	ENSMUSG00000033983.13	ENSMUST00000036649.7	Coil	Coil-201	Known	Known	None	0.20000000298023224	None	None	None	None
m54284U_191107_221739/135202166/ccs	PacBio_Cortex_Rep1	mm10_ERCC_SIRV	chr16	23108847	23113944	+	10	1831	45010	487223	ENSMUSG00000022884.15	ENCODEMT000487223	Eif4a2	ENCODEMT000487223	Known	ISM	Suffix	0.20000000298023224	None	None	None	None
m54284U_191213_120042/65274895/ccs	PacBio_Hippocampus_Rep2	mm10_ERCC_SIRV	chr4	119294499	119277992	-	7	1421	11897	486978	ENSMUSG00000028639.14	ENCODEMT000486978	Ybx1	ENCODEMT000486978	Known	NIC	None	0.4000000059604645	None	None	None	None
m54284U_191109_043049/8389423/ccs	PacBio_Cortex_Rep2	mm10_ERCC_SIRV	chr14	73385313	73362413	-	6	1633	42113	108791	ENSMUSG00000022108.8	ENSMUST00000022704.8	Itm2b	Itm2b-201	Known	Known	None	0.20000000298023224	None	None	None	None
m54284U_191109_043049/162923994/ccs	PacBio_Cortex_Rep2	mm10_ERCC_SIRV	chr18	77773989	77782510	+	12	1852	49639	129684	ENSMUSG00000025428.15	ENSMUST00000026495.14	Atp5a1	Atp5a1-201	Known	Known	None	0.05000000074505806	None	None	None	None
m54284U_191212_053548/120129846/ccs	PacBio_Hippocampus_Rep1	mm10_ERCC_SIRV	chr5	129725096	129758246	+	10	1998	15600	40939	ENSMUSG00000029432.12	ENSMUST00000086046.9	Nipsnap2	Nipsnap2-201	Known	Known	None	0.25	None	None	None	None
m54284U_191213_120042/80480019/ccs	PacBio_Hippocampus_Rep2	mm10_ERCC_SIRV	chr1	172284577	172274548	-	11	1468	2961	485283	ENSMUSG00000007097.14	ENCODEMT000485283	Atp1a2	ENCODEMT000485283	Known	ISM	Suffix	0.15000000596046448	None	None	None	None
m54284U_191107_221739/141559973/ccs	PacBio_Cortex_Rep1	mm10_ERCC_SIRV	chr16	23108847	23113943	+	10	1830	45010	487223	ENSMUSG00000022884.15	ENCODEMT000487223	Eif4a2	ENCODEMT000487223	Known	ISM	Suffix	0.15000000596046448	None	None	None	None
m54284U_191213_120042/67043445/ccs	PacBio_Hippocampus_Rep2	mm10_ERCC_SIRV	chr4	119294500	119277992	-	8	1513	11897	30736	ENSMUSG00000028639.14	ENSMUST00000079644.12	Ybx1	Ybx1-201	Known	Known	None	0.4000000059604645	None	None	None	None
m54284U_191107_221739/8848085/ccs	PacBio_Cortex_Rep1	mm10_ERCC_SIRV	chr2	93822538	93695633	-	14	2839	5452	14308	ENSMUSG00000027198.16	ENSMUST00000028623.12	Ext2	Ext2-201	Known	Known	None	0.15000000596046448	None	None	None	None
m54284U_191107_221739/122356525/ccs	PacBio_Cortex_Rep1	mm10_ERCC_SIRV	chr9	103230270	103208877	-	17	2315	28861	75425	ENSMUSG00000032554.15	ENSMUST00000035158.15	Trf	Trf-201	Known	Known	None	0.30000001192092896	None	None	None	None
m54284U_191109_043049/165874504/ccs	PacBio_Cortex_Rep2	mm10_ERCC_SIRV	chr18	77773989	77782866	+	12	2208	49639	129684	ENSMUSG00000025428.15	ENSMUST00000026495.14	Atp5a1	Atp5a1-201	Known	Known	None	0.25	None	None	None	None
m54284U_191107_221739/153356743/ccs	PacBio_Cortex_Rep1	mm10_ERCC_SIRV	chr16	23108847	23113943	+	10	1823	45010	487223	ENSMUSG00000022884.15	ENCODEMT000487223	Eif4a2	ENCODEMT000487223	Known	ISM	Suffix	0.15000000596046448	None	None	None	None
m54284U_191109_043049/11666864/ccs	PacBio_Cortex_Rep2	mm10_ERCC_SIRV	chr14	73385266	73362413	-	6	1586	42113	108791	ENSMUSG00000022108.8	ENSMUST00000022704.8	Itm2b	Itm2b-201	Known	Known	None	0.20000000298023224	None	None	None	None
m54284U_191107_221739/43583631/ccs	PacBio_Cortex_Rep1	mm10_ERCC_SIRV	chr11	88973893	88991610	+	7	2646	34070	89699	ENSMUSG00000033983.13	ENSMUST00000036649.7	Coil	Coil-201	Known	Known	None	0.25	None	None	None	None
m54284U_191109_043049/113901845/ccs	PacBio_Cortex_Rep2	mm10_ERCC_SIRV	chr7	118855672	118842221	-	5	5057	23321	60581	ENSMUSG00000030980.17	ENSMUST00000116280.8	Knop1	Knop1-205	Known	Known	None	0.3499999940395355	None	None	None	None
m54284U_191212_053548/129761373/ccs	PacBio_Hippocampus_Rep1	mm10_ERCC_SIRV	chr5	129725096	129758248	+	10	2000	15600	40939	ENSMUSG00000029432.12	ENSMUST00000086046.9	Nipsnap2	Nipsnap2-201	Known	Known	None	0.25	None	None	None	None
m54284U_191213_120042/89653661/ccs	PacBio_Hippocampus_Rep2	mm10_ERCC_SIRV	chr1	172297995	172274548	-	23	3319	2961	7331	ENSMUSG00000007097.14	ENSMUST00000085913.10	Atp1a2	Atp1a2-201	Known	Known	None	0.15000000596046448	None	None	None	None
m54284U_191213_120042/72681470/ccs	PacBio_Hippocampus_Rep2	mm10_ERCC_SIRV	chr4	119294500	119277992	-	8	1513	11897	30736	ENSMUSG00000028639.14	ENSMUST00000079644.12	Ybx1	Ybx1-201	Known	Known	None	0.4000000059604645	None	None	None	None
m54284U_191107_221739/9700695/ccs	PacBio_Cortex_Rep1	mm10_ERCC_SIRV	chr2	93822534	93695633	-	14	2829	5452	14308	ENSMUSG00000027198.16	ENSMUST00000028623.12	Ext2	Ext2-201	Known	Known	None	0.15000000596046448	None	None	None	None
m54284U_191107_221739/122488185/ccs	PacBio_Cortex_Rep1	mm10_ERCC_SIRV	chr9	103230303	103208877	-	17	2348	28861	75425	ENSMUSG00000032554.15	ENSMUST00000035158.15	Trf	Trf-201	Known	Known	None	0.30000001192092896	None	None	None	None
m54284U_191107_221739/171967860/ccs	PacBio_Cortex_Rep1	mm10_ERCC_SIRV	chr16	23108585	23113940	+	9	3097	45010	487239	ENSMUSG00000022884.15	ENCODEMT000487239	Eif4a2	ENCODEMT000487239	Known	ISM	Both	0.20000000298023224	None	None	None	None
m54284U_191109_043049/169084649/ccs	PacBio_Cortex_Rep2	mm10_ERCC_SIRV	chr18	77773989	77782866	+	12	2208	49639	129684	ENSMUSG00000025428.15	ENSMUST00000026495.14	Atp5a1	Atp5a1-201	Known	Known	None	0.25	None	None	None	None
m54284U_191213_120042/103547303/ccs	PacBio_Hippocampus_Rep2	mm10_ERCC_SIRV	chr4	119294500	119277992	-	8	1513	11897	30736	ENSMUSG00000028639.14	ENSMUST00000079644.12	Ybx1	Ybx1-201	Known	Known	None	0.4000000059604645	None	None	None	None
m54284U_191109_043049/12124417/ccs	PacBio_Cortex_Rep2	mm10_ERCC_SIRV	chr14	73385264	73362413	-	6	1584	42113	108791	ENSMUSG00000022108.8	ENSMUST00000022704.8	Itm2b	Itm2b-201	Known	Known	None	0.20000000298023224	None	None	None	None
m54284U_191213_120042/91752313/ccs	PacBio_Hippocampus_Rep2	mm10_ERCC_SIRV	chr1	172297994	172274548	-	23	3318	2961	7331	ENSMUSG00000007097.14	ENSMUST00000085913.10	Atp1a2	Atp1a2-201	Known	Known	None	0.15000000596046448	None	None	None	None
m54284U_191212_053548/130024764/ccs	PacBio_Hippocampus_Rep1	mm10_ERCC_SIRV	chr5	129725096	129758324	+	10	2076	15600	40939	ENSMUSG00000029432.12	ENSMUST00000086046.9	Nipsnap2	Nipsnap2-201	Known	Known	None	0.20000000298023224	None	None	None	None
m54284U_191107_221739/45025410/ccs	PacBio_Cortex_Rep1	mm10_ERCC_SIRV	chr11	88973897	88991605	+	7	2637	34070	89699	ENSMUSG00000033983.13	ENSMUST00000036649.7	Coil	Coil-201	Known	Known	None	0.3499999940395355	None	None	None	None
m54284U_191107_221739/10879467/ccs	PacBio_Cortex_Rep1	mm10_ERCC_SIRV	chr2	93822566	93695633	-	14	2867	5452	14308	ENSMUSG00000027198.16	ENSMUST00000028623.12	Ext2	Ext2-201	Known	Known	None	0.15000000596046448	None	None	None	None
m54284U_191213_120042/161219378/ccs	PacBio_Hippocampus_Rep2	mm10_ERCC_SIRV	chr4	119294479	119277992	-	7	1401	11897	486978	ENSMUSG00000028639.14	ENCODEMT000486978	Ybx1	ENCODEMT000486978	Known	NIC	None	0.4000000059604645	None	None	None	None
m54284U_191107_221739/122488362/ccs	PacBio_Cortex_Rep1	mm10_ERCC_SIRV	chr9	103230269	103208877	-	17	2314	28861	75425	ENSMUSG00000032554.15	ENSMUST00000035158.15	Trf	Trf-201	Known	Known	None	0.30000001192092896	None	None	None	None
m54284U_191109_043049/74580564/ccs	PacBio_Cortex_Rep2	mm10_ERCC_SIRV	chr16	23108847	23113946	+	10	1833	45010	487223	ENSMUSG00000022884.15	ENCODEMT000487223	Eif4a2	ENCODEMT000487223	Known	ISM	Suffix	0.20000000298023224	None	None	None	None
m54284U_191109_043049/170985648/ccs	PacBio_Cortex_Rep2	mm10_ERCC_SIRV	chr18	77773989	77782865	+	12	2207	49639	129684	ENSMUSG00000025428.15	ENSMUST00000026495.14	Atp5a1	Atp5a1-201	Known	Known	None	0.20000000298023224	None	None	None	None
m54284U_191109_043049/14289326/ccs	PacBio_Cortex_Rep2	mm10_ERCC_SIRV	chr14	73385276	73362413	-	6	1596	42113	108791	ENSMUSG00000022108.8	ENSMUST00000022704.8	Itm2b	Itm2b-201	Known	Known	None	0.20000000298023224	None	None	None	None
m54284U_191213_120042/94110592/ccs	PacBio_Hippocampus_Rep2	mm10_ERCC_SIRV	chr1	172297999	172274548	-	23	3323	2961	7331	ENSMUSG00000007097.14	ENSMUST00000085913.10	Atp1a2	Atp1a2-201	Known	Known	None	0.15000000596046448	None	None	None	None
m54284U_191212_053548/131073885/ccs	PacBio_Hippocampus_Rep1	mm10_ERCC_SIRV	chr5	129725096	129758249	+	10	2001	15600	40939	ENSMUSG00000029432.12	ENSMUST00000086046.9	Nipsnap2	Nipsnap2-201	Known	Known	None	0.30000001192092896	None	None	None	None
m54284U_191109_043049/79561555/ccs	PacBio_Cortex_Rep2	mm10_ERCC_SIRV	chr16	23108585	23113945	+	10	1820	45010	487240	ENSMUSG00000022884.15	ENCODEMT000487240	Eif4a2	ENCODEMT000487240	Known	ISM	Suffix	0.20000000298023224	None	None	None	None
m54284U_191213_120042/166136303/ccs	PacBio_Hippocampus_Rep2	mm10_ERCC_SIRV	chr4	119294498	119277992	-	8	1511	11897	30736	ENSMUSG00000028639.14	ENSMUST00000079644.12	Ybx1	Ybx1-201	Known	Known	None	0.4000000059604645	None	None	None	None
m54284U_191107_221739/31655393/ccs	PacBio_Cortex_Rep1	mm10_ERCC_SIRV	chr7	118855654	118842222	-	5	4552	23321	60583	ENSMUSG00000030980.17	ENSMUST00000063607.11	Knop1	Knop1-202	Known	Known	None	0.4000000059604645	None	None	None	None
m54284U_191107_221739/16517719/ccs	PacBio_Cortex_Rep1	mm10_ERCC_SIRV	chr2	93822516	93695633	-	14	2817	5452	14308	ENSMUSG00000027198.16	ENSMUST00000028623.12	Ext2	Ext2-201	Known	Known	None	0.15000000596046448	None	None	None	None
m54284U_191212_053548/42665920/ccs	PacBio_Hippocampus_Rep1	mm10_ERCC_SIRV	chr4	119295915	119277993	-	9	1609	11897	487241	ENSMUSG00000028639.14	ENCODEMT000487241	Ybx1	ENCODEMT000487241	Known	NNC	None	0.4000000059604645	None	None	None	None
m54284U_191109_043049/174916522/ccs	PacBio_Cortex_Rep2	mm10_ERCC_SIRV	chr18	77773989	77782864	+	12	2206	49639	129684	ENSMUSG00000025428.15	ENSMUST00000026495.14	Atp5a1	Atp5a1-201	Known	Known	None	0.20000000298023224	None	None	None	None
m54284U_191107_221739/117443406/ccs	PacBio_Cortex_Rep1	mm10_ERCC_SIRV	chr11	88973898	88991610	+	7	2641	34070	89699	ENSMUSG00000033983.13	ENSMUST00000036649.7	Coil	Coil-201	Known	Known	None	0.25	None	None	None	None
m54284U_191107_221739/122553355/ccs	PacBio_Cortex_Rep1	mm10_ERCC_SIRV	chr9	103230266	103208877	-	17	2311	28861	75425	ENSMUSG00000032554.15	ENSMUST00000035158.15	Trf	Trf-201	Known	Known	None	0.30000001192092896	None	None	None	None
m54284U_191109_043049/16319110/ccs	PacBio_Cortex_Rep2	mm10_ERCC_SIRV	chr14	73385289	73362413	-	6	1609	42113	108791	ENSMUSG00000022108.8	ENSMUST00000022704.8	Itm2b	Itm2b-201	Known	Known	None	0.20000000298023224	None	None	None	None
m54284U_191213_120042/111150188/ccs	PacBio_Hippocampus_Rep2	mm10_ERCC_SIRV	chr1	172298000	172274548	-	23	3324	2961	7331	ENSMUSG00000007097.14	ENSMUST00000085913.10	Atp1a2	Atp1a2-201	Known	Known	None	0.15000000596046448	None	None	None	None
m54284U_191109_043049/20645503/ccs	PacBio_Cortex_Rep2	mm10_ERCC_SIRV	chr7	118846207	118842225	-	1	3645	23321	487231	ENSMUSG00000030980.17	ENCODEMT000487231	Knop1	ENCODEMT000487231	Known	Genomic	None	0.4000000059604645	None	None	None	None
m54284U_191212_053548/131793412/ccs	PacBio_Hippocampus_Rep1	mm10_ERCC_SIRV	chr5	129725096	129758249	+	10	2001	15600	40939	ENSMUSG00000029432.12	ENSMUST00000086046.9	Nipsnap2	Nipsnap2-201	Known	Known	None	0.30000001192092896	None	None	None	None
m54284U_191109_043049/107808721/ccs	PacBio_Cortex_Rep2	mm10_ERCC_SIRV	chr16	23108847	23113940	+	10	1827	45010	487223	ENSMUSG00000022884.15	ENCODEMT000487223	Eif4a2	ENCODEMT000487223	Known	ISM	Suffix	0.20000000298023224	None	None	None	None
m54284U_191107_221739/18088039/ccs	PacBio_Cortex_Rep1	mm10_ERCC_SIRV	chr2	93822574	93695633	-	14	2875	5452	14308	ENSMUSG00000027198.16	ENSMUST00000028623.12	Ext2	Ext2-201	Known	Known	None	0.15000000596046448	None	None	None	None
m54284U_191213_120042/119603499/ccs	PacBio_Hippocampus_Rep2	mm10_ERCC_SIRV	chr4	119294498	119277993	-	8	1510	11897	30736	ENSMUSG00000028639.14	ENSMUST00000079644.12	Ybx1	Ybx1-201	Known	Known	None	0.4000000059604645	None	None	None	None
m54284U_191107_221739/122683705/ccs	PacBio_Cortex_Rep1	mm10_ERCC_SIRV	chr9	103230269	103208877	-	17	2314	28861	75425	ENSMUSG00000032554.15	ENSMUST00000035158.15	Trf	Trf-201	Known	Known	None	0.30000001192092896	None	None	None	None
m54284U_191109_043049/135530871/ccs	PacBio_Cortex_Rep2	mm10_ERCC_SIRV	chr16	23108847	23113945	+	10	1832	45010	487223	ENSMUSG00000022884.15	ENCODEMT000487223	Eif4a2	ENCODEMT000487223	Known	ISM	Suffix	0.20000000298023224	None	None	None	None
m54284U_191212_053548/1311543/ccs	PacBio_Hippocampus_Rep1	mm10_ERCC_SIRV	chr18	77773989	77782866	+	12	2208	49639	129684	ENSMUSG00000025428.15	ENSMUST00000026495.14	Atp5a1	Atp5a1-201	Known	Known	None	0.25	None	None	None	None
m54284U_191213_120042/131531903/ccs	PacBio_Hippocampus_Rep2	mm10_ERCC_SIRV	chr1	172297994	172274548	-	23	3318	2961	7331	ENSMUSG00000007097.14	ENSMUST00000085913.10	Atp1a2	Atp1a2-201	Known	Known	None	0.15000000596046448	None	None	None	None
m54284U_191109_043049/16976234/ccs	PacBio_Cortex_Rep2	mm10_ERCC_SIRV	chr14	73385306	73362413	-	6	1626	42113	108791	ENSMUSG00000022108.8	ENSMUST00000022704.8	Itm2b	Itm2b-201	Known	Known	None	0.20000000298023224	None	None	None	None
m54284U_191212_053548/132385283/ccs	PacBio_Hippocampus_Rep1	mm10_ERCC_SIRV	chr5	129725096	129758326	+	10	2078	15600	40939	ENSMUSG00000029432.12	ENSMUST00000086046.9	Nipsnap2	Nipsnap2-201	Known	Known	None	0.25	None	None	None	None
m54284U_191213_120042/167052685/ccs	PacBio_Hippocampus_Rep2	mm10_ERCC_SIRV	chr11	88973898	88985795	+	5	2325	34070	487242	ENSMUSG00000033983.13	ENCODEMT000487242	Coil	ENCODEMT000487242	Known	ISM	Prefix	0.800000011920929	None	None	None	None
m54284U_191212_053548/50266511/ccs	PacBio_Hippocampus_Rep1	mm10_ERCC_SIRV	chr4	119294499	119277994	-	7	1419	11897	486978	ENSMUSG00000028639.14	ENCODEMT000486978	Ybx1	ENCODEMT000486978	Known	NIC	None	0.4000000059604645	None	None	None	None
m54284U_191109_043049/167250150/ccs	PacBio_Cortex_Rep2	mm10_ERCC_SIRV	chr16	23108847	23113943	+	10	1830	45010	487223	ENSMUSG00000022884.15	ENCODEMT000487223	Eif4a2	ENCODEMT000487223	Known	ISM	Suffix	0.15000000596046448	None	None	None	None
m54284U_191107_221739/28051470/ccs	PacBio_Cortex_Rep1	mm10_ERCC_SIRV	chr2	93822557	93695633	-	14	2858	5452	14308	ENSMUSG00000027198.16	ENSMUST00000028623.12	Ext2	Ext2-201	Known	Known	None	0.15000000596046448	None	None	None	None
m54284U_191213_120042/144180657/ccs	PacBio_Hippocampus_Rep2	mm10_ERCC_SIRV	chr1	172297994	172274548	-	23	3318	2961	7331	ENSMUSG00000007097.14	ENSMUST00000085913.10	Atp1a2	Atp1a2-201	Known	Known	None	0.15000000596046448	None	None	None	None
m54284U_191107_221739/122684477/ccs	PacBio_Cortex_Rep1	mm10_ERCC_SIRV	chr9	103230269	103208877	-	17	2314	28861	75425	ENSMUSG00000032554.15	ENSMUST00000035158.15	Trf	Trf-201	Known	Known	None	0.30000001192092896	None	None	None	None
m54284U_191212_053548/2228738/ccs	PacBio_Hippocampus_Rep1	mm10_ERCC_SIRV	chr18	77773989	77782866	+	12	2208	49639	129684	ENSMUSG00000025428.15	ENSMUST00000026495.14	Atp5a1	Atp5a1-201	Known	Known	None	0.25	None	None	None	None
m54284U_191109_043049/17433621/ccs	PacBio_Cortex_Rep2	mm10_ERCC_SIRV	chr14	73385271	73362413	-	6	1591	42113	108791	ENSMUSG00000022108.8	ENSMUST00000022704.8	Itm2b	Itm2b-201	Known	Known	None	0.20000000298023224	None	None	None	None
m54284U_191212_053548/26609091/ccs	PacBio_Hippocampus_Rep1	mm10_ERCC_SIRV	chr16	23108847	23113943	+	10	1830	45010	487223	ENSMUSG00000022884.15	ENCODEMT000487223	Eif4a2	ENCODEMT000487223	Known	ISM	Suffix	0.15000000596046448	None	None	None	None
m54284U_191212_053548/86574760/ccs	PacBio_Hippocampus_Rep1	mm10_ERCC_SIRV	chr4	119294498	119277994	-	8	1509	11897	30736	ENSMUSG00000028639.14	ENSMUST00000079644.12	Ybx1	Ybx1-201	Known	Known	None	0.4000000059604645	None	None	None	None
m54284U_191212_053548/137691872/ccs	PacBio_Hippocampus_Rep1	mm10_ERCC_SIRV	chr5	129725096	129758326	+	10	2078	15600	40939	ENSMUSG00000029432.12	ENSMUST00000086046.9	Nipsnap2	Nipsnap2-201	Known	Known	None	0.25	None	None	None	None
m54284U_191109_043049/45547787/ccs	PacBio_Cortex_Rep2	mm10_ERCC_SIRV	chr7	118852713	118842224	-	4	4379	23321	487235	ENSMUSG00000030980.17	ENCODEMT000487235	Knop1	ENCODEMT000487235	Known	ISM	Suffix	0.4000000059604645	None	None	None	None
m54284U_191212_053548/67110055/ccs	PacBio_Hippocampus_Rep1	mm10_ERCC_SIRV	chr16	23108847	23113943	+	10	1830	45010	487223	ENSMUSG00000022884.15	ENCODEMT000487223	Eif4a2	ENCODEMT000487223	Known	ISM	Suffix	0.15000000596046448	None	None	None	None
m54284U_191107_221739/32243753/ccs	PacBio_Cortex_Rep1	mm10_ERCC_SIRV	chr2	93822551	93695633	-	14	2852	5452	14308	ENSMUSG00000027198.16	ENSMUST00000028623.12	Ext2	Ext2-201	Known	Known	None	0.15000000596046448	None	None	None	None
m54284U_191213_120042/148177067/ccs	PacBio_Hippocampus_Rep2	mm10_ERCC_SIRV	chr1	172298000	172274548	-	23	3324	2961	7331	ENSMUSG00000007097.14	ENSMUST00000085913.10	Atp1a2	Atp1a2-201	Known	Known	None	0.15000000596046448	None	None	None	None
m54284U_191213_120042/166069598/ccs	PacBio_Hippocampus_Rep2	mm10_ERCC_SIRV	chr4	119294498	119277994	-	8	1509	11897	30736	ENSMUSG00000028639.14	ENSMUST00000079644.12	Ybx1	Ybx1-201	Known	Known	None	0.4000000059604645	None	None	None	None
m54284U_191107_221739/122749388/ccs	PacBio_Cortex_Rep1	mm10_ERCC_SIRV	chr9	103230269	103208877	-	17	2314	28861	75425	ENSMUSG00000032554.15	ENSMUST00000035158.15	Trf	Trf-201	Known	Known	None	0.30000001192092896	None	None	None	None
m54284U_191212_053548/2689508/ccs	PacBio_Hippocampus_Rep1	mm10_ERCC_SIRV	chr18	77773989	77782508	+	12	1850	49639	129684	ENSMUSG00000025428.15	ENSMUST00000026495.14	Atp5a1	Atp5a1-201	Known	Known	None	0.05000000074505806	None	None	None	None
m54284U_191109_043049/17563739/ccs	PacBio_Cortex_Rep2	mm10_ERCC_SIRV	chr14	73385261	73362413	-	6	1581	42113	108791	ENSMUSG00000022108.8	ENSMUST00000022704.8	Itm2b	Itm2b-201	Known	Known	None	0.20000000298023224	None	None	None	None
m54284U_191109_043049/171181803/ccs	PacBio_Cortex_Rep2	mm10_ERCC_SIRV	chr11	88973900	88991611	+	7	2640	34070	89699	ENSMUSG00000033983.13	ENSMUST00000036649.7	Coil	Coil-201	Known	Known	None	0.25	None	None	None	None
m54284U_191212_053548/141429118/ccs	PacBio_Hippocampus_Rep1	mm10_ERCC_SIRV	chr5	129725096	129758328	+	10	2080	15600	40939	ENSMUSG00000029432.12	ENSMUST00000086046.9	Nipsnap2	Nipsnap2-201	Known	Known	None	0.20000000298023224	None	None	None	None
m54284U_191212_053548/148111560/ccs	PacBio_Hippocampus_Rep1	mm10_ERCC_SIRV	chr16	23108847	23113943	+	10	1830	45010	487223	ENSMUSG00000022884.15	ENCODEMT000487223	Eif4a2	ENCODEMT000487223	Known	ISM	Suffix	0.15000000596046448	None	None	None	None
m54284U_191107_221739/38668536/ccs	PacBio_Cortex_Rep1	mm10_ERCC_SIRV	chr11	88973901	88991605	+	5	1447	34070	487243	ENSMUSG00000033983.13	ENCODEMT000487243	Coil	ENCODEMT000487243	Known	NIC	None	0.3499999940395355	None	None	None	None
m54284U_191213_120042/175767813/ccs	PacBio_Hippocampus_Rep2	mm10_ERCC_SIRV	chr4	119294498	119277994	-	8	1509	11897	30736	ENSMUSG00000028639.14	ENSMUST00000079644.12	Ybx1	Ybx1-201	Known	Known	None	0.4000000059604645	None	None	None	None
m54284U_191107_221739/35128227/ccs	PacBio_Cortex_Rep1	mm10_ERCC_SIRV	chr2	93822564	93695633	-	14	2865	5452	14308	ENSMUSG00000027198.16	ENSMUST00000028623.12	Ext2	Ext2-201	Known	Known	None	0.15000000596046448	None	None	None	None
m54284U_191213_120042/157352530/ccs	PacBio_Hippocampus_Rep2	mm10_ERCC_SIRV	chr1	172297999	172274548	-	23	3323	2961	7331	ENSMUSG00000007097.14	ENSMUST00000085913.10	Atp1a2	Atp1a2-201	Known	Known	None	0.15000000596046448	None	None	None	None
m54284U_191107_221739/122814715/ccs	PacBio_Cortex_Rep1	mm10_ERCC_SIRV	chr9	103230269	103208877	-	17	2314	28861	75425	ENSMUSG00000032554.15	ENSMUST00000035158.15	Trf	Trf-201	Known	Known	None	0.30000001192092896	None	None	None	None
m54284U_191213_120042/21236312/ccs	PacBio_Hippocampus_Rep2	mm10_ERCC_SIRV	chr16	23108847	23113946	+	10	1833	45010	487223	ENSMUSG00000022884.15	ENCODEMT000487223	Eif4a2	ENCODEMT000487223	Known	ISM	Suffix	0.20000000298023224	None	None	None	None
m54284U_191212_053548/14026699/ccs	PacBio_Hippocampus_Rep1	mm10_ERCC_SIRV	chr18	77773989	77782508	+	12	1850	49639	129684	ENSMUSG00000025428.15	ENSMUST00000026495.14	Atp5a1	Atp5a1-201	Known	Known	None	0.05000000074505806	None	None	None	None
m54284U_191109_043049/20907504/ccs	PacBio_Cortex_Rep2	mm10_ERCC_SIRV	chr14	73385237	73362413	-	6	1557	42113	108791	ENSMUSG00000022108.8	ENSMUST00000022704.8	Itm2b	Itm2b-201	Known	Known	None	0.20000000298023224	None	None	None	None
m54284U_191107_221739/34605562/ccs	PacBio_Cortex_Rep1	mm10_ERCC_SIRV	chr4	119294486	119277995	-	7	1405	11897	486978	ENSMUSG00000028639.14	ENCODEMT000486978	Ybx1	ENCODEMT000486978	Known	NIC	None	0.4000000059604645	None	None	None	None
m54284U_191212_053548/141691521/ccs	PacBio_Hippocampus_Rep1	mm10_ERCC_SIRV	chr5	129725096	129758249	+	10	2001	15600	40939	ENSMUSG00000029432.12	ENSMUST00000086046.9	Nipsnap2	Nipsnap2-201	Known	Known	None	0.30000001192092896	None	None	None	None
m54284U_191213_120042/51907362/ccs	PacBio_Hippocampus_Rep2	mm10_ERCC_SIRV	chr16	23108847	23113941	+	10	1828	45010	487223	ENSMUSG00000022884.15	ENCODEMT000487223	Eif4a2	ENCODEMT000487223	Known	ISM	Suffix	0.20000000298023224	None	None	None	None
m54284U_191109_043049/59115345/ccs	PacBio_Cortex_Rep2	mm10_ERCC_SIRV	chr7	118855657	118842222	-	5	4555	23321	60583	ENSMUSG00000030980.17	ENSMUST00000063607.11	Knop1	Knop1-202	Known	Known	None	0.4000000059604645	None	None	None	None
m54284U_191213_120042/173672565/ccs	PacBio_Hippocampus_Rep2	mm10_ERCC_SIRV	chr1	172297994	172274548	-	23	3318	2961	7331	ENSMUSG00000007097.14	ENSMUST00000085913.10	Atp1a2	Atp1a2-201	Known	Known	None	0.15000000596046448	None	None	None	None
m54284U_191109_043049/119342781/ccs	PacBio_Cortex_Rep2	mm10_ERCC_SIRV	chr11	88973901	88991611	+	7	2639	34070	89699	ENSMUSG00000033983.13	ENSMUST00000036649.7	Coil	Coil-201	Known	Known	None	0.25	None	None	None	None
m54284U_191107_221739/44238235/ccs	PacBio_Cortex_Rep1	mm10_ERCC_SIRV	chr2	93822555	93695633	-	14	2856	5452	14308	ENSMUSG00000027198.16	ENSMUST00000028623.12	Ext2	Ext2-201	Known	Known	None	0.15000000596046448	None	None	None	None
m54284U_191212_053548/15337046/ccs	PacBio_Hippocampus_Rep1	mm10_ERCC_SIRV	chr18	77773989	77782865	+	12	2207	49639	129684	ENSMUSG00000025428.15	ENSMUST00000026495.14	Atp5a1	Atp5a1-201	Known	Known	None	0.20000000298023224	None	None	None	None
m54284U_191107_221739/122815553/ccs	PacBio_Cortex_Rep1	mm10_ERCC_SIRV	chr9	103230269	103208877	-	17	2314	28861	75425	ENSMUSG00000032554.15	ENSMUST00000035158.15	Trf	Trf-201	Known	Known	None	0.30000001192092896	None	None	None	None
m54284U_191107_221739/129501534/ccs	PacBio_Cortex_Rep1	mm10_ERCC_SIRV	chr4	119294498	119277995	-	8	1508	11897	30736	ENSMUSG00000028639.14	ENSMUST00000079644.12	Ybx1	Ybx1-201	Known	Known	None	0.4000000059604645	None	None	None	None
m54284U_191109_043049/21497872/ccs	PacBio_Cortex_Rep2	mm10_ERCC_SIRV	chr14	73385272	73362413	-	6	1592	42113	108791	ENSMUSG00000022108.8	ENSMUST00000022704.8	Itm2b	Itm2b-201	Known	Known	None	0.20000000298023224	None	None	None	None
m54284U_191212_053548/21824727/ccs	PacBio_Hippocampus_Rep1	mm10_ERCC_SIRV	chr7	118845819	118842225	-	1	3257	23321	487231	ENSMUSG00000030980.17	ENCODEMT000487231	Knop1	ENCODEMT000487231	Known	Genomic	None	0.4000000059604645	None	None	None	None
m54284U_191213_120042/74711539/ccs	PacBio_Hippocampus_Rep2	mm10_ERCC_SIRV	chr16	23108847	23113942	+	10	1822	45010	487223	ENSMUSG00000022884.15	ENCODEMT000487223	Eif4a2	ENCODEMT000487223	Known	ISM	Suffix	0.15000000596046448	None	None	None	None
m54284U_191212_053548/158729693/ccs	PacBio_Hippocampus_Rep1	mm10_ERCC_SIRV	chr7	118855658	118842222	-	4	4430	23321	487244	ENSMUSG00000030980.17	ENCODEMT000487244	Knop1	ENCODEMT000487244	Known	NIC	None	0.4000000059604645	None	None	None	None
m54284U_191212_053548/142345067/ccs	PacBio_Hippocampus_Rep1	mm10_ERCC_SIRV	chr5	129725096	129758225	+	10	1977	15600	40939	ENSMUSG00000029432.12	ENSMUST00000086046.9	Nipsnap2	Nipsnap2-201	Known	Known	None	0.6499999761581421	None	None	None	None
m54284U_191212_053548/17499949/ccs	PacBio_Hippocampus_Rep1	mm10_ERCC_SIRV	chr4	119294498	119277995	-	8	1508	11897	30736	ENSMUSG00000028639.14	ENSMUST00000079644.12	Ybx1	Ybx1-201	Known	Known	None	0.4000000059604645	None	None	None	None
m54284U_191213_120042/93455906/ccs	PacBio_Hippocampus_Rep2	mm10_ERCC_SIRV	chr16	23108847	23113943	+	10	1838	45010	487223	ENSMUSG00000022884.15	ENCODEMT000487223	Eif4a2	ENCODEMT000487223	Known	ISM	Suffix	0.15000000596046448	None	None	None	None
m54284U_191107_221739/24314265/ccs	PacBio_Cortex_Rep1	mm10_ERCC_SIRV	chr1	172297964	172274549	-	23	3287	2961	7331	ENSMUSG00000007097.14	ENSMUST00000085913.10	Atp1a2	Atp1a2-201	Known	Known	None	0.15000000596046448	None	None	None	None
m54284U_191107_221739/50596686/ccs	PacBio_Cortex_Rep1	mm10_ERCC_SIRV	chr2	93822548	93695633	-	15	2921	5452	487149	ENSMUSG00000027198.16	ENCODEMT000487149	Ext2	ENCODEMT000487149	Known	NIC	None	0.15000000596046448	None	None	None	None
m54284U_191212_053548/16057361/ccs	PacBio_Hippocampus_Rep1	mm10_ERCC_SIRV	chr18	77773989	77782841	+	12	2177	49639	129684	ENSMUSG00000025428.15	ENSMUST00000026495.14	Atp5a1	Atp5a1-201	Known	Known	None	0.44999998807907104	None	None	None	None
m54284U_191107_221739/122880364/ccs	PacBio_Cortex_Rep1	mm10_ERCC_SIRV	chr9	103230271	103208877	-	17	2316	28861	75425	ENSMUSG00000032554.15	ENSMUST00000035158.15	Trf	Trf-201	Known	Known	None	0.30000001192092896	None	None	None	None
m54284U_191109_043049/131138413/ccs	PacBio_Cortex_Rep2	mm10_ERCC_SIRV	chr11	88973901	88991611	+	7	2639	34070	89699	ENSMUSG00000033983.13	ENSMUST00000036649.7	Coil	Coil-201	Known	Known	None	0.25	None	None	None	None
m54284U_191109_043049/22218000/ccs	PacBio_Cortex_Rep2	mm10_ERCC_SIRV	chr14	73385299	73362413	-	6	1619	42113	108791	ENSMUSG00000022108.8	ENSMUST00000022704.8	Itm2b	Itm2b-201	Known	Known	None	0.20000000298023224	None	None	None	None
m54284U_191212_053548/79563463/ccs	PacBio_Hippocampus_Rep1	mm10_ERCC_SIRV	chr16	23108848	23113946	+	10	1832	45010	487223	ENSMUSG00000022884.15	ENCODEMT000487223	Eif4a2	ENCODEMT000487223	Known	ISM	Suffix	0.20000000298023224	None	None	None	None
m54284U_191212_053548/148898812/ccs	PacBio_Hippocampus_Rep1	mm10_ERCC_SIRV	chr5	129725096	129758250	+	10	2002	15600	40939	ENSMUSG00000029432.12	ENSMUST00000086046.9	Nipsnap2	Nipsnap2-201	Known	Known	None	0.30000001192092896	None	None	None	None
m54284U_191212_053548/33882721/ccs	PacBio_Hippocampus_Rep1	mm10_ERCC_SIRV	chr4	119280648	119277995	-	2	2103	11897	30738	ENSMUSG00000028639.14	ENSMUST00000145976.1	Ybx1	Ybx1-206	Known	Known	None	0.4000000059604645	None	None	None	None
m54284U_191107_221739/50791567/ccs	PacBio_Cortex_Rep1	mm10_ERCC_SIRV	chr1	172297999	172274549	-	23	3322	2961	7331	ENSMUSG00000007097.14	ENSMUST00000085913.10	Atp1a2	Atp1a2-201	Known	Known	None	0.15000000596046448	None	None	None	None
m54284U_191212_053548/16843644/ccs	PacBio_Hippocampus_Rep1	mm10_ERCC_SIRV	chr18	77773989	77782510	+	12	1852	49639	129684	ENSMUSG00000025428.15	ENSMUST00000026495.14	Atp5a1	Atp5a1-201	Known	Known	None	0.05000000074505806	None	None	None	None
m54284U_191107_221739/122945827/ccs	PacBio_Cortex_Rep1	mm10_ERCC_SIRV	chr9	103230269	103208877	-	17	2314	28861	75425	ENSMUSG00000032554.15	ENSMUST00000035158.15	Trf	Trf-201	Known	Known	None	0.30000001192092896	None	None	None	None
m54284U_191107_221739/51512457/ccs	PacBio_Cortex_Rep1	mm10_ERCC_SIRV	chr2	93822551	93695633	-	14	2852	5452	14308	ENSMUSG00000027198.16	ENSMUST00000028623.12	Ext2	Ext2-201	Known	Known	None	0.15000000596046448	None	None	None	None
m54284U_191109_043049/89522848/ccs	PacBio_Cortex_Rep2	mm10_ERCC_SIRV	chr16	23108588	23113944	+	10	1824	45010	487240	ENSMUSG00000022884.15	ENCODEMT000487240	Eif4a2	ENCODEMT000487240	Known	ISM	Suffix	0.15000000596046448	None	None	None	None
m54284U_191109_043049/25036165/ccs	PacBio_Cortex_Rep2	mm10_ERCC_SIRV	chr14	73385287	73362413	-	6	1607	42113	108791	ENSMUSG00000022108.8	ENSMUST00000022704.8	Itm2b	Itm2b-201	Known	Known	None	0.20000000298023224	None	None	None	None
m54284U_191213_120042/123142804/ccs	PacBio_Hippocampus_Rep2	mm10_ERCC_SIRV	chr4	119294501	119277995	-	7	1420	11897	486978	ENSMUSG00000028639.14	ENCODEMT000486978	Ybx1	ENCODEMT000486978	Known	NIC	None	0.4000000059604645	None	None	None	None
m54284U_191212_053548/149816911/ccs	PacBio_Hippocampus_Rep1	mm10_ERCC_SIRV	chr5	129725096	129758326	+	10	2078	15600	40939	ENSMUSG00000029432.12	ENSMUST00000086046.9	Nipsnap2	Nipsnap2-201	Known	Known	None	0.25	None	None	None	None
m54284U_191109_043049/95291973/ccs	PacBio_Cortex_Rep2	mm10_ERCC_SIRV	chr16	23108850	23113946	+	10	1830	45010	487223	ENSMUSG00000022884.15	ENCODEMT000487223	Eif4a2	ENCODEMT000487223	Known	ISM	Suffix	0.20000000298023224	None	None	None	None
m54284U_191107_221739/61409071/ccs	PacBio_Cortex_Rep1	mm10_ERCC_SIRV	chr1	172297999	172274549	-	23	3322	2961	7331	ENSMUSG00000007097.14	ENSMUST00000085913.10	Atp1a2	Atp1a2-201	Known	Known	None	0.15000000596046448	None	None	None	None
m54284U_191212_053548/18612274/ccs	PacBio_Hippocampus_Rep1	mm10_ERCC_SIRV	chr18	77773989	77782864	+	12	2206	49639	129684	ENSMUSG00000025428.15	ENSMUST00000026495.14	Atp5a1	Atp5a1-201	Known	Known	None	0.20000000298023224	None	None	None	None
m54284U_191107_221739/40108974/ccs	PacBio_Cortex_Rep1	mm10_ERCC_SIRV	chr11	88973907	88991611	+	6	2754	34070	487245	ENSMUSG00000033983.13	ENCODEMT000487245	Coil	ENCODEMT000487245	Known	NIC	None	0.25	None	None	None	None
m54284U_191107_221739/123079021/ccs	PacBio_Cortex_Rep1	mm10_ERCC_SIRV	chr9	103230273	103208877	-	17	2318	28861	75425	ENSMUSG00000032554.15	ENSMUST00000035158.15	Trf	Trf-201	Known	Known	None	0.30000001192092896	None	None	None	None
m54284U_191212_053548/174194774/ccs	PacBio_Hippocampus_Rep1	mm10_ERCC_SIRV	chr7	118855647	118842222	-	4	4476	23321	60584	ENSMUSG00000030980.17	ENSMUST00000126792.8	Knop1	Knop1-206	Known	Known	None	0.4000000059604645	None	None	None	None
m54284U_191107_221739/51578726/ccs	PacBio_Cortex_Rep1	mm10_ERCC_SIRV	chr2	93822551	93695633	-	14	2852	5452	14308	ENSMUSG00000027198.16	ENSMUST00000028623.12	Ext2	Ext2-201	Known	Known	None	0.15000000596046448	None	None	None	None
m54284U_191107_221739/176621448/ccs	PacBio_Cortex_Rep1	mm10_ERCC_SIRV	chr4	119294498	119277996	-	8	1507	11897	30736	ENSMUSG00000028639.14	ENSMUST00000079644.12	Ybx1	Ybx1-201	Known	Known	None	0.3499999940395355	None	None	None	None
m54284U_191109_043049/126944682/ccs	PacBio_Cortex_Rep2	mm10_ERCC_SIRV	chr16	23108850	23113927	+	10	1811	45010	487223	ENSMUSG00000022884.15	ENCODEMT000487223	Eif4a2	ENCODEMT000487223	Known	ISM	Suffix	0.4000000059604645	None	None	None	None
m54284U_191109_043049/26348055/ccs	PacBio_Cortex_Rep2	mm10_ERCC_SIRV	chr14	73385289	73362413	-	6	1609	42113	108791	ENSMUSG00000022108.8	ENSMUST00000022704.8	Itm2b	Itm2b-201	Known	Known	None	0.20000000298023224	None	None	None	None
m54284U_191212_053548/25035456/ccs	PacBio_Hippocampus_Rep1	mm10_ERCC_SIRV	chr18	77773974	77782512	+	12	1831	49639	486434	ENSMUSG00000025428.15	ENCODEMT000486434	Atp5a1	ENCODEMT000486434	Known	NNC	None	0.05000000074505806	None	None	None	None
m54284U_191107_221739/95094149/ccs	PacBio_Cortex_Rep1	mm10_ERCC_SIRV	chr1	172298000	172274549	-	23	3323	2961	7331	ENSMUSG00000007097.14	ENSMUST00000085913.10	Atp1a2	Atp1a2-201	Known	Known	None	0.15000000596046448	None	None	None	None
m54284U_191212_053548/154469186/ccs	PacBio_Hippocampus_Rep1	mm10_ERCC_SIRV	chr5	129725096	129758326	+	10	2078	15600	40939	ENSMUSG00000029432.12	ENSMUST00000086046.9	Nipsnap2	Nipsnap2-201	Known	Known	None	0.25	None	None	None	None
m54284U_191212_053548/177668293/ccs	PacBio_Hippocampus_Rep1	mm10_ERCC_SIRV	chr4	119294498	119277996	-	8	1507	11897	30736	ENSMUSG00000028639.14	ENSMUST00000079644.12	Ybx1	Ybx1-201	Known	Known	None	0.3499999940395355	None	None	None	None
m54284U_191213_120042/127206978/ccs	PacBio_Hippocampus_Rep2	mm10_ERCC_SIRV	chr16	23108850	23113944	+	10	1828	45010	487223	ENSMUSG00000022884.15	ENCODEMT000487223	Eif4a2	ENCODEMT000487223	Known	ISM	Suffix	0.20000000298023224	None	None	None	None
m54284U_191107_221739/123340732/ccs	PacBio_Cortex_Rep1	mm10_ERCC_SIRV	chr9	103230269	103208877	-	17	2314	28861	75425	ENSMUSG00000032554.15	ENSMUST00000035158.15	Trf	Trf-201	Known	Known	None	0.30000001192092896	None	None	None	None
m54284U_191107_221739/55249438/ccs	PacBio_Cortex_Rep1	mm10_ERCC_SIRV	chr2	93822538	93695633	-	14	2833	5452	14308	ENSMUSG00000027198.16	ENSMUST00000028623.12	Ext2	Ext2-201	Known	Known	None	0.15000000596046448	None	None	None	None
m54284U_191109_043049/26676007/ccs	PacBio_Cortex_Rep2	mm10_ERCC_SIRV	chr14	73385272	73362413	-	6	1592	42113	108791	ENSMUSG00000022108.8	ENSMUST00000022704.8	Itm2b	Itm2b-201	Known	Known	None	0.20000000298023224	None	None	None	None
m54284U_191213_120042/102173531/ccs	PacBio_Hippocampus_Rep2	mm10_ERCC_SIRV	chr16	23108851	23113933	+	10	1816	45010	487223	ENSMUSG00000022884.15	ENCODEMT000487223	Eif4a2	ENCODEMT000487223	Known	ISM	Suffix	0.30000001192092896	None	None	None	None
m54284U_191107_221739/69929261/ccs	PacBio_Cortex_Rep1	mm10_ERCC_SIRV	chr11	88973908	88991611	+	7	2632	34070	89699	ENSMUSG00000033983.13	ENSMUST00000036649.7	Coil	Coil-201	Known	Known	None	0.25	None	None	None	None
m54284U_191212_053548/30082011/ccs	PacBio_Hippocampus_Rep1	mm10_ERCC_SIRV	chr18	77773989	77782509	+	12	1851	49639	129684	ENSMUSG00000025428.15	ENSMUST00000026495.14	Atp5a1	Atp5a1-201	Known	Known	None	0.05000000074505806	None	None	None	None
m54284U_191213_120042/21496034/ccs	PacBio_Hippocampus_Rep2	mm10_ERCC_SIRV	chr4	119294501	119277996	-	7	1419	11897	486978	ENSMUSG00000028639.14	ENCODEMT000486978	Ybx1	ENCODEMT000486978	Known	NIC	None	0.3499999940395355	None	None	None	None
m54284U_191107_221739/124389118/ccs	PacBio_Cortex_Rep1	mm10_ERCC_SIRV	chr1	172297999	172274549	-	23	3322	2961	7331	ENSMUSG00000007097.14	ENSMUST00000085913.10	Atp1a2	Atp1a2-201	Known	Known	None	0.15000000596046448	None	None	None	None
m54284U_191212_053548/155715533/ccs	PacBio_Hippocampus_Rep1	mm10_ERCC_SIRV	chr5	129725096	129758325	+	10	2077	15600	40939	ENSMUSG00000029432.12	ENSMUST00000086046.9	Nipsnap2	Nipsnap2-201	Known	Known	None	0.25	None	None	None	None
m54284U_191107_221739/123341361/ccs	PacBio_Cortex_Rep1	mm10_ERCC_SIRV	chr9	103230266	103208805	-	17	2308	28861	485598	ENSMUSG00000032554.15	ENCODEMT000485598	Trf	ENCODEMT000485598	Known	NNC	None	0.30000001192092896	None	None	None	None
m54284U_191107_221739/77662944/ccs	PacBio_Cortex_Rep1	mm10_ERCC_SIRV	chr16	23108852	23113946	+	10	1828	45010	487223	ENSMUSG00000022884.15	ENCODEMT000487223	Eif4a2	ENCODEMT000487223	Known	ISM	Suffix	0.20000000298023224	None	None	None	None
m54284U_191107_221739/55837511/ccs	PacBio_Cortex_Rep1	mm10_ERCC_SIRV	chr2	93822557	93695633	-	14	2858	5452	14308	ENSMUSG00000027198.16	ENSMUST00000028623.12	Ext2	Ext2-201	Known	Known	None	0.15000000596046448	None	None	None	None
m54284U_191213_120042/12583035/ccs	PacBio_Hippocampus_Rep2	mm10_ERCC_SIRV	chr4	119294480	119277997	-	7	1390	11897	486978	ENSMUSG00000028639.14	ENCODEMT000486978	Ybx1	ENCODEMT000486978	Known	NIC	None	0.4000000059604645	None	None	None	None
m54284U_191212_053548/177864888/ccs	PacBio_Hippocampus_Rep1	mm10_ERCC_SIRV	chr7	118855690	118842222	-	5	4588	23321	60583	ENSMUSG00000030980.17	ENSMUST00000063607.11	Knop1	Knop1-202	Known	Known	None	0.4000000059604645	None	None	None	None
m54284U_191109_043049/28576051/ccs	PacBio_Cortex_Rep2	mm10_ERCC_SIRV	chr14	73385306	73362413	-	6	1626	42113	108791	ENSMUSG00000022108.8	ENSMUST00000022704.8	Itm2b	Itm2b-201	Known	Known	None	0.20000000298023224	None	None	None	None
m54284U_191212_053548/30802821/ccs	PacBio_Hippocampus_Rep1	mm10_ERCC_SIRV	chr18	77773989	77782861	+	12	2203	49639	129684	ENSMUSG00000025428.15	ENSMUST00000026495.14	Atp5a1	Atp5a1-201	Known	Known	None	0.15000000596046448	None	None	None	None
m54284U_191107_221739/142019009/ccs	PacBio_Cortex_Rep1	mm10_ERCC_SIRV	chr16	23108852	23113946	+	10	1828	45010	487223	ENSMUSG00000022884.15	ENCODEMT000487223	Eif4a2	ENCODEMT000487223	Known	ISM	Suffix	0.20000000298023224	None	None	None	None
m54284U_191109_043049/35783837/ccs	PacBio_Cortex_Rep2	mm10_ERCC_SIRV	chr14	73362822	73362405	-	1	264	42113	483344	ENSMUSG00000022108.8	ENCODEMT000483344	Itm2b	ENCODEMT000483344	Known	Genomic	None	0.20000000298023224	None	None	None	None
m54284U_191107_221739/123469988/ccs	PacBio_Cortex_Rep1	mm10_ERCC_SIRV	chr9	103230269	103208877	-	17	2314	28861	75425	ENSMUSG00000032554.15	ENSMUST00000035158.15	Trf	Trf-201	Known	Known	None	0.30000001192092896	None	None	None	None
m54284U_191212_053548/157419371/ccs	PacBio_Hippocampus_Rep1	mm10_ERCC_SIRV	chr5	129725096	129758327	+	10	2073	15600	40939	ENSMUSG00000029432.12	ENSMUST00000086046.9	Nipsnap2	Nipsnap2-201	Known	Known	None	0.20000000298023224	None	None	None	None
m54284U_191109_043049/2491422/ccs	PacBio_Cortex_Rep2	mm10_ERCC_SIRV	chr1	172280775	172274549	-	10	1371	2961	485338	ENSMUSG00000007097.14	ENCODEMT000485338	Atp1a2	ENCODEMT000485338	Known	ISM	Suffix	0.15000000596046448	None	None	None	None
m54284U_191212_053548/95618409/ccs	PacBio_Hippocampus_Rep1	mm10_ERCC_SIRV	chr11	88973908	88991609	+	7	2630	34070	89699	ENSMUSG00000033983.13	ENSMUST00000036649.7	Coil	Coil-201	Known	Known	None	0.25	None	None	None	None
m54284U_191213_120042/68551820/ccs	PacBio_Hippocampus_Rep2	mm10_ERCC_SIRV	chr4	119294501	119277997	-	7	1425	11897	486978	ENSMUSG00000028639.14	ENCODEMT000486978	Ybx1	ENCODEMT000486978	Known	NIC	None	0.4000000059604645	None	None	None	None
m54284U_191107_221739/69863722/ccs	PacBio_Cortex_Rep1	mm10_ERCC_SIRV	chr2	93822558	93695633	-	15	2931	5452	487149	ENSMUSG00000027198.16	ENCODEMT000487149	Ext2	ENCODEMT000487149	Known	NIC	None	0.15000000596046448	None	None	None	None
m54284U_191109_043049/118948622/ccs	PacBio_Cortex_Rep2	mm10_ERCC_SIRV	chr16	23108852	23113946	+	10	1828	45010	487223	ENSMUSG00000022884.15	ENCODEMT000487223	Eif4a2	ENCODEMT000487223	Known	ISM	Suffix	0.20000000298023224	None	None	None	None
m54284U_191212_053548/31523591/ccs	PacBio_Hippocampus_Rep1	mm10_ERCC_SIRV	chr18	77773989	77782866	+	12	2208	49639	129684	ENSMUSG00000025428.15	ENSMUST00000026495.14	Atp5a1	Atp5a1-201	Known	Known	None	0.25	None	None	None	None
m54284U_191213_120042/5637048/ccs	PacBio_Hippocampus_Rep2	mm10_ERCC_SIRV	chr4	119294500	119277998	-	8	1507	11897	30736	ENSMUSG00000028639.14	ENSMUST00000079644.12	Ybx1	Ybx1-201	Known	Known	None	0.44999998807907104	None	None	None	None
m54284U_191109_043049/150276592/ccs	PacBio_Cortex_Rep2	mm10_ERCC_SIRV	chr16	23108852	23113940	+	10	1810	45010	487223	ENSMUSG00000022884.15	ENCODEMT000487223	Eif4a2	ENCODEMT000487223	Known	ISM	Suffix	0.20000000298023224	None	None	None	None
m54284U_191109_043049/36242650/ccs	PacBio_Cortex_Rep2	mm10_ERCC_SIRV	chr14	73385291	73362413	-	6	1611	42113	108791	ENSMUSG00000022108.8	ENSMUST00000022704.8	Itm2b	Itm2b-201	Known	Known	None	0.20000000298023224	None	None	None	None
m54284U_191107_221739/123471248/ccs	PacBio_Cortex_Rep1	mm10_ERCC_SIRV	chr9	103230269	103208877	-	17	2314	28861	75425	ENSMUSG00000032554.15	ENSMUST00000035158.15	Trf	Trf-201	Known	Known	None	0.30000001192092896	None	None	None	None
m54284U_191109_043049/24447193/ccs	PacBio_Cortex_Rep2	mm10_ERCC_SIRV	chr1	172297995	172274549	-	23	3318	2961	7331	ENSMUSG00000007097.14	ENSMUST00000085913.10	Atp1a2	Atp1a2-201	Known	Known	None	0.15000000596046448	None	None	None	None
m54284U_191212_053548/158073810/ccs	PacBio_Hippocampus_Rep1	mm10_ERCC_SIRV	chr5	129725096	129758325	+	10	2077	15600	40939	ENSMUSG00000029432.12	ENSMUST00000086046.9	Nipsnap2	Nipsnap2-201	Known	Known	None	0.25	None	None	None	None
m54284U_191107_221739/69994282/ccs	PacBio_Cortex_Rep1	mm10_ERCC_SIRV	chr2	93822546	93695633	-	14	2836	5452	14308	ENSMUSG00000027198.16	ENSMUST00000028623.12	Ext2	Ext2-201	Known	Known	None	0.15000000596046448	None	None	None	None
m54284U_191212_053548/33884586/ccs	PacBio_Hippocampus_Rep1	mm10_ERCC_SIRV	chr18	77773989	77782864	+	12	2206	49639	129684	ENSMUSG00000025428.15	ENSMUST00000026495.14	Atp5a1	Atp5a1-201	Known	Known	None	0.20000000298023224	None	None	None	None
m54284U_191109_043049/158008735/ccs	PacBio_Cortex_Rep2	mm10_ERCC_SIRV	chr16	23108852	23113944	+	10	1826	45010	487223	ENSMUSG00000022884.15	ENCODEMT000487223	Eif4a2	ENCODEMT000487223	Known	ISM	Suffix	0.20000000298023224	None	None	None	None
m54284U_191213_120042/7472425/ccs	PacBio_Hippocampus_Rep2	mm10_ERCC_SIRV	chr11	88973911	88991609	+	7	2627	34070	89699	ENSMUSG00000033983.13	ENSMUST00000036649.7	Coil	Coil-201	Known	Known	None	0.25	None	None	None	None
m54284U_191213_120042/7077919/ccs	PacBio_Hippocampus_Rep2	mm10_ERCC_SIRV	chr4	119294468	119277998	-	8	1475	11897	30736	ENSMUSG00000028639.14	ENSMUST00000079644.12	Ybx1	Ybx1-201	Known	Known	None	0.44999998807907104	None	None	None	None
m54284U_191109_043049/33622057/ccs	PacBio_Cortex_Rep2	mm10_ERCC_SIRV	chr1	172297998	172274549	-	23	3321	2961	7331	ENSMUSG00000007097.14	ENSMUST00000085913.10	Atp1a2	Atp1a2-201	Known	Known	None	0.15000000596046448	None	None	None	None
m54284U_191109_043049/36570794/ccs	PacBio_Cortex_Rep2	mm10_ERCC_SIRV	chr14	73385294	73362413	-	6	1614	42113	108791	ENSMUSG00000022108.8	ENSMUST00000022704.8	Itm2b	Itm2b-201	Known	Known	None	0.20000000298023224	None	None	None	None
m54284U_191213_120042/25624848/ccs	PacBio_Hippocampus_Rep2	mm10_ERCC_SIRV	chr7	118855683	118842222	-	5	5067	23321	60581	ENSMUSG00000030980.17	ENSMUST00000116280.8	Knop1	Knop1-205	Known	Known	None	0.4000000059604645	None	None	None	None
m54284U_191213_120042/94897240/ccs	PacBio_Hippocampus_Rep2	mm10_ERCC_SIRV	chr16	23108852	23113945	+	10	1839	45010	487223	ENSMUSG00000022884.15	ENCODEMT000487223	Eif4a2	ENCODEMT000487223	Known	ISM	Suffix	0.20000000298023224	None	None	None	None
m54284U_191212_053548/161942153/ccs	PacBio_Hippocampus_Rep1	mm10_ERCC_SIRV	chr5	129725096	129758251	+	10	2003	15600	40939	ENSMUSG00000029432.12	ENSMUST00000086046.9	Nipsnap2	Nipsnap2-201	Known	Known	None	0.30000001192092896	None	None	None	None
m54284U_191213_120042/53020284/ccs	PacBio_Hippocampus_Rep2	mm10_ERCC_SIRV	chr7	118853343	118842222	-	5	4632	23321	487246	ENSMUSG00000030980.17	ENCODEMT000487246	Knop1	ENCODEMT000487246	Known	NNC	None	0.4000000059604645	None	None	None	None
m54284U_191212_053548/106692777/ccs	PacBio_Hippocampus_Rep1	mm10_ERCC_SIRV	chr4	119294500	119278000	-	8	1505	11897	30736	ENSMUSG00000028639.14	ENSMUST00000079644.12	Ybx1	Ybx1-201	Known	Known	None	0.5	None	None	None	None
m54284U_191107_221739/75957564/ccs	PacBio_Cortex_Rep1	mm10_ERCC_SIRV	chr2	93822578	93695635	-	15	2987	5452	487140	ENSMUSG00000027198.16	ENCODEMT000487140	Ext2	ENCODEMT000487140	Known	NNC	None	0.15000000596046448	None	None	None	None
m54284U_191212_053548/34800112/ccs	PacBio_Hippocampus_Rep1	mm10_ERCC_SIRV	chr18	77773989	77782510	+	12	1859	49639	129684	ENSMUSG00000025428.15	ENSMUST00000026495.14	Atp5a1	Atp5a1-201	Known	Known	None	0.05000000074505806	None	None	None	None
m54284U_191107_221739/123538029/ccs	PacBio_Cortex_Rep1	mm10_ERCC_SIRV	chr9	103222149	103208811	-	10	1335	28861	485560	ENSMUSG00000032554.15	ENCODEMT000485560	Trf	ENCODEMT000485560	Known	ISM	Suffix	0.30000001192092896	None	None	None	None
m54284U_191109_043049/65733456/ccs	PacBio_Cortex_Rep2	mm10_ERCC_SIRV	chr1	172298063	172274549	-	24	3425	2961	485321	ENSMUSG00000007097.14	ENCODEMT000485321	Atp1a2	ENCODEMT000485321	Known	NNC	None	0.15000000596046448	None	None	None	None
m54284U_191212_053548/53282049/ccs	PacBio_Hippocampus_Rep1	mm10_ERCC_SIRV	chr16	23108853	23113946	+	10	1833	45010	487223	ENSMUSG00000022884.15	ENCODEMT000487223	Eif4a2	ENCODEMT000487223	Known	ISM	Suffix	0.20000000298023224	None	None	None	None
m54284U_191213_120042/90440610/ccs	PacBio_Hippocampus_Rep2	mm10_ERCC_SIRV	chr7	118843819	118842225	-	1	1257	23321	487231	ENSMUSG00000030980.17	ENCODEMT000487231	Knop1	ENCODEMT000487231	Known	Genomic	None	0.4000000059604645	None	None	None	None
m54284U_191213_120042/42402338/ccs	PacBio_Hippocampus_Rep2	mm10_ERCC_SIRV	chr11	88973911	88991609	+	7	2627	34070	89699	ENSMUSG00000033983.13	ENSMUST00000036649.7	Coil	Coil-201	Known	Known	None	0.25	None	None	None	None
m54284U_191213_120042/58065881/ccs	PacBio_Hippocampus_Rep2	mm10_ERCC_SIRV	chr4	119294499	119278000	-	7	1413	11897	486978	ENSMUSG00000028639.14	ENCODEMT000486978	Ybx1	ENCODEMT000486978	Known	NIC	None	0.5	None	None	None	None
m54284U_191109_043049/37423783/ccs	PacBio_Cortex_Rep2	mm10_ERCC_SIRV	chr14	73385325	73362413	-	6	1645	42113	108791	ENSMUSG00000022108.8	ENSMUST00000022704.8	Itm2b	Itm2b-201	Known	Known	None	0.20000000298023224	None	None	None	None
m54284U_191213_120042/120325320/ccs	PacBio_Hippocampus_Rep2	mm10_ERCC_SIRV	chr7	118844291	118842225	-	1	1729	23321	487231	ENSMUSG00000030980.17	ENCODEMT000487231	Knop1	ENCODEMT000487231	Known	Genomic	None	0.4000000059604645	None	None	None	None
m54284U_191212_053548/38273223/ccs	PacBio_Hippocampus_Rep1	mm10_ERCC_SIRV	chr18	77773989	77782509	+	12	1851	49639	129684	ENSMUSG00000025428.15	ENSMUST00000026495.14	Atp5a1	Atp5a1-201	Known	Known	None	0.05000000074505806	None	None	None	None
m54284U_191107_221739/76548204/ccs	PacBio_Cortex_Rep1	mm10_ERCC_SIRV	chr2	93822566	93695633	-	15	2939	5452	487149	ENSMUSG00000027198.16	ENCODEMT000487149	Ext2	ENCODEMT000487149	Known	NIC	None	0.15000000596046448	None	None	None	None
m54284U_191109_043049/160891166/ccs	PacBio_Cortex_Rep2	mm10_ERCC_SIRV	chr16	23108855	23113946	+	10	1825	45010	487223	ENSMUSG00000022884.15	ENCODEMT000487223	Eif4a2	ENCODEMT000487223	Known	ISM	Suffix	0.20000000298023224	None	None	None	None
m54284U_191212_053548/167971172/ccs	PacBio_Hippocampus_Rep1	mm10_ERCC_SIRV	chr5	129725096	129758325	+	10	2077	15600	40939	ENSMUSG00000029432.12	ENSMUST00000086046.9	Nipsnap2	Nipsnap2-201	Known	Known	None	0.25	None	None	None	None
m54284U_191109_043049/73401108/ccs	PacBio_Cortex_Rep2	mm10_ERCC_SIRV	chr1	172298005	172274549	-	23	3328	2961	7331	ENSMUSG00000007097.14	ENSMUST00000085913.10	Atp1a2	Atp1a2-201	Known	Known	None	0.15000000596046448	None	None	None	None
m54284U_191212_053548/30870290/ccs	PacBio_Hippocampus_Rep1	mm10_ERCC_SIRV	chr4	119294495	119278001	-	8	1505	11897	30736	ENSMUSG00000028639.14	ENSMUST00000079644.12	Ybx1	Ybx1-201	Known	Known	None	0.550000011920929	None	None	None	None
m54284U_191107_221739/123733005/ccs	PacBio_Cortex_Rep1	mm10_ERCC_SIRV	chr9	103230269	103208877	-	17	2314	28861	75425	ENSMUSG00000032554.15	ENSMUST00000035158.15	Trf	Trf-201	Known	Known	None	0.30000001192092896	None	None	None	None
m54284U_191107_221739/112724752/ccs	PacBio_Cortex_Rep1	mm10_ERCC_SIRV	chr16	23108857	23113914	+	10	1820	45010	487223	ENSMUSG00000022884.15	ENCODEMT000487223	Eif4a2	ENCODEMT000487223	Known	ISM	Suffix	0.44999998807907104	None	None	None	None
m54284U_191109_043049/37751553/ccs	PacBio_Cortex_Rep2	mm10_ERCC_SIRV	chr14	73385279	73362413	-	6	1599	42113	108791	ENSMUSG00000022108.8	ENSMUST00000022704.8	Itm2b	Itm2b-201	Known	Known	None	0.20000000298023224	None	None	None	None
m54284U_191212_053548/39715338/ccs	PacBio_Hippocampus_Rep1	mm10_ERCC_SIRV	chr18	77773989	77782867	+	12	2209	49639	129684	ENSMUSG00000025428.15	ENSMUST00000026495.14	Atp5a1	Atp5a1-201	Known	Known	None	0.20000000298023224	None	None	None	None
m54284U_191213_120042/94897029/ccs	PacBio_Hippocampus_Rep2	mm10_ERCC_SIRV	chr4	119294498	119278001	-	8	1496	11897	30736	ENSMUSG00000028639.14	ENSMUST00000079644.12	Ybx1	Ybx1-201	Known	Known	None	0.550000011920929	None	None	None	None
m54284U_191107_221739/85657379/ccs	PacBio_Cortex_Rep1	mm10_ERCC_SIRV	chr11	88973925	88991617	+	7	2621	34070	89699	ENSMUSG00000033983.13	ENSMUST00000036649.7	Coil	Coil-201	Known	Known	None	0.15000000596046448	None	None	None	None
m54284U_191107_221739/79823170/ccs	PacBio_Cortex_Rep1	mm10_ERCC_SIRV	chr2	93822563	93695633	-	14	2864	5452	14308	ENSMUSG00000027198.16	ENSMUST00000028623.12	Ext2	Ext2-201	Known	Known	None	0.15000000596046448	None	None	None	None
m54284U_191109_043049/76480713/ccs	PacBio_Cortex_Rep2	mm10_ERCC_SIRV	chr1	172297994	172274549	-	23	3317	2961	7331	ENSMUSG00000007097.14	ENSMUST00000085913.10	Atp1a2	Atp1a2-201	Known	Known	None	0.15000000596046448	None	None	None	None
m54284U_191212_053548/172623397/ccs	PacBio_Hippocampus_Rep1	mm10_ERCC_SIRV	chr5	129725096	129758326	+	10	2078	15600	40939	ENSMUSG00000029432.12	ENSMUST00000086046.9	Nipsnap2	Nipsnap2-201	Known	Known	None	0.25	None	None	None	None
m54284U_191109_043049/87359825/ccs	PacBio_Cortex_Rep2	mm10_ERCC_SIRV	chr16	23108857	23113946	+	10	1823	45010	487223	ENSMUSG00000022884.15	ENCODEMT000487223	Eif4a2	ENCODEMT000487223	Known	ISM	Suffix	0.20000000298023224	None	None	None	None
m54284U_191109_043049/78708947/ccs	PacBio_Cortex_Rep2	mm10_ERCC_SIRV	chr1	172297999	172274549	-	23	3315	2961	487247	ENSMUSG00000007097.14	ENCODEMT000487247	Atp1a2	ENCODEMT000487247	Known	NNC	None	0.15000000596046448	None	None	None	None
m54284U_191107_221739/123799617/ccs	PacBio_Cortex_Rep1	mm10_ERCC_SIRV	chr9	103230270	103208877	-	17	2315	28861	75425	ENSMUSG00000032554.15	ENSMUST00000035158.15	Trf	Trf-201	Known	Known	None	0.30000001192092896	None	None	None	None
m54284U_191109_043049/179045025/ccs	PacBio_Cortex_Rep2	mm10_ERCC_SIRV	chr16	23108857	23113947	+	10	1824	45010	487223	ENSMUSG00000022884.15	ENCODEMT000487223	Eif4a2	ENCODEMT000487223	Known	ISM	Suffix	0.15000000596046448	None	None	None	None
m54284U_191109_043049/40372114/ccs	PacBio_Cortex_Rep2	mm10_ERCC_SIRV	chr14	73385257	73362413	-	6	1577	42113	108791	ENSMUSG00000022108.8	ENSMUST00000022704.8	Itm2b	Itm2b-201	Known	Known	None	0.20000000298023224	None	None	None	None
m54284U_191212_053548/23199786/ccs	PacBio_Hippocampus_Rep1	mm10_ERCC_SIRV	chr4	119294501	119278002	-	7	1407	11897	486978	ENSMUSG00000028639.14	ENCODEMT000486978	Ybx1	ENCODEMT000486978	Known	NIC	None	0.550000011920929	None	None	None	None
m54284U_191212_053548/46204429/ccs	PacBio_Hippocampus_Rep1	mm10_ERCC_SIRV	chr18	77773989	77782866	+	12	2208	49639	129684	ENSMUSG00000025428.15	ENSMUST00000026495.14	Atp5a1	Atp5a1-201	Known	Known	None	0.25	None	None	None	None
m54284U_191107_221739/83561069/ccs	PacBio_Cortex_Rep1	mm10_ERCC_SIRV	chr2	93822547	93695633	-	14	2848	5452	14308	ENSMUSG00000027198.16	ENSMUST00000028623.12	Ext2	Ext2-201	Known	Known	None	0.15000000596046448	None	None	None	None
m54284U_191109_043049/27264403/ccs	PacBio_Cortex_Rep2	mm10_ERCC_SIRV	chr7	118855677	118842227	-	5	5056	23321	60581	ENSMUSG00000030980.17	ENSMUST00000116280.8	Knop1	Knop1-205	Known	Known	None	0.44999998807907104	None	None	None	None
m54284U_191212_053548/173672050/ccs	PacBio_Hippocampus_Rep1	mm10_ERCC_SIRV	chr5	129725096	129758327	+	10	2079	15600	40939	ENSMUSG00000029432.12	ENSMUST00000086046.9	Nipsnap2	Nipsnap2-201	Known	Known	None	0.20000000298023224	None	None	None	None
m54284U_191109_043049/82709156/ccs	PacBio_Cortex_Rep2	mm10_ERCC_SIRV	chr1	172297999	172274549	-	23	3322	2961	7331	ENSMUSG00000007097.14	ENSMUST00000085913.10	Atp1a2	Atp1a2-201	Known	Known	None	0.15000000596046448	None	None	None	None
m54284U_191213_120042/76481336/ccs	PacBio_Hippocampus_Rep2	mm10_ERCC_SIRV	chr16	23108858	23113946	+	10	1822	45010	487223	ENSMUSG00000022884.15	ENCODEMT000487223	Eif4a2	ENCODEMT000487223	Known	ISM	Suffix	0.20000000298023224	None	None	None	None
m54284U_191107_221739/122423708/ccs	PacBio_Cortex_Rep1	mm10_ERCC_SIRV	chr11	88973925	88991611	+	7	2615	34070	89699	ENSMUSG00000033983.13	ENSMUST00000036649.7	Coil	Coil-201	Known	Known	None	0.25	None	None	None	None
m54284U_191107_221739/123863572/ccs	PacBio_Cortex_Rep1	mm10_ERCC_SIRV	chr9	103230304	103208877	-	17	2349	28861	75425	ENSMUSG00000032554.15	ENSMUST00000035158.15	Trf	Trf-201	Known	Known	None	0.30000001192092896	None	None	None	None
m54284U_191212_053548/37816475/ccs	PacBio_Hippocampus_Rep1	mm10_ERCC_SIRV	chr4	119294500	119278002	-	8	1516	11897	30736	ENSMUSG00000028639.14	ENSMUST00000079644.12	Ybx1	Ybx1-201	Known	Known	None	0.550000011920929	None	None	None	None
m54284U_191109_043049/40372652/ccs	PacBio_Cortex_Rep2	mm10_ERCC_SIRV	chr14	73385292	73362413	-	6	1612	42113	108791	ENSMUSG00000022108.8	ENSMUST00000022704.8	Itm2b	Itm2b-201	Known	Known	None	0.20000000298023224	None	None	None	None
m54284U_191107_221739/21824871/ccs	PacBio_Cortex_Rep1	mm10_ERCC_SIRV	chr16	23108859	23113946	+	10	1828	45010	487223	ENSMUSG00000022884.15	ENCODEMT000487223	Eif4a2	ENCODEMT000487223	Known	ISM	Suffix	0.20000000298023224	None	None	None	None
m54284U_191212_053548/47843208/ccs	PacBio_Hippocampus_Rep1	mm10_ERCC_SIRV	chr18	77773989	77782515	+	12	1857	49639	129684	ENSMUSG00000025428.15	ENSMUST00000026495.14	Atp5a1	Atp5a1-201	Known	Known	None	0.05000000074505806	None	None	None	None
m54284U_191212_053548/173804040/ccs	PacBio_Hippocampus_Rep1	mm10_ERCC_SIRV	chr5	129725096	129758250	+	10	2002	15600	40939	ENSMUSG00000029432.12	ENSMUST00000086046.9	Nipsnap2	Nipsnap2-201	Known	Known	None	0.30000001192092896	None	None	None	None
m54284U_191109_043049/93521417/ccs	PacBio_Cortex_Rep2	mm10_ERCC_SIRV	chr1	172297994	172274549	-	23	3317	2961	7331	ENSMUSG00000007097.14	ENSMUST00000085913.10	Atp1a2	Atp1a2-201	Known	Known	None	0.15000000596046448	None	None	None	None
m54284U_191212_053548/97649301/ccs	PacBio_Hippocampus_Rep1	mm10_ERCC_SIRV	chr4	119294500	119278002	-	8	1503	11897	30736	ENSMUSG00000028639.14	ENSMUST00000079644.12	Ybx1	Ybx1-201	Known	Known	None	0.550000011920929	None	None	None	None
m54284U_191107_221739/86836991/ccs	PacBio_Cortex_Rep1	mm10_ERCC_SIRV	chr2	93822553	93695633	-	14	2854	5452	14308	ENSMUSG00000027198.16	ENSMUST00000028623.12	Ext2	Ext2-201	Known	Known	None	0.15000000596046448	None	None	None	None
m54284U_191107_221739/123995222/ccs	PacBio_Cortex_Rep1	mm10_ERCC_SIRV	chr9	103230270	103208797	-	17	2307	28861	486177	ENSMUSG00000032554.15	ENCODEMT000486177	Trf	ENCODEMT000486177	Known	NNC	None	0.30000001192092896	None	None	None	None
m54284U_191109_043049/120979916/ccs	PacBio_Cortex_Rep2	mm10_ERCC_SIRV	chr16	23108860	23113945	+	10	1819	45010	487223	ENSMUSG00000022884.15	ENCODEMT000487223	Eif4a2	ENCODEMT000487223	Known	ISM	Suffix	0.20000000298023224	None	None	None	None
m54284U_191107_221739/159122121/ccs	PacBio_Cortex_Rep1	mm10_ERCC_SIRV	chr11	88973925	88991610	+	7	2614	34070	89699	ENSMUSG00000033983.13	ENSMUST00000036649.7	Coil	Coil-201	Known	Known	None	0.25	None	None	None	None
m54284U_191109_043049/42469674/ccs	PacBio_Cortex_Rep2	mm10_ERCC_SIRV	chr14	73385289	73362413	-	6	1609	42113	108791	ENSMUSG00000022108.8	ENSMUST00000022704.8	Itm2b	Itm2b-201	Known	Known	None	0.20000000298023224	None	None	None	None
m54284U_191212_053548/102760558/ccs	PacBio_Hippocampus_Rep1	mm10_ERCC_SIRV	chr4	119294500	119278002	-	8	1503	11897	30736	ENSMUSG00000028639.14	ENSMUST00000079644.12	Ybx1	Ybx1-201	Known	Known	None	0.550000011920929	None	None	None	None
m54284U_191212_053548/48106113/ccs	PacBio_Hippocampus_Rep1	mm10_ERCC_SIRV	chr18	77773989	77782449	+	12	1797	49639	129684	ENSMUSG00000025428.15	ENSMUST00000026495.14	Atp5a1	Atp5a1-201	Known	Known	None	0.25	None	None	None	None
m54284U_191212_053548/7014601/ccs	PacBio_Hippocampus_Rep1	mm10_ERCC_SIRV	chr16	23108860	23113945	+	10	1819	45010	487223	ENSMUSG00000022884.15	ENCODEMT000487223	Eif4a2	ENCODEMT000487223	Known	ISM	Suffix	0.20000000298023224	None	None	None	None
m54284U_191212_053548/174392162/ccs	PacBio_Hippocampus_Rep1	mm10_ERCC_SIRV	chr5	129725096	129758326	+	10	2078	15600	40939	ENSMUSG00000029432.12	ENSMUST00000086046.9	Nipsnap2	Nipsnap2-201	Known	Known	None	0.25	None	None	None	None
m54284U_191109_043049/144181786/ccs	PacBio_Cortex_Rep2	mm10_ERCC_SIRV	chr1	172297994	172274549	-	23	3317	2961	7331	ENSMUSG00000007097.14	ENSMUST00000085913.10	Atp1a2	Atp1a2-201	Known	Known	None	0.15000000596046448	None	None	None	None
m54284U_191213_120042/15862552/ccs	PacBio_Hippocampus_Rep2	mm10_ERCC_SIRV	chr7	118855668	118842227	-	8	3149	23321	487248	ENSMUSG00000030980.17	ENCODEMT000487248	Knop1	ENCODEMT000487248	Known	NIC	None	0.44999998807907104	None	None	None	None
m54284U_191107_221739/88146509/ccs	PacBio_Cortex_Rep1	mm10_ERCC_SIRV	chr2	93822566	93695633	-	14	2867	5452	14308	ENSMUSG00000027198.16	ENSMUST00000028623.12	Ext2	Ext2-201	Known	Known	None	0.15000000596046448	None	None	None	None
m54284U_191107_221739/124125984/ccs	PacBio_Cortex_Rep1	mm10_ERCC_SIRV	chr9	103230269	103208877	-	17	2314	28861	75425	ENSMUSG00000032554.15	ENSMUST00000035158.15	Trf	Trf-201	Known	Known	None	0.30000001192092896	None	None	None	None
m54284U_191212_053548/177343148/ccs	PacBio_Hippocampus_Rep1	mm10_ERCC_SIRV	chr4	119294501	119278002	-	7	1413	11897	486978	ENSMUSG00000028639.14	ENCODEMT000486978	Ybx1	ENCODEMT000486978	Known	NIC	None	0.550000011920929	None	None	None	None
m54284U_191107_221739/143065286/ccs	PacBio_Cortex_Rep1	mm10_ERCC_SIRV	chr16	23108861	23113944	+	10	1817	45010	487223	ENSMUSG00000022884.15	ENCODEMT000487223	Eif4a2	ENCODEMT000487223	Known	ISM	Suffix	0.20000000298023224	None	None	None	None
m54284U_191109_043049/44501381/ccs	PacBio_Cortex_Rep2	mm10_ERCC_SIRV	chr14	73385261	73362413	-	6	1581	42113	108791	ENSMUSG00000022108.8	ENSMUST00000022704.8	Itm2b	Itm2b-201	Known	Known	None	0.20000000298023224	None	None	None	None
m54284U_191212_053548/50266521/ccs	PacBio_Hippocampus_Rep1	mm10_ERCC_SIRV	chr18	77773989	77782865	+	12	2207	49639	129684	ENSMUSG00000025428.15	ENSMUST00000026495.14	Atp5a1	Atp5a1-201	Known	Known	None	0.20000000298023224	None	None	None	None
m54284U_191107_221739/170984289/ccs	PacBio_Cortex_Rep1	mm10_ERCC_SIRV	chr11	88973925	88991613	+	7	2617	34070	89699	ENSMUSG00000033983.13	ENSMUST00000036649.7	Coil	Coil-201	Known	Known	None	0.15000000596046448	None	None	None	None
m54284U_191213_120042/1376298/ccs	PacBio_Hippocampus_Rep2	mm10_ERCC_SIRV	chr5	129725096	129758250	+	10	2002	15600	40939	ENSMUSG00000029432.12	ENSMUST00000086046.9	Nipsnap2	Nipsnap2-201	Known	Known	None	0.30000001192092896	None	None	None	None
m54284U_191212_053548/147915679/ccs	PacBio_Hippocampus_Rep1	mm10_ERCC_SIRV	chr4	119294498	119278003	-	8	1500	11897	30736	ENSMUSG00000028639.14	ENSMUST00000079644.12	Ybx1	Ybx1-201	Known	Known	None	0.5	None	None	None	None
m54284U_191109_043049/138676194/ccs	PacBio_Cortex_Rep2	mm10_ERCC_SIRV	chr16	23108861	23113943	+	10	1816	45010	487223	ENSMUSG00000022884.15	ENCODEMT000487223	Eif4a2	ENCODEMT000487223	Known	ISM	Suffix	0.15000000596046448	None	None	None	None
m54284U_191107_221739/88343215/ccs	PacBio_Cortex_Rep1	mm10_ERCC_SIRV	chr2	93822566	93695633	-	14	2867	5452	14308	ENSMUSG00000027198.16	ENSMUST00000028623.12	Ext2	Ext2-201	Known	Known	None	0.15000000596046448	None	None	None	None
m54284U_191107_221739/124126936/ccs	PacBio_Cortex_Rep1	mm10_ERCC_SIRV	chr9	103230266	103208877	-	17	2311	28861	75425	ENSMUSG00000032554.15	ENSMUST00000035158.15	Trf	Trf-201	Known	Known	None	0.30000001192092896	None	None	None	None
m54284U_191109_043049/155322966/ccs	PacBio_Cortex_Rep2	mm10_ERCC_SIRV	chr1	172284675	172274549	-	11	1565	2961	485283	ENSMUSG00000007097.14	ENCODEMT000485283	Atp1a2	ENCODEMT000485283	Known	ISM	Suffix	0.15000000596046448	None	None	None	None
m54284U_191109_043049/45877152/ccs	PacBio_Cortex_Rep2	mm10_ERCC_SIRV	chr14	73385287	73362413	-	6	1607	42113	108791	ENSMUSG00000022108.8	ENSMUST00000022704.8	Itm2b	Itm2b-201	Known	Known	None	0.20000000298023224	None	None	None	None
m54284U_191212_053548/136316190/ccs	PacBio_Hippocampus_Rep1	mm10_ERCC_SIRV	chr16	23108861	23113946	+	10	1819	45010	487223	ENSMUSG00000022884.15	ENCODEMT000487223	Eif4a2	ENCODEMT000487223	Known	ISM	Suffix	0.20000000298023224	None	None	None	None
m54284U_191213_120042/60489990/ccs	PacBio_Hippocampus_Rep2	mm10_ERCC_SIRV	chr4	119294490	119278003	-	8	1492	11897	30736	ENSMUSG00000028639.14	ENSMUST00000079644.12	Ybx1	Ybx1-201	Known	Known	None	0.5	None	None	None	None
m54284U_191212_053548/50266759/ccs	PacBio_Hippocampus_Rep1	mm10_ERCC_SIRV	chr18	77773989	77782508	+	12	1850	49639	129684	ENSMUSG00000025428.15	ENSMUST00000026495.14	Atp5a1	Atp5a1-201	Known	Known	None	0.05000000074505806	None	None	None	None
m54284U_191107_221739/88670371/ccs	PacBio_Cortex_Rep1	mm10_ERCC_SIRV	chr2	93822543	93695633	-	14	2844	5452	14308	ENSMUSG00000027198.16	ENSMUST00000028623.12	Ext2	Ext2-201	Known	Known	None	0.15000000596046448	None	None	None	None
m54284U_191213_120042/5048331/ccs	PacBio_Hippocampus_Rep2	mm10_ERCC_SIRV	chr5	129725096	129758342	+	10	2094	15600	40939	ENSMUSG00000029432.12	ENSMUST00000086046.9	Nipsnap2	Nipsnap2-201	Known	Known	None	0.10000000149011612	None	None	None	None
m54284U_191107_221739/124128080/ccs	PacBio_Cortex_Rep1	mm10_ERCC_SIRV	chr9	103230269	103208877	-	17	2314	28861	75425	ENSMUSG00000032554.15	ENSMUST00000035158.15	Trf	Trf-201	Known	Known	None	0.30000001192092896	None	None	None	None
m54284U_191109_043049/162201972/ccs	PacBio_Cortex_Rep2	mm10_ERCC_SIRV	chr1	172297995	172274549	-	23	3318	2961	7331	ENSMUSG00000007097.14	ENSMUST00000085913.10	Atp1a2	Atp1a2-201	Known	Known	None	0.15000000596046448	None	None	None	None
m54284U_191107_221739/85394732/ccs	PacBio_Cortex_Rep1	mm10_ERCC_SIRV	chr16	23108862	23113945	+	10	1817	45010	487223	ENSMUSG00000022884.15	ENCODEMT000487223	Eif4a2	ENCODEMT000487223	Known	ISM	Suffix	0.20000000298023224	None	None	None	None
m54284U_191109_043049/70124487/ccs	PacBio_Cortex_Rep2	mm10_ERCC_SIRV	chr11	88973925	88991608	+	7	2612	34070	89699	ENSMUSG00000033983.13	ENSMUST00000036649.7	Coil	Coil-201	Known	Known	None	0.20000000298023224	None	None	None	None
m54284U_191109_043049/45942214/ccs	PacBio_Cortex_Rep2	mm10_ERCC_SIRV	chr14	73385294	73362413	-	6	1614	42113	108791	ENSMUSG00000022108.8	ENSMUST00000022704.8	Itm2b	Itm2b-201	Known	Known	None	0.20000000298023224	None	None	None	None
m54284U_191109_043049/108136890/ccs	PacBio_Cortex_Rep2	mm10_ERCC_SIRV	chr4	119294498	119278005	-	8	1511	11897	30736	ENSMUSG00000028639.14	ENSMUST00000079644.12	Ybx1	Ybx1-201	Known	Known	None	0.44999998807907104	None	None	None	None
m54284U_191212_053548/4391812/ccs	PacBio_Hippocampus_Rep1	mm10_ERCC_SIRV	chr4	119294288	119278005	-	7	1216	11897	487249	ENSMUSG00000028639.14	ENCODEMT000487249	Ybx1	ENCODEMT000487249	Known	NIC	None	0.44999998807907104	None	None	None	None
m54284U_191213_120042/35783644/ccs	PacBio_Hippocampus_Rep2	mm10_ERCC_SIRV	chr7	118855683	118842227	-	5	5062	23321	60581	ENSMUSG00000030980.17	ENSMUST00000116280.8	Knop1	Knop1-205	Known	Known	None	0.44999998807907104	None	None	None	None
m54284U_191212_053548/141690835/ccs	PacBio_Hippocampus_Rep1	mm10_ERCC_SIRV	chr16	23108862	23113946	+	10	1818	45010	487223	ENSMUSG00000022884.15	ENCODEMT000487223	Eif4a2	ENCODEMT000487223	Known	ISM	Suffix	0.20000000298023224	None	None	None	None
m54284U_191212_053548/50266915/ccs	PacBio_Hippocampus_Rep1	mm10_ERCC_SIRV	chr18	77773989	77782866	+	12	2208	49639	129684	ENSMUSG00000025428.15	ENSMUST00000026495.14	Atp5a1	Atp5a1-201	Known	Known	None	0.25	None	None	None	None
m54284U_191107_221739/154403080/ccs	PacBio_Cortex_Rep1	mm10_ERCC_SIRV	chr7	118844976	118842251	-	1	2388	23321	487231	ENSMUSG00000030980.17	ENCODEMT000487231	Knop1	ENCODEMT000487231	Known	Genomic	None	0.5	None	None	None	None
m54284U_191107_221739/90375704/ccs	PacBio_Cortex_Rep1	mm10_ERCC_SIRV	chr2	93822498	93695633	-	14	2799	5452	14308	ENSMUSG00000027198.16	ENSMUST00000028623.12	Ext2	Ext2-201	Known	Known	None	0.15000000596046448	None	None	None	None
m54284U_191213_120042/7602882/ccs	PacBio_Hippocampus_Rep2	mm10_ERCC_SIRV	chr5	129725096	129758326	+	10	2078	15600	40939	ENSMUSG00000029432.12	ENSMUST00000086046.9	Nipsnap2	Nipsnap2-201	Known	Known	None	0.25	None	None	None	None
m54284U_191212_053548/68552038/ccs	PacBio_Hippocampus_Rep1	mm10_ERCC_SIRV	chr1	172298001	172274549	-	23	3324	2961	7331	ENSMUSG00000007097.14	ENSMUST00000085913.10	Atp1a2	Atp1a2-201	Known	Known	None	0.15000000596046448	None	None	None	None
m54284U_191107_221739/124256801/ccs	PacBio_Cortex_Rep1	mm10_ERCC_SIRV	chr9	103230270	103208877	-	17	2315	28861	75425	ENSMUSG00000032554.15	ENSMUST00000035158.15	Trf	Trf-201	Known	Known	None	0.30000001192092896	None	None	None	None
m54284U_191212_053548/46270248/ccs	PacBio_Hippocampus_Rep1	mm10_ERCC_SIRV	chr4	119294498	119278007	-	8	1496	11897	30736	ENSMUSG00000028639.14	ENSMUST00000079644.12	Ybx1	Ybx1-201	Known	Known	None	0.4000000059604645	None	None	None	None
m54284U_191109_043049/49744578/ccs	PacBio_Cortex_Rep2	mm10_ERCC_SIRV	chr14	73385255	73362413	-	6	1575	42113	108791	ENSMUSG00000022108.8	ENSMUST00000022704.8	Itm2b	Itm2b-201	Known	Known	None	0.20000000298023224	None	None	None	None
m54284U_191212_053548/25626187/ccs	PacBio_Hippocampus_Rep1	mm10_ERCC_SIRV	chr16	23108864	23113939	+	10	1792	45010	487223	ENSMUSG00000022884.15	ENCODEMT000487223	Eif4a2	ENCODEMT000487223	Known	ISM	Suffix	0.20000000298023224	None	None	None	None
m54284U_191109_043049/75956708/ccs	PacBio_Cortex_Rep2	mm10_ERCC_SIRV	chr11	88973925	88991611	+	7	2615	34070	89699	ENSMUSG00000033983.13	ENSMUST00000036649.7	Coil	Coil-201	Known	Known	None	0.25	None	None	None	None
m54284U_191212_053548/50530090/ccs	PacBio_Hippocampus_Rep1	mm10_ERCC_SIRV	chr18	77773989	77782864	+	12	2206	49639	129684	ENSMUSG00000025428.15	ENSMUST00000026495.14	Atp5a1	Atp5a1-201	Known	Known	None	0.20000000298023224	None	None	None	None
m54284U_191213_120042/3868790/ccs	PacBio_Hippocampus_Rep2	mm10_ERCC_SIRV	chr4	119294499	119278008	-	7	1405	11897	486978	ENSMUSG00000028639.14	ENCODEMT000486978	Ybx1	ENCODEMT000486978	Known	NIC	None	0.3499999940395355	None	None	None	None
m54284U_191107_221739/111674632/ccs	PacBio_Cortex_Rep1	mm10_ERCC_SIRV	chr16	23108866	23113946	+	10	1814	45010	487223	ENSMUSG00000022884.15	ENCODEMT000487223	Eif4a2	ENCODEMT000487223	Known	ISM	Suffix	0.20000000298023224	None	None	None	None
m54284U_191212_053548/144245725/ccs	PacBio_Hippocampus_Rep1	mm10_ERCC_SIRV	chr1	172293647	172274549	-	22	3169	2961	485344	ENSMUSG00000007097.14	ENCODEMT000485344	Atp1a2	ENCODEMT000485344	Known	ISM	Suffix	0.15000000596046448	None	None	None	None
m54284U_191213_120042/14616734/ccs	PacBio_Hippocampus_Rep2	mm10_ERCC_SIRV	chr5	129725096	129758333	+	10	2085	15600	40939	ENSMUSG00000029432.12	ENSMUST00000086046.9	Nipsnap2	Nipsnap2-201	Known	Known	None	0.20000000298023224	None	None	None	None
m54284U_191107_221739/124258048/ccs	PacBio_Cortex_Rep1	mm10_ERCC_SIRV	chr9	103228511	103208802	-	16	2219	28861	485813	ENSMUSG00000032554.15	ENCODEMT000485813	Trf	ENCODEMT000485813	Known	ISM	Suffix	0.30000001192092896	None	None	None	None
m54284U_191107_221739/96469972/ccs	PacBio_Cortex_Rep1	mm10_ERCC_SIRV	chr2	93822546	93695633	-	14	2847	5452	14308	ENSMUSG00000027198.16	ENSMUST00000028623.12	Ext2	Ext2-201	Known	Known	None	0.15000000596046448	None	None	None	None
m54284U_191109_043049/49807628/ccs	PacBio_Cortex_Rep2	mm10_ERCC_SIRV	chr14	73385099	73362413	-	6	1419	42113	108791	ENSMUSG00000022108.8	ENSMUST00000022704.8	Itm2b	Itm2b-201	Known	Known	None	0.20000000298023224	None	None	None	None
m54284U_191107_221739/148178171/ccs	PacBio_Cortex_Rep1	mm10_ERCC_SIRV	chr16	23108868	23113935	+	10	1801	45010	487223	ENSMUSG00000022884.15	ENCODEMT000487223	Eif4a2	ENCODEMT000487223	Known	ISM	Suffix	0.30000001192092896	None	None	None	None
m54284U_191212_053548/8586704/ccs	PacBio_Hippocampus_Rep1	mm10_ERCC_SIRV	chr4	119294512	119278017	-	8	1522	11897	30736	ENSMUSG00000028639.14	ENSMUST00000079644.12	Ybx1	Ybx1-201	Known	Known	None	0.3499999940395355	None	None	None	None
m54284U_191212_053548/50595051/ccs	PacBio_Hippocampus_Rep1	mm10_ERCC_SIRV	chr18	77773989	77782395	+	12	1737	49639	129684	ENSMUSG00000025428.15	ENSMUST00000026495.14	Atp5a1	Atp5a1-201	Known	Known	None	0.20000000298023224	None	None	None	None
m54284U_191212_053548/170525100/ccs	PacBio_Hippocampus_Rep1	mm10_ERCC_SIRV	chr1	172297994	172274549	-	23	3317	2961	7331	ENSMUSG00000007097.14	ENSMUST00000085913.10	Atp1a2	Atp1a2-201	Known	Known	None	0.15000000596046448	None	None	None	None
m54284U_191109_043049/121703233/ccs	PacBio_Cortex_Rep2	mm10_ERCC_SIRV	chr11	88973925	88991611	+	7	2615	34070	89699	ENSMUSG00000033983.13	ENSMUST00000036649.7	Coil	Coil-201	Known	Known	None	0.25	None	None	None	None
m54284U_191107_221739/124258583/ccs	PacBio_Cortex_Rep1	mm10_ERCC_SIRV	chr9	103230269	103208877	-	17	2314	28861	75425	ENSMUSG00000032554.15	ENSMUST00000035158.15	Trf	Trf-201	Known	Known	None	0.30000001192092896	None	None	None	None
m54284U_191109_043049/49350247/ccs	PacBio_Cortex_Rep2	mm10_ERCC_SIRV	chr16	23108606	23113946	+	10	1800	45010	487250	ENSMUSG00000022884.15	ENCODEMT000487250	Eif4a2	ENCODEMT000487250	Known	ISM	Suffix	0.20000000298023224	None	None	None	None
m54284U_191109_043049/50203454/ccs	PacBio_Cortex_Rep2	mm10_ERCC_SIRV	chr14	73385277	73362413	-	6	1597	42113	108791	ENSMUSG00000022108.8	ENSMUST00000022704.8	Itm2b	Itm2b-201	Known	Known	None	0.20000000298023224	None	None	None	None
m54284U_191107_221739/99222802/ccs	PacBio_Cortex_Rep1	mm10_ERCC_SIRV	chr2	93822562	93695633	-	14	2863	5452	14308	ENSMUSG00000027198.16	ENSMUST00000028623.12	Ext2	Ext2-201	Known	Known	None	0.15000000596046448	None	None	None	None
m54284U_191213_120042/18811419/ccs	PacBio_Hippocampus_Rep2	mm10_ERCC_SIRV	chr5	129725096	129758322	+	10	2074	15600	40939	ENSMUSG00000029432.12	ENSMUST00000086046.9	Nipsnap2	Nipsnap2-201	Known	Known	None	0.15000000596046448	None	None	None	None
m54284U_191213_120042/98632098/ccs	PacBio_Hippocampus_Rep2	mm10_ERCC_SIRV	chr4	119294498	119278027	-	8	1476	11897	30736	ENSMUSG00000028639.14	ENSMUST00000079644.12	Ybx1	Ybx1-201	Known	Known	None	0.44999998807907104	None	None	None	None
m54284U_191107_221739/19007749/ccs	PacBio_Cortex_Rep1	mm10_ERCC_SIRV	chr7	118855684	118842307	-	5	4983	23321	60581	ENSMUSG00000030980.17	ENSMUST00000116280.8	Knop1	Knop1-205	Known	Known	None	0.25	None	None	None	None
m54284U_191212_053548/50922943/ccs	PacBio_Hippocampus_Rep1	mm10_ERCC_SIRV	chr18	77773989	77782866	+	12	2208	49639	129684	ENSMUSG00000025428.15	ENSMUST00000026495.14	Atp5a1	Atp5a1-201	Known	Known	None	0.25	None	None	None	None
m54284U_191213_120042/146015186/ccs	PacBio_Hippocampus_Rep2	mm10_ERCC_SIRV	chr4	119293830	119278027	-	6	1198	11897	486980	ENSMUSG00000028639.14	ENCODEMT000486980	Ybx1	ENCODEMT000486980	Known	ISM	Suffix	0.44999998807907104	None	None	None	None
m54284U_191212_053548/176556117/ccs	PacBio_Hippocampus_Rep1	mm10_ERCC_SIRV	chr1	172287400	172274549	-	16	2352	2961	485302	ENSMUSG00000007097.14	ENCODEMT000485302	Atp1a2	ENCODEMT000485302	Known	ISM	Suffix	0.15000000596046448	None	None	None	None
m54284U_191107_221739/124324056/ccs	PacBio_Cortex_Rep1	mm10_ERCC_SIRV	chr9	103230269	103208877	-	17	2314	28861	75425	ENSMUSG00000032554.15	ENSMUST00000035158.15	Trf	Trf-201	Known	Known	None	0.30000001192092896	None	None	None	None
m54284U_191212_053548/60753495/ccs	PacBio_Hippocampus_Rep1	mm10_ERCC_SIRV	chr16	23108868	23113946	+	10	1812	45010	487223	ENSMUSG00000022884.15	ENCODEMT000487223	Eif4a2	ENCODEMT000487223	Known	ISM	Suffix	0.20000000298023224	None	None	None	None
m54284U_191107_221739/100205650/ccs	PacBio_Cortex_Rep1	mm10_ERCC_SIRV	chr2	93822547	93695633	-	15	2920	5452	487149	ENSMUSG00000027198.16	ENCODEMT000487149	Ext2	ENCODEMT000487149	Known	NIC	None	0.15000000596046448	None	None	None	None
m54284U_191109_043049/50922796/ccs	PacBio_Cortex_Rep2	mm10_ERCC_SIRV	chr14	73385271	73362413	-	6	1591	42113	108791	ENSMUSG00000022108.8	ENSMUST00000022704.8	Itm2b	Itm2b-201	Known	Known	None	0.20000000298023224	None	None	None	None
m54284U_191213_120042/31394615/ccs	PacBio_Hippocampus_Rep2	mm10_ERCC_SIRV	chr5	129725096	129758249	+	10	2001	15600	40939	ENSMUSG00000029432.12	ENSMUST00000086046.9	Nipsnap2	Nipsnap2-201	Known	Known	None	0.30000001192092896	None	None	None	None
m54284U_191109_043049/123274806/ccs	PacBio_Cortex_Rep2	mm10_ERCC_SIRV	chr11	88973925	88991610	+	7	2614	34070	89699	ENSMUSG00000033983.13	ENSMUST00000036649.7	Coil	Coil-201	Known	Known	None	0.25	None	None	None	None
m54284U_191109_043049/130941166/ccs	PacBio_Cortex_Rep2	mm10_ERCC_SIRV	chr11	88973925	88991609	+	6	2526	34070	487251	ENSMUSG00000033983.13	ENCODEMT000487251	Coil	ENCODEMT000487251	Known	NIC	None	0.25	None	None	None	None
m54284U_191212_053548/25167368/ccs	PacBio_Hippocampus_Rep1	mm10_ERCC_SIRV	chr4	119294498	119278032	-	8	1471	11897	30736	ENSMUSG00000028639.14	ENSMUST00000079644.12	Ybx1	Ybx1-201	Known	Known	None	0.6000000238418579	None	None	None	None
m54284U_191213_120042/15861599/ccs	PacBio_Hippocampus_Rep2	mm10_ERCC_SIRV	chr16	23108868	23113946	+	10	1812	45010	487223	ENSMUSG00000022884.15	ENCODEMT000487223	Eif4a2	ENCODEMT000487223	Known	ISM	Suffix	0.20000000298023224	None	None	None	None
m54284U_191212_053548/54200790/ccs	PacBio_Hippocampus_Rep1	mm10_ERCC_SIRV	chr18	77773989	77782865	+	12	2207	49639	129684	ENSMUSG00000025428.15	ENSMUST00000026495.14	Atp5a1	Atp5a1-201	Known	Known	None	0.20000000298023224	None	None	None	None
m54284U_191213_120042/23660340/ccs	PacBio_Hippocampus_Rep2	mm10_ERCC_SIRV	chr1	172297994	172274549	-	23	3317	2961	7331	ENSMUSG00000007097.14	ENSMUST00000085913.10	Atp1a2	Atp1a2-201	Known	Known	None	0.15000000596046448	None	None	None	None
m54284U_191107_221739/124389697/ccs	PacBio_Cortex_Rep1	mm10_ERCC_SIRV	chr9	103230269	103208877	-	17	2314	28861	75425	ENSMUSG00000032554.15	ENSMUST00000035158.15	Trf	Trf-201	Known	Known	None	0.30000001192092896	None	None	None	None
m54284U_191107_221739/34668849/ccs	PacBio_Cortex_Rep1	mm10_ERCC_SIRV	chr16	23108869	23113945	+	10	1810	45010	487223	ENSMUSG00000022884.15	ENCODEMT000487223	Eif4a2	ENCODEMT000487223	Known	ISM	Suffix	0.20000000298023224	None	None	None	None
m54284U_191109_043049/51775572/ccs	PacBio_Cortex_Rep2	mm10_ERCC_SIRV	chr14	73385263	73362413	-	6	1551	42113	108791	ENSMUSG00000022108.8	ENSMUST00000022704.8	Itm2b	Itm2b-201	Known	Known	None	0.20000000298023224	None	None	None	None
m54284U_191109_043049/112919884/ccs	PacBio_Cortex_Rep2	mm10_ERCC_SIRV	chr4	119294498	119278040	-	8	1463	11897	30736	ENSMUSG00000028639.14	ENSMUST00000079644.12	Ybx1	Ybx1-201	Known	Known	None	0.44999998807907104	None	None	None	None
m54284U_191213_120042/31721659/ccs	PacBio_Hippocampus_Rep2	mm10_ERCC_SIRV	chr5	129725096	129758250	+	10	2002	15600	40939	ENSMUSG00000029432.12	ENSMUST00000086046.9	Nipsnap2	Nipsnap2-201	Known	Known	None	0.30000001192092896	None	None	None	None
m54284U_191107_221739/106693498/ccs	PacBio_Cortex_Rep1	mm10_ERCC_SIRV	chr2	93813685	93695633	-	13	2302	5452	487124	ENSMUSG00000027198.16	ENCODEMT000487124	Ext2	ENCODEMT000487124	Known	ISM	Suffix	0.15000000596046448	None	None	None	None
m54284U_191107_221739/108136863/ccs	PacBio_Cortex_Rep1	mm10_ERCC_SIRV	chr16	23108869	23113914	+	10	1779	45010	487223	ENSMUSG00000022884.15	ENCODEMT000487223	Eif4a2	ENCODEMT000487223	Known	ISM	Suffix	0.44999998807907104	None	None	None	None
m54284U_191213_120042/25757011/ccs	PacBio_Hippocampus_Rep2	mm10_ERCC_SIRV	chr7	118855683	118843783	-	5	3506	23321	60581	ENSMUSG00000030980.17	ENSMUST00000116280.8	Knop1	Knop1-205	Known	Known	None	0.10000000149011612	None	None	None	None
m54284U_191212_053548/56099460/ccs	PacBio_Hippocampus_Rep1	mm10_ERCC_SIRV	chr18	77773989	77782866	+	12	2208	49639	129684	ENSMUSG00000025428.15	ENSMUST00000026495.14	Atp5a1	Atp5a1-201	Known	Known	None	0.25	None	None	None	None
m54284U_191213_120042/25166074/ccs	PacBio_Hippocampus_Rep2	mm10_ERCC_SIRV	chr1	172298063	172274549	-	23	3313	2961	485376	ENSMUSG00000007097.14	ENCODEMT000485376	Atp1a2	ENCODEMT000485376	Known	NNC	None	0.15000000596046448	None	None	None	None
m54284U_191107_221739/124454970/ccs	PacBio_Cortex_Rep1	mm10_ERCC_SIRV	chr9	103230269	103208877	-	17	2314	28861	75425	ENSMUSG00000032554.15	ENSMUST00000035158.15	Trf	Trf-201	Known	Known	None	0.30000001192092896	None	None	None	None
m54284U_191213_120042/85461375/ccs	PacBio_Hippocampus_Rep2	mm10_ERCC_SIRV	chr4	119294500	119278163	-	8	1342	11897	30736	ENSMUSG00000028639.14	ENSMUST00000079644.12	Ybx1	Ybx1-201	Known	Known	None	0.6499999761581421	None	None	None	None
m54284U_191107_221739/162661891/ccs	PacBio_Cortex_Rep1	mm10_ERCC_SIRV	chr16	23108869	23113942	+	10	1807	45010	487223	ENSMUSG00000022884.15	ENCODEMT000487223	Eif4a2	ENCODEMT000487223	Known	ISM	Suffix	0.15000000596046448	None	None	None	None
m54284U_191109_043049/173214086/ccs	PacBio_Cortex_Rep2	mm10_ERCC_SIRV	chr11	88973925	88991605	+	7	2609	34070	89699	ENSMUSG00000033983.13	ENSMUST00000036649.7	Coil	Coil-201	Known	Known	None	0.3499999940395355	None	None	None	None
m54284U_191109_043049/52037094/ccs	PacBio_Cortex_Rep2	mm10_ERCC_SIRV	chr14	73385291	73362413	-	6	1611	42113	108791	ENSMUSG00000022108.8	ENSMUST00000022704.8	Itm2b	Itm2b-201	Known	Known	None	0.20000000298023224	None	None	None	None
m54284U_191213_120042/33229123/ccs	PacBio_Hippocampus_Rep2	mm10_ERCC_SIRV	chr5	129725096	129758327	+	10	2079	15600	40939	ENSMUSG00000029432.12	ENSMUST00000086046.9	Nipsnap2	Nipsnap2-201	Known	Known	None	0.20000000298023224	None	None	None	None
m54284U_191107_221739/112592123/ccs	PacBio_Cortex_Rep1	mm10_ERCC_SIRV	chr2	93822557	93695633	-	14	2858	5452	14308	ENSMUSG00000027198.16	ENSMUST00000028623.12	Ext2	Ext2-201	Known	Known	None	0.15000000596046448	None	None	None	None
m54284U_191109_043049/12191877/ccs	PacBio_Cortex_Rep2	mm10_ERCC_SIRV	chr16	23108869	23113946	+	10	1811	45010	487223	ENSMUSG00000022884.15	ENCODEMT000487223	Eif4a2	ENCODEMT000487223	Known	ISM	Suffix	0.20000000298023224	None	None	None	None
m54284U_191213_120042/124520216/ccs	PacBio_Hippocampus_Rep2	mm10_ERCC_SIRV	chr4	119294500	119278163	-	8	1342	11897	30736	ENSMUSG00000028639.14	ENSMUST00000079644.12	Ybx1	Ybx1-201	Known	Known	None	0.6499999761581421	None	None	None	None
m54284U_191212_053548/57672596/ccs	PacBio_Hippocampus_Rep1	mm10_ERCC_SIRV	chr18	77773989	77782864	+	12	2206	49639	129684	ENSMUSG00000025428.15	ENSMUST00000026495.14	Atp5a1	Atp5a1-201	Known	Known	None	0.20000000298023224	None	None	None	None
m54284U_191213_120042/30410029/ccs	PacBio_Hippocampus_Rep2	mm10_ERCC_SIRV	chr1	172287431	172274549	-	16	2383	2961	485302	ENSMUSG00000007097.14	ENCODEMT000485302	Atp1a2	ENCODEMT000485302	Known	ISM	Suffix	0.15000000596046448	None	None	None	None
m54284U_191107_221739/124715815/ccs	PacBio_Cortex_Rep1	mm10_ERCC_SIRV	chr9	103230269	103208877	-	17	2314	28861	75425	ENSMUSG00000032554.15	ENSMUST00000035158.15	Trf	Trf-201	Known	Known	None	0.30000001192092896	None	None	None	None
m54284U_191212_053548/152175718/ccs	PacBio_Hippocampus_Rep1	mm10_ERCC_SIRV	chr16	23108869	23113944	+	10	1809	45010	487223	ENSMUSG00000022884.15	ENCODEMT000487223	Eif4a2	ENCODEMT000487223	Known	ISM	Suffix	0.20000000298023224	None	None	None	None
m54284U_191109_043049/52561206/ccs	PacBio_Cortex_Rep2	mm10_ERCC_SIRV	chr14	73385260	73362413	-	6	1580	42113	108791	ENSMUSG00000022108.8	ENSMUST00000022704.8	Itm2b	Itm2b-201	Known	Known	None	0.20000000298023224	None	None	None	None
m54284U_191109_043049/29623064/ccs	PacBio_Cortex_Rep2	mm10_ERCC_SIRV	chr4	119294498	119278164	-	8	1339	11897	30736	ENSMUSG00000028639.14	ENSMUST00000079644.12	Ybx1	Ybx1-201	Known	Known	None	0.699999988079071	None	None	None	None
m54284U_191107_221739/115476328/ccs	PacBio_Cortex_Rep1	mm10_ERCC_SIRV	chr2	93822551	93695633	-	15	2912	5452	487149	ENSMUSG00000027198.16	ENCODEMT000487149	Ext2	ENCODEMT000487149	Known	NIC	None	0.15000000596046448	None	None	None	None
m54284U_191213_120042/37290937/ccs	PacBio_Hippocampus_Rep2	mm10_ERCC_SIRV	chr5	129725096	129758247	+	10	1999	15600	40939	ENSMUSG00000029432.12	ENSMUST00000086046.9	Nipsnap2	Nipsnap2-201	Known	Known	None	0.25	None	None	None	None
m54284U_191107_221739/127141068/ccs	PacBio_Cortex_Rep1	mm10_ERCC_SIRV	chr16	23108870	23113946	+	10	1810	45010	487223	ENSMUSG00000022884.15	ENCODEMT000487223	Eif4a2	ENCODEMT000487223	Known	ISM	Suffix	0.20000000298023224	None	None	None	None
m54284U_191109_043049/173278369/ccs	PacBio_Cortex_Rep2	mm10_ERCC_SIRV	chr11	88973925	88991605	+	7	2609	34070	89699	ENSMUSG00000033983.13	ENSMUST00000036649.7	Coil	Coil-201	Known	Known	None	0.3499999940395355	None	None	None	None
m54284U_191213_120042/47515761/ccs	PacBio_Hippocampus_Rep2	mm10_ERCC_SIRV	chr1	172293621	172274549	-	22	3143	2961	485344	ENSMUSG00000007097.14	ENCODEMT000485344	Atp1a2	ENCODEMT000485344	Known	ISM	Suffix	0.15000000596046448	None	None	None	None
m54284U_191107_221739/124716285/ccs	PacBio_Cortex_Rep1	mm10_ERCC_SIRV	chr9	103230269	103208877	-	17	2314	28861	75425	ENSMUSG00000032554.15	ENSMUST00000035158.15	Trf	Trf-201	Known	Known	None	0.30000001192092896	None	None	None	None
m54284U_191212_053548/59637838/ccs	PacBio_Hippocampus_Rep1	mm10_ERCC_SIRV	chr18	77773989	77782865	+	12	2207	49639	129684	ENSMUSG00000025428.15	ENSMUST00000026495.14	Atp5a1	Atp5a1-201	Known	Known	None	0.20000000298023224	None	None	None	None
m54284U_191109_043049/55705732/ccs	PacBio_Cortex_Rep2	mm10_ERCC_SIRV	chr4	119294499	119278164	-	7	1249	11897	486978	ENSMUSG00000028639.14	ENCODEMT000486978	Ybx1	ENCODEMT000486978	Known	NIC	None	0.699999988079071	None	None	None	None
m54284U_191109_043049/114492748/ccs	PacBio_Cortex_Rep2	mm10_ERCC_SIRV	chr16	23108870	23113946	+	10	1810	45010	487223	ENSMUSG00000022884.15	ENCODEMT000487223	Eif4a2	ENCODEMT000487223	Known	ISM	Suffix	0.20000000298023224	None	None	None	None
m54284U_191109_043049/53806720/ccs	PacBio_Cortex_Rep2	mm10_ERCC_SIRV	chr14	73385258	73362413	-	6	1578	42113	108791	ENSMUSG00000022108.8	ENSMUST00000022704.8	Itm2b	Itm2b-201	Known	Known	None	0.20000000298023224	None	None	None	None
m54284U_191212_053548/117966205/ccs	PacBio_Hippocampus_Rep1	mm10_ERCC_SIRV	chr7	118855654	118843786	-	5	2988	23321	60583	ENSMUSG00000030980.17	ENSMUST00000063607.11	Knop1	Knop1-202	Known	Known	None	0.15000000596046448	None	None	None	None
m54284U_191107_221739/117049198/ccs	PacBio_Cortex_Rep1	mm10_ERCC_SIRV	chr2	93822549	93695633	-	14	2850	5452	14308	ENSMUSG00000027198.16	ENSMUST00000028623.12	Ext2	Ext2-201	Known	Known	None	0.15000000596046448	None	None	None	None
m54284U_191213_120042/44040381/ccs	PacBio_Hippocampus_Rep2	mm10_ERCC_SIRV	chr16	23108870	23113946	+	10	1810	45010	487223	ENSMUSG00000022884.15	ENCODEMT000487223	Eif4a2	ENCODEMT000487223	Known	ISM	Suffix	0.20000000298023224	None	None	None	None
m54284U_191213_120042/42404691/ccs	PacBio_Hippocampus_Rep2	mm10_ERCC_SIRV	chr5	129725096	129758325	+	10	2077	15600	40939	ENSMUSG00000029432.12	ENSMUST00000086046.9	Nipsnap2	Nipsnap2-201	Known	Known	None	0.25	None	None	None	None
m54284U_191212_053548/32638811/ccs	PacBio_Hippocampus_Rep1	mm10_ERCC_SIRV	chr4	119294498	119278164	-	8	1339	11897	30736	ENSMUSG00000028639.14	ENSMUST00000079644.12	Ybx1	Ybx1-201	Known	Known	None	0.699999988079071	None	None	None	None
m54284U_191213_120042/59443465/ccs	PacBio_Hippocampus_Rep2	mm10_ERCC_SIRV	chr1	172297994	172274549	-	23	3317	2961	7331	ENSMUSG00000007097.14	ENSMUST00000085913.10	Atp1a2	Atp1a2-201	Known	Known	None	0.15000000596046448	None	None	None	None
m54284U_191107_221739/124781336/ccs	PacBio_Cortex_Rep1	mm10_ERCC_SIRV	chr9	103230269	103208877	-	17	2314	28861	75425	ENSMUSG00000032554.15	ENSMUST00000035158.15	Trf	Trf-201	Known	Known	None	0.30000001192092896	None	None	None	None
m54284U_191212_053548/64291108/ccs	PacBio_Hippocampus_Rep1	mm10_ERCC_SIRV	chr18	77773989	77782867	+	12	2209	49639	129684	ENSMUSG00000025428.15	ENSMUST00000026495.14	Atp5a1	Atp5a1-201	Known	Known	None	0.20000000298023224	None	None	None	None
m54284U_191107_221739/20841627/ccs	PacBio_Cortex_Rep1	mm10_ERCC_SIRV	chr16	23108871	23113944	+	10	1807	45010	487223	ENSMUSG00000022884.15	ENCODEMT000487223	Eif4a2	ENCODEMT000487223	Known	ISM	Suffix	0.20000000298023224	None	None	None	None
m54284U_191212_053548/18547537/ccs	PacBio_Hippocampus_Rep1	mm10_ERCC_SIRV	chr11	88973925	88991611	+	7	2615	34070	89699	ENSMUSG00000033983.13	ENSMUST00000036649.7	Coil	Coil-201	Known	Known	None	0.25	None	None	None	None
m54284U_191212_053548/42599654/ccs	PacBio_Hippocampus_Rep1	mm10_ERCC_SIRV	chr4	119294498	119278164	-	8	1339	11897	30736	ENSMUSG00000028639.14	ENSMUST00000079644.12	Ybx1	Ybx1-201	Known	Known	None	0.699999988079071	None	None	None	None
m54284U_191109_043049/55051796/ccs	PacBio_Cortex_Rep2	mm10_ERCC_SIRV	chr14	73385260	73362413	-	6	1580	42113	108791	ENSMUSG00000022108.8	ENSMUST00000022704.8	Itm2b	Itm2b-201	Known	Known	None	0.20000000298023224	None	None	None	None
m54284U_191107_221739/95487219/ccs	PacBio_Cortex_Rep1	mm10_ERCC_SIRV	chr16	23108871	23113946	+	10	1809	45010	487223	ENSMUSG00000022884.15	ENCODEMT000487223	Eif4a2	ENCODEMT000487223	Known	ISM	Suffix	0.20000000298023224	None	None	None	None
m54284U_191107_221739/118423734/ccs	PacBio_Cortex_Rep1	mm10_ERCC_SIRV	chr2	93813653	93695633	-	13	2270	5452	487124	ENSMUSG00000027198.16	ENCODEMT000487124	Ext2	ENCODEMT000487124	Known	ISM	Suffix	0.15000000596046448	None	None	None	None
m54284U_191213_120042/47710903/ccs	PacBio_Hippocampus_Rep2	mm10_ERCC_SIRV	chr5	129725096	129758325	+	10	2077	15600	40939	ENSMUSG00000029432.12	ENSMUST00000086046.9	Nipsnap2	Nipsnap2-201	Known	Known	None	0.25	None	None	None	None
m54284U_191213_120042/87099684/ccs	PacBio_Hippocampus_Rep2	mm10_ERCC_SIRV	chr1	172297999	172274549	-	23	3322	2961	7331	ENSMUSG00000007097.14	ENSMUST00000085913.10	Atp1a2	Atp1a2-201	Known	Known	None	0.15000000596046448	None	None	None	None
m54284U_191107_221739/124782676/ccs	PacBio_Cortex_Rep1	mm10_ERCC_SIRV	chr9	103230269	103208877	-	17	2314	28861	75425	ENSMUSG00000032554.15	ENSMUST00000035158.15	Trf	Trf-201	Known	Known	None	0.30000001192092896	None	None	None	None
m54284U_191107_221739/151194262/ccs	PacBio_Cortex_Rep1	mm10_ERCC_SIRV	chr16	23108871	23113944	+	10	1807	45010	487223	ENSMUSG00000022884.15	ENCODEMT000487223	Eif4a2	ENCODEMT000487223	Known	ISM	Suffix	0.20000000298023224	None	None	None	None
m54284U_191212_053548/66455566/ccs	PacBio_Hippocampus_Rep1	mm10_ERCC_SIRV	chr18	77773989	77782864	+	12	2206	49639	129684	ENSMUSG00000025428.15	ENSMUST00000026495.14	Atp5a1	Atp5a1-201	Known	Known	None	0.20000000298023224	None	None	None	None
m54284U_191212_053548/42863275/ccs	PacBio_Hippocampus_Rep1	mm10_ERCC_SIRV	chr4	119294512	119278164	-	8	1353	11897	30736	ENSMUSG00000028639.14	ENSMUST00000079644.12	Ybx1	Ybx1-201	Known	Known	None	0.699999988079071	None	None	None	None
m54284U_191109_043049/55903276/ccs	PacBio_Cortex_Rep2	mm10_ERCC_SIRV	chr14	73385281	73362413	-	6	1601	42113	108791	ENSMUSG00000022108.8	ENSMUST00000022704.8	Itm2b	Itm2b-201	Known	Known	None	0.20000000298023224	None	None	None	None
m54284U_191109_043049/119800698/ccs	PacBio_Cortex_Rep2	mm10_ERCC_SIRV	chr16	23108871	23113946	+	10	1809	45010	487223	ENSMUSG00000022884.15	ENCODEMT000487223	Eif4a2	ENCODEMT000487223	Known	ISM	Suffix	0.20000000298023224	None	None	None	None
m54284U_191212_053548/66587153/ccs	PacBio_Hippocampus_Rep1	mm10_ERCC_SIRV	chr11	88973925	88991611	+	7	2615	34070	89699	ENSMUSG00000033983.13	ENSMUST00000036649.7	Coil	Coil-201	Known	Known	None	0.25	None	None	None	None
m54284U_191213_120042/146605310/ccs	PacBio_Hippocampus_Rep2	mm10_ERCC_SIRV	chr1	172298000	172274549	-	23	3315	2961	7331	ENSMUSG00000007097.14	ENSMUST00000085913.10	Atp1a2	Atp1a2-201	Known	Known	None	0.15000000596046448	None	None	None	None
m54284U_191107_221739/124125622/ccs	PacBio_Cortex_Rep1	mm10_ERCC_SIRV	chr2	93822555	93695633	-	14	2856	5452	14308	ENSMUSG00000027198.16	ENSMUST00000028623.12	Ext2	Ext2-201	Known	Known	None	0.15000000596046448	None	None	None	None
m54284U_191213_120042/50399567/ccs	PacBio_Hippocampus_Rep2	mm10_ERCC_SIRV	chr5	129725096	129758239	+	10	1991	15600	40939	ENSMUSG00000029432.12	ENSMUST00000086046.9	Nipsnap2	Nipsnap2-201	Known	Known	None	0.30000001192092896	None	None	None	None
m54284U_191212_053548/62456218/ccs	PacBio_Hippocampus_Rep1	mm10_ERCC_SIRV	chr4	119294499	119278164	-	7	1249	11897	486978	ENSMUSG00000028639.14	ENCODEMT000486978	Ybx1	ENCODEMT000486978	Known	NIC	None	0.699999988079071	None	None	None	None
m54284U_191107_221739/124848484/ccs	PacBio_Cortex_Rep1	mm10_ERCC_SIRV	chr9	103230270	103208877	-	17	2315	28861	75425	ENSMUSG00000032554.15	ENSMUST00000035158.15	Trf	Trf-201	Known	Known	None	0.30000001192092896	None	None	None	None
m54284U_191212_053548/66782812/ccs	PacBio_Hippocampus_Rep1	mm10_ERCC_SIRV	chr18	77773989	77782866	+	12	2208	49639	129684	ENSMUSG00000025428.15	ENSMUST00000026495.14	Atp5a1	Atp5a1-201	Known	Known	None	0.25	None	None	None	None
m54284U_191213_120042/59442277/ccs	PacBio_Hippocampus_Rep2	mm10_ERCC_SIRV	chr16	23108871	23113943	+	10	1806	45010	487223	ENSMUSG00000022884.15	ENCODEMT000487223	Eif4a2	ENCODEMT000487223	Known	ISM	Suffix	0.15000000596046448	None	None	None	None
m54284U_191213_120042/65733400/ccs	PacBio_Hippocampus_Rep2	mm10_ERCC_SIRV	chr7	118848492	118843786	-	2	2353	23321	487252	ENSMUSG00000030980.17	ENCODEMT000487252	Knop1	ENCODEMT000487252	Known	ISM	Suffix	0.15000000596046448	None	None	None	None
m54284U_191109_043049/56558846/ccs	PacBio_Cortex_Rep2	mm10_ERCC_SIRV	chr14	73385281	73362413	-	6	1601	42113	108791	ENSMUSG00000022108.8	ENSMUST00000022704.8	Itm2b	Itm2b-201	Known	Known	None	0.20000000298023224	None	None	None	None
m54284U_191212_053548/62523295/ccs	PacBio_Hippocampus_Rep1	mm10_ERCC_SIRV	chr4	119294498	119278164	-	8	1335	11897	30736	ENSMUSG00000028639.14	ENSMUST00000079644.12	Ybx1	Ybx1-201	Known	Known	None	0.699999988079071	None	None	None	None
m54284U_191107_221739/125962048/ccs	PacBio_Cortex_Rep1	mm10_ERCC_SIRV	chr2	93822566	93695633	-	14	2867	5452	14308	ENSMUSG00000027198.16	ENSMUST00000028623.12	Ext2	Ext2-201	Known	Known	None	0.15000000596046448	None	None	None	None
m54284U_191213_120042/153421171/ccs	PacBio_Hippocampus_Rep2	mm10_ERCC_SIRV	chr1	172297994	172274549	-	23	3317	2961	7331	ENSMUSG00000007097.14	ENSMUST00000085913.10	Atp1a2	Atp1a2-201	Known	Known	None	0.15000000596046448	None	None	None	None
m54284U_191107_221739/81398596/ccs	PacBio_Cortex_Rep1	mm10_ERCC_SIRV	chr16	23108874	23113813	+	10	1673	45010	487223	ENSMUSG00000022884.15	ENCODEMT000487223	Eif4a2	ENCODEMT000487223	Known	ISM	Suffix	0.25	None	None	None	None
m54284U_191213_120042/60426503/ccs	PacBio_Hippocampus_Rep2	mm10_ERCC_SIRV	chr5	129725096	129758248	+	10	2000	15600	40939	ENSMUSG00000029432.12	ENSMUST00000086046.9	Nipsnap2	Nipsnap2-201	Known	Known	None	0.25	None	None	None	None
m54284U_191107_221739/124979615/ccs	PacBio_Cortex_Rep1	mm10_ERCC_SIRV	chr9	103230269	103208877	-	17	2314	28861	75425	ENSMUSG00000032554.15	ENSMUST00000035158.15	Trf	Trf-201	Known	Known	None	0.30000001192092896	None	None	None	None
m54284U_191212_053548/68159286/ccs	PacBio_Hippocampus_Rep1	mm10_ERCC_SIRV	chr18	77773989	77782512	+	12	1854	49639	129684	ENSMUSG00000025428.15	ENSMUST00000026495.14	Atp5a1	Atp5a1-201	Known	Known	None	0.05000000074505806	None	None	None	None
m54284U_191212_053548/90113914/ccs	PacBio_Hippocampus_Rep1	mm10_ERCC_SIRV	chr11	88973925	88991611	+	7	2615	34070	89699	ENSMUSG00000033983.13	ENSMUST00000036649.7	Coil	Coil-201	Known	Known	None	0.25	None	None	None	None
m54284U_191109_043049/120193642/ccs	PacBio_Cortex_Rep2	mm10_ERCC_SIRV	chr16	23108874	23113944	+	10	1804	45010	487223	ENSMUSG00000022884.15	ENCODEMT000487223	Eif4a2	ENCODEMT000487223	Known	ISM	Suffix	0.20000000298023224	None	None	None	None
m54284U_191212_053548/83494621/ccs	PacBio_Hippocampus_Rep1	mm10_ERCC_SIRV	chr4	119280310	119278164	-	2	1581	11897	30738	ENSMUSG00000028639.14	ENSMUST00000145976.1	Ybx1	Ybx1-206	Known	Known	None	0.699999988079071	None	None	None	None
m54284U_191109_043049/58261873/ccs	PacBio_Cortex_Rep2	mm10_ERCC_SIRV	chr14	73385267	73362413	-	6	1587	42113	108791	ENSMUSG00000022108.8	ENSMUST00000022704.8	Itm2b	Itm2b-201	Known	Known	None	0.20000000298023224	None	None	None	None
m54284U_191107_221739/131727734/ccs	PacBio_Cortex_Rep1	mm10_ERCC_SIRV	chr2	93822555	93695633	-	14	2856	5452	14308	ENSMUSG00000027198.16	ENSMUST00000028623.12	Ext2	Ext2-201	Known	Known	None	0.15000000596046448	None	None	None	None
m54284U_191213_120042/161088615/ccs	PacBio_Hippocampus_Rep2	mm10_ERCC_SIRV	chr1	172287292	172274549	-	16	2244	2961	485302	ENSMUSG00000007097.14	ENCODEMT000485302	Atp1a2	ENCODEMT000485302	Known	ISM	Suffix	0.15000000596046448	None	None	None	None
m54284U_191213_120042/73138839/ccs	PacBio_Hippocampus_Rep2	mm10_ERCC_SIRV	chr5	129725096	129758250	+	10	2002	15600	40939	ENSMUSG00000029432.12	ENSMUST00000086046.9	Nipsnap2	Nipsnap2-201	Known	Known	None	0.30000001192092896	None	None	None	None
m54284U_191109_043049/173736226/ccs	PacBio_Cortex_Rep2	mm10_ERCC_SIRV	chr16	23108588	23113945	+	10	1782	45010	487250	ENSMUSG00000022884.15	ENCODEMT000487250	Eif4a2	ENCODEMT000487250	Known	ISM	Suffix	0.20000000298023224	None	None	None	None
m54284U_191107_221739/124979677/ccs	PacBio_Cortex_Rep1	mm10_ERCC_SIRV	chr9	103230270	103208877	-	17	2315	28861	75425	ENSMUSG00000032554.15	ENSMUST00000035158.15	Trf	Trf-201	Known	Known	None	0.30000001192092896	None	None	None	None
m54284U_191212_053548/68813629/ccs	PacBio_Hippocampus_Rep1	mm10_ERCC_SIRV	chr18	77773989	77782862	+	12	2204	49639	129684	ENSMUSG00000025428.15	ENSMUST00000026495.14	Atp5a1	Atp5a1-201	Known	Known	None	0.15000000596046448	None	None	None	None
m54284U_191212_053548/121635896/ccs	PacBio_Hippocampus_Rep1	mm10_ERCC_SIRV	chr4	119294498	119278164	-	8	1339	11897	30736	ENSMUSG00000028639.14	ENSMUST00000079644.12	Ybx1	Ybx1-201	Known	Known	None	0.699999988079071	None	None	None	None
m54284U_191109_043049/86442237/ccs	PacBio_Cortex_Rep2	mm10_ERCC_SIRV	chr16	23108875	23113944	+	10	1803	45010	487223	ENSMUSG00000022884.15	ENCODEMT000487223	Eif4a2	ENCODEMT000487223	Known	ISM	Suffix	0.20000000298023224	None	None	None	None
m54284U_191109_043049/58722628/ccs	PacBio_Cortex_Rep2	mm10_ERCC_SIRV	chr14	73385260	73362413	-	6	1580	42113	108791	ENSMUSG00000022108.8	ENSMUST00000022704.8	Itm2b	Itm2b-201	Known	Known	None	0.20000000298023224	None	None	None	None
m54284U_191212_053548/95945080/ccs	PacBio_Hippocampus_Rep1	mm10_ERCC_SIRV	chr11	88973925	88991609	+	7	2607	34070	89699	ENSMUSG00000033983.13	ENSMUST00000036649.7	Coil	Coil-201	Known	Known	None	0.25	None	None	None	None
m54284U_191213_120042/162138095/ccs	PacBio_Hippocampus_Rep2	mm10_ERCC_SIRV	chr1	172298000	172274549	-	23	3323	2961	7331	ENSMUSG00000007097.14	ENSMUST00000085913.10	Atp1a2	Atp1a2-201	Known	Known	None	0.15000000596046448	None	None	None	None
m54284U_191107_221739/132384832/ccs	PacBio_Cortex_Rep1	mm10_ERCC_SIRV	chr2	93822566	93695633	-	14	2867	5452	14308	ENSMUSG00000027198.16	ENSMUST00000028623.12	Ext2	Ext2-201	Known	Known	None	0.15000000596046448	None	None	None	None
m54284U_191213_120042/74121996/ccs	PacBio_Hippocampus_Rep2	mm10_ERCC_SIRV	chr5	129725096	129758251	+	10	1997	15600	40939	ENSMUSG00000029432.12	ENSMUST00000086046.9	Nipsnap2	Nipsnap2-201	Known	Known	None	0.30000001192092896	None	None	None	None
m54284U_191107_221739/125175080/ccs	PacBio_Cortex_Rep1	mm10_ERCC_SIRV	chr9	103230269	103208877	-	17	2314	28861	75425	ENSMUSG00000032554.15	ENSMUST00000035158.15	Trf	Trf-201	Known	Known	None	0.30000001192092896	None	None	None	None
m54284U_191212_053548/136906708/ccs	PacBio_Hippocampus_Rep1	mm10_ERCC_SIRV	chr4	119294498	119278164	-	8	1339	11897	30736	ENSMUSG00000028639.14	ENSMUST00000079644.12	Ybx1	Ybx1-201	Known	Known	None	0.699999988079071	None	None	None	None
m54284U_191212_053548/72352142/ccs	PacBio_Hippocampus_Rep1	mm10_ERCC_SIRV	chr18	77773989	77782866	+	12	2208	49639	129684	ENSMUSG00000025428.15	ENSMUST00000026495.14	Atp5a1	Atp5a1-201	Known	Known	None	0.25	None	None	None	None
m54284U_191212_053548/32704985/ccs	PacBio_Hippocampus_Rep1	mm10_ERCC_SIRV	chr16	23108875	23113944	+	10	1803	45010	487223	ENSMUSG00000022884.15	ENCODEMT000487223	Eif4a2	ENCODEMT000487223	Known	ISM	Suffix	0.20000000298023224	None	None	None	None
m54284U_191213_120042/99681323/ccs	PacBio_Hippocampus_Rep2	mm10_ERCC_SIRV	chr7	118855728	118843786	-	5	3548	23321	60581	ENSMUSG00000030980.17	ENSMUST00000116280.8	Knop1	Knop1-205	Known	Known	None	0.15000000596046448	None	None	None	None
m54284U_191212_053548/154600664/ccs	PacBio_Hippocampus_Rep1	mm10_ERCC_SIRV	chr4	119280580	119278164	-	1	2417	11897	486974	ENSMUSG00000028639.14	ENCODEMT000486974	Ybx1	ENCODEMT000486974	Known	Genomic	None	0.699999988079071	None	None	None	None
m54284U_191109_043049/60557818/ccs	PacBio_Cortex_Rep2	mm10_ERCC_SIRV	chr14	73385257	73362413	-	6	1577	42113	108791	ENSMUSG00000022108.8	ENSMUST00000022704.8	Itm2b	Itm2b-201	Known	Known	None	0.20000000298023224	None	None	None	None
m54284U_191109_043049/46923964/ccs	PacBio_Cortex_Rep2	mm10_ERCC_SIRV	chr1	172298000	172274550	-	23	3303	2961	7331	ENSMUSG00000007097.14	ENSMUST00000085913.10	Atp1a2	Atp1a2-201	Known	Known	None	0.15000000596046448	None	None	None	None
m54284U_191107_221739/133433341/ccs	PacBio_Cortex_Rep1	mm10_ERCC_SIRV	chr2	93822537	93695633	-	14	2838	5452	14308	ENSMUSG00000027198.16	ENSMUST00000028623.12	Ext2	Ext2-201	Known	Known	None	0.15000000596046448	None	None	None	None
m54284U_191107_221739/155126590/ccs	PacBio_Cortex_Rep1	mm10_ERCC_SIRV	chr16	23108876	23113945	+	10	1803	45010	487223	ENSMUSG00000022884.15	ENCODEMT000487223	Eif4a2	ENCODEMT000487223	Known	ISM	Suffix	0.20000000298023224	None	None	None	None
m54284U_191213_120042/76218529/ccs	PacBio_Hippocampus_Rep2	mm10_ERCC_SIRV	chr5	129725096	129758248	+	10	2000	15600	40939	ENSMUSG00000029432.12	ENSMUST00000086046.9	Nipsnap2	Nipsnap2-201	Known	Known	None	0.25	None	None	None	None
m54284U_191212_053548/172361609/ccs	PacBio_Hippocampus_Rep1	mm10_ERCC_SIRV	chr11	88973925	88991611	+	7	2615	34070	89699	ENSMUSG00000033983.13	ENSMUST00000036649.7	Coil	Coil-201	Known	Known	None	0.25	None	None	None	None
m54284U_191107_221739/125175552/ccs	PacBio_Cortex_Rep1	mm10_ERCC_SIRV	chr9	103230269	103208877	-	17	2314	28861	75425	ENSMUSG00000032554.15	ENSMUST00000035158.15	Trf	Trf-201	Known	Known	None	0.30000001192092896	None	None	None	None
m54284U_191212_053548/179767942/ccs	PacBio_Hippocampus_Rep1	mm10_ERCC_SIRV	chr4	119294501	119278164	-	7	1251	11897	486978	ENSMUSG00000028639.14	ENCODEMT000486978	Ybx1	ENCODEMT000486978	Known	NIC	None	0.699999988079071	None	None	None	None
m54284U_191212_053548/75369255/ccs	PacBio_Hippocampus_Rep1	mm10_ERCC_SIRV	chr18	77773989	77782866	+	12	2208	49639	129684	ENSMUSG00000025428.15	ENSMUST00000026495.14	Atp5a1	Atp5a1-201	Known	Known	None	0.25	None	None	None	None
m54284U_191212_053548/106889217/ccs	PacBio_Hippocampus_Rep1	mm10_ERCC_SIRV	chr16	23108876	23113946	+	10	1804	45010	487223	ENSMUSG00000022884.15	ENCODEMT000487223	Eif4a2	ENCODEMT000487223	Known	ISM	Suffix	0.20000000298023224	None	None	None	None
m54284U_191109_043049/61803049/ccs	PacBio_Cortex_Rep2	mm10_ERCC_SIRV	chr14	73385291	73362413	-	6	1611	42113	108791	ENSMUSG00000022108.8	ENSMUST00000022704.8	Itm2b	Itm2b-201	Known	Known	None	0.20000000298023224	None	None	None	None
m54284U_191213_120042/17172269/ccs	PacBio_Hippocampus_Rep2	mm10_ERCC_SIRV	chr1	172297994	172274550	-	23	3316	2961	7331	ENSMUSG00000007097.14	ENSMUST00000085913.10	Atp1a2	Atp1a2-201	Known	Known	None	0.15000000596046448	None	None	None	None
m54284U_191107_221739/136774235/ccs	PacBio_Cortex_Rep1	mm10_ERCC_SIRV	chr2	93822555	93695633	-	14	2856	5452	14308	ENSMUSG00000027198.16	ENSMUST00000028623.12	Ext2	Ext2-201	Known	Known	None	0.15000000596046448	None	None	None	None
m54284U_191213_120042/18744319/ccs	PacBio_Hippocampus_Rep2	mm10_ERCC_SIRV	chr4	119294499	119278164	-	7	1249	11897	486978	ENSMUSG00000028639.14	ENCODEMT000486978	Ybx1	ENCODEMT000486978	Known	NIC	None	0.699999988079071	None	None	None	None
m54284U_191107_221739/109708120/ccs	PacBio_Cortex_Rep1	mm10_ERCC_SIRV	chr16	23108877	23113946	+	10	1803	45010	487223	ENSMUSG00000022884.15	ENCODEMT000487223	Eif4a2	ENCODEMT000487223	Known	ISM	Suffix	0.20000000298023224	None	None	None	None
m54284U_191107_221739/125632583/ccs	PacBio_Cortex_Rep1	mm10_ERCC_SIRV	chr9	103230266	103208877	-	17	2311	28861	75425	ENSMUSG00000032554.15	ENSMUST00000035158.15	Trf	Trf-201	Known	Known	None	0.30000001192092896	None	None	None	None
m54284U_191213_120042/77202428/ccs	PacBio_Hippocampus_Rep2	mm10_ERCC_SIRV	chr5	129725096	129758249	+	10	2001	15600	40939	ENSMUSG00000029432.12	ENSMUST00000086046.9	Nipsnap2	Nipsnap2-201	Known	Known	None	0.30000001192092896	None	None	None	None
m54284U_191212_053548/75630518/ccs	PacBio_Hippocampus_Rep1	mm10_ERCC_SIRV	chr18	77773989	77782509	+	12	1851	49639	129684	ENSMUSG00000025428.15	ENSMUST00000026495.14	Atp5a1	Atp5a1-201	Known	Known	None	0.05000000074505806	None	None	None	None
m54284U_191213_120042/49809286/ccs	PacBio_Hippocampus_Rep2	mm10_ERCC_SIRV	chr1	172297994	172274550	-	23	3316	2961	7331	ENSMUSG00000007097.14	ENSMUST00000085913.10	Atp1a2	Atp1a2-201	Known	Known	None	0.15000000596046448	None	None	None	None
m54284U_191109_043049/63572585/ccs	PacBio_Cortex_Rep2	mm10_ERCC_SIRV	chr14	73385258	73362413	-	6	1578	42113	108791	ENSMUSG00000022108.8	ENSMUST00000022704.8	Itm2b	Itm2b-201	Known	Known	None	0.20000000298023224	None	None	None	None
m54284U_191212_053548/175767926/ccs	PacBio_Hippocampus_Rep1	mm10_ERCC_SIRV	chr11	88973925	88991612	+	7	2616	34070	89699	ENSMUSG00000033983.13	ENSMUST00000036649.7	Coil	Coil-201	Known	Known	None	0.20000000298023224	None	None	None	None
m54284U_191213_120042/24446717/ccs	PacBio_Hippocampus_Rep2	mm10_ERCC_SIRV	chr4	119294500	119278164	-	8	1341	11897	30736	ENSMUSG00000028639.14	ENSMUST00000079644.12	Ybx1	Ybx1-201	Known	Known	None	0.699999988079071	None	None	None	None
m54284U_191107_221739/139200423/ccs	PacBio_Cortex_Rep1	mm10_ERCC_SIRV	chr2	93822551	93695633	-	14	2852	5452	14308	ENSMUSG00000027198.16	ENSMUST00000028623.12	Ext2	Ext2-201	Known	Known	None	0.15000000596046448	None	None	None	None
m54284U_191212_053548/38143619/ccs	PacBio_Hippocampus_Rep1	mm10_ERCC_SIRV	chr16	23108877	23113946	+	10	1803	45010	487223	ENSMUSG00000022884.15	ENCODEMT000487223	Eif4a2	ENCODEMT000487223	Known	ISM	Suffix	0.20000000298023224	None	None	None	None
m54284U_191213_120042/175835469/ccs	PacBio_Hippocampus_Rep2	mm10_ERCC_SIRV	chr7	118855654	118843787	-	5	2987	23321	60583	ENSMUSG00000030980.17	ENSMUST00000063607.11	Knop1	Knop1-202	Known	Known	None	0.15000000596046448	None	None	None	None
m54284U_191107_221739/125830782/ccs	PacBio_Cortex_Rep1	mm10_ERCC_SIRV	chr9	103230270	103208877	-	17	2315	28861	75425	ENSMUSG00000032554.15	ENSMUST00000035158.15	Trf	Trf-201	Known	Known	None	0.30000001192092896	None	None	None	None
m54284U_191212_053548/76221200/ccs	PacBio_Hippocampus_Rep1	mm10_ERCC_SIRV	chr18	77773989	77782865	+	12	2207	49639	129684	ENSMUSG00000025428.15	ENSMUST00000026495.14	Atp5a1	Atp5a1-201	Known	Known	None	0.20000000298023224	None	None	None	None
m54284U_191107_221739/114624230/ccs	PacBio_Cortex_Rep1	mm10_ERCC_SIRV	chr16	23108878	23113943	+	10	1799	45010	487223	ENSMUSG00000022884.15	ENCODEMT000487223	Eif4a2	ENCODEMT000487223	Known	ISM	Suffix	0.15000000596046448	None	None	None	None
m54284U_191213_120042/79169990/ccs	PacBio_Hippocampus_Rep2	mm10_ERCC_SIRV	chr5	129725096	129758249	+	10	2001	15600	40939	ENSMUSG00000029432.12	ENSMUST00000086046.9	Nipsnap2	Nipsnap2-201	Known	Known	None	0.30000001192092896	None	None	None	None
m54284U_191213_120042/35913789/ccs	PacBio_Hippocampus_Rep2	mm10_ERCC_SIRV	chr4	119294498	119278164	-	8	1339	11897	30736	ENSMUSG00000028639.14	ENSMUST00000079644.12	Ybx1	Ybx1-201	Known	Known	None	0.699999988079071	None	None	None	None
m54284U_191213_120042/86967824/ccs	PacBio_Hippocampus_Rep2	mm10_ERCC_SIRV	chr1	172298000	172274550	-	23	3322	2961	7331	ENSMUSG00000007097.14	ENSMUST00000085913.10	Atp1a2	Atp1a2-201	Known	Known	None	0.15000000596046448	None	None	None	None
m54284U_191109_043049/64031062/ccs	PacBio_Cortex_Rep2	mm10_ERCC_SIRV	chr14	73385289	73362413	-	6	1609	42113	108791	ENSMUSG00000022108.8	ENSMUST00000022704.8	Itm2b	Itm2b-201	Known	Known	None	0.20000000298023224	None	None	None	None
m54284U_191107_221739/140050931/ccs	PacBio_Cortex_Rep1	mm10_ERCC_SIRV	chr2	93822551	93695633	-	14	2852	5452	14308	ENSMUSG00000027198.16	ENSMUST00000028623.12	Ext2	Ext2-201	Known	Known	None	0.15000000596046448	None	None	None	None
m54284U_191107_221739/176359630/ccs	PacBio_Cortex_Rep1	mm10_ERCC_SIRV	chr16	23108878	23113945	+	10	1801	45010	487223	ENSMUSG00000022884.15	ENCODEMT000487223	Eif4a2	ENCODEMT000487223	Known	ISM	Suffix	0.20000000298023224	None	None	None	None
m54284U_191213_120042/19727491/ccs	PacBio_Hippocampus_Rep2	mm10_ERCC_SIRV	chr11	88973925	88991609	+	7	2613	34070	89699	ENSMUSG00000033983.13	ENSMUST00000036649.7	Coil	Coil-201	Known	Known	None	0.25	None	None	None	None
m54284U_191213_120042/47775747/ccs	PacBio_Hippocampus_Rep2	mm10_ERCC_SIRV	chr4	119294499	119278164	-	7	1249	11897	486978	ENSMUSG00000028639.14	ENCODEMT000486978	Ybx1	ENCODEMT000486978	Known	NIC	None	0.699999988079071	None	None	None	None
m54284U_191212_053548/78512566/ccs	PacBio_Hippocampus_Rep1	mm10_ERCC_SIRV	chr18	77773989	77782864	+	12	2206	49639	129684	ENSMUSG00000025428.15	ENSMUST00000026495.14	Atp5a1	Atp5a1-201	Known	Known	None	0.20000000298023224	None	None	None	None
m54284U_191213_120042/97978687/ccs	PacBio_Hippocampus_Rep2	mm10_ERCC_SIRV	chr16	23108879	23113943	+	10	1798	45010	487223	ENSMUSG00000022884.15	ENCODEMT000487223	Eif4a2	ENCODEMT000487223	Known	ISM	Suffix	0.15000000596046448	None	None	None	None
m54284U_191213_120042/83165484/ccs	PacBio_Hippocampus_Rep2	mm10_ERCC_SIRV	chr5	129725096	129758248	+	10	2000	15600	40939	ENSMUSG00000029432.12	ENSMUST00000086046.9	Nipsnap2	Nipsnap2-201	Known	Known	None	0.25	None	None	None	None
m54284U_191213_120042/131991941/ccs	PacBio_Hippocampus_Rep2	mm10_ERCC_SIRV	chr1	172297994	172274550	-	23	3323	2961	7331	ENSMUSG00000007097.14	ENSMUST00000085913.10	Atp1a2	Atp1a2-201	Known	Known	None	0.15000000596046448	None	None	None	None
m54284U_191107_221739/125962981/ccs	PacBio_Cortex_Rep1	mm10_ERCC_SIRV	chr9	103223641	103208795	-	12	1608	28861	486889	ENSMUSG00000032554.15	ENCODEMT000486889	Trf	ENCODEMT000486889	Known	ISM	Suffix	0.30000001192092896	None	None	None	None
m54284U_191107_221739/141166596/ccs	PacBio_Cortex_Rep1	mm10_ERCC_SIRV	chr2	93822548	93695633	-	14	2849	5452	14308	ENSMUSG00000027198.16	ENSMUST00000028623.12	Ext2	Ext2-201	Known	Known	None	0.15000000596046448	None	None	None	None
m54284U_191109_043049/64750423/ccs	PacBio_Cortex_Rep2	mm10_ERCC_SIRV	chr14	73385273	73362413	-	6	1593	42113	108791	ENSMUSG00000022108.8	ENSMUST00000022704.8	Itm2b	Itm2b-201	Known	Known	None	0.20000000298023224	None	None	None	None
m54284U_191107_221739/6293156/ccs	PacBio_Cortex_Rep1	mm10_ERCC_SIRV	chr16	23108717	23113944	+	9	1784	45010	487253	ENSMUSG00000022884.15	ENCODEMT000487253	Eif4a2	ENCODEMT000487253	Known	ISM	Suffix	0.20000000298023224	None	None	None	None
m54284U_191213_120042/71043860/ccs	PacBio_Hippocampus_Rep2	mm10_ERCC_SIRV	chr4	119294499	119278164	-	7	1249	11897	486978	ENSMUSG00000028639.14	ENCODEMT000486978	Ybx1	ENCODEMT000486978	Known	NIC	None	0.699999988079071	None	None	None	None
m54284U_191212_053548/80022334/ccs	PacBio_Hippocampus_Rep1	mm10_ERCC_SIRV	chr18	77773989	77782865	+	12	2207	49639	129684	ENSMUSG00000025428.15	ENSMUST00000026495.14	Atp5a1	Atp5a1-201	Known	Known	None	0.20000000298023224	None	None	None	None
m54284U_191107_221739/108856689/ccs	PacBio_Cortex_Rep1	mm10_ERCC_SIRV	chr1	172297999	172274551	-	23	3320	2961	7331	ENSMUSG00000007097.14	ENSMUST00000085913.10	Atp1a2	Atp1a2-201	Known	Known	None	0.20000000298023224	None	None	None	None
m54284U_191213_120042/95158763/ccs	PacBio_Hippocampus_Rep2	mm10_ERCC_SIRV	chr11	88973925	88991605	+	7	2609	34070	89699	ENSMUSG00000033983.13	ENSMUST00000036649.7	Coil	Coil-201	Known	Known	None	0.3499999940395355	None	None	None	None
m54284U_191213_120042/83362576/ccs	PacBio_Hippocampus_Rep2	mm10_ERCC_SIRV	chr5	129725096	129758253	+	10	2005	15600	40939	ENSMUSG00000029432.12	ENSMUST00000086046.9	Nipsnap2	Nipsnap2-201	Known	Known	None	0.30000001192092896	None	None	None	None
m54284U_191212_053548/59769482/ccs	PacBio_Hippocampus_Rep1	mm10_ERCC_SIRV	chr7	118852487	118843788	-	4	2587	23321	487235	ENSMUSG00000030980.17	ENCODEMT000487235	Knop1	ENCODEMT000487235	Known	ISM	Suffix	0.15000000596046448	None	None	None	None
m54284U_191213_120042/91882419/ccs	PacBio_Hippocampus_Rep2	mm10_ERCC_SIRV	chr4	119294498	119278164	-	8	1339	11897	30736	ENSMUSG00000028639.14	ENSMUST00000079644.12	Ybx1	Ybx1-201	Known	Known	None	0.699999988079071	None	None	None	None
m54284U_191107_221739/42272282/ccs	PacBio_Cortex_Rep1	mm10_ERCC_SIRV	chr16	23108582	23113938	+	9	1776	45010	487253	ENSMUSG00000022884.15	ENCODEMT000487253	Eif4a2	ENCODEMT000487253	Known	ISM	Suffix	0.25	None	None	None	None
m54284U_191107_221739/146343857/ccs	PacBio_Cortex_Rep1	mm10_ERCC_SIRV	chr2	93822554	93695633	-	15	3086	5452	487155	ENSMUSG00000027198.16	ENCODEMT000487155	Ext2	ENCODEMT000487155	Known	NNC	None	0.15000000596046448	None	None	None	None
m54284U_191107_221739/125963046/ccs	PacBio_Cortex_Rep1	mm10_ERCC_SIRV	chr9	103225994	103208804	-	14	1821	28861	485620	ENSMUSG00000032554.15	ENCODEMT000485620	Trf	ENCODEMT000485620	Known	ISM	Suffix	0.30000001192092896	None	None	None	None
m54284U_191109_043049/65931182/ccs	PacBio_Cortex_Rep2	mm10_ERCC_SIRV	chr14	73385287	73362413	-	6	1607	42113	108791	ENSMUSG00000022108.8	ENSMUST00000022704.8	Itm2b	Itm2b-201	Known	Known	None	0.20000000298023224	None	None	None	None
m54284U_191213_120042/176293942/ccs	PacBio_Hippocampus_Rep2	mm10_ERCC_SIRV	chr7	118845817	118843793	-	1	1687	23321	487231	ENSMUSG00000030980.17	ENCODEMT000487231	Knop1	ENCODEMT000487231	Known	Genomic	None	0.15000000596046448	None	None	None	None
m54284U_191212_053548/86378046/ccs	PacBio_Hippocampus_Rep1	mm10_ERCC_SIRV	chr18	77773989	77782866	+	12	2208	49639	129684	ENSMUSG00000025428.15	ENSMUST00000026495.14	Atp5a1	Atp5a1-201	Known	Known	None	0.25	None	None	None	None
m54284U_191107_221739/76284008/ccs	PacBio_Cortex_Rep1	mm10_ERCC_SIRV	chr16	23108582	23113947	+	9	1785	45010	487253	ENSMUSG00000022884.15	ENCODEMT000487253	Eif4a2	ENCODEMT000487253	Known	ISM	Suffix	0.20000000298023224	None	None	None	None
m54284U_191109_043049/149423172/ccs	PacBio_Cortex_Rep2	mm10_ERCC_SIRV	chr1	172297995	172274551	-	23	3309	2961	7331	ENSMUSG00000007097.14	ENSMUST00000085913.10	Atp1a2	Atp1a2-201	Known	Known	None	0.20000000298023224	None	None	None	None
m54284U_191213_120042/94241944/ccs	PacBio_Hippocampus_Rep2	mm10_ERCC_SIRV	chr4	119294501	119278164	-	7	1251	11897	486978	ENSMUSG00000028639.14	ENCODEMT000486978	Ybx1	ENCODEMT000486978	Known	NIC	None	0.699999988079071	None	None	None	None
m54284U_191213_120042/103155384/ccs	PacBio_Hippocampus_Rep2	mm10_ERCC_SIRV	chr5	129725096	129758326	+	10	2078	15600	40939	ENSMUSG00000029432.12	ENSMUST00000086046.9	Nipsnap2	Nipsnap2-201	Known	Known	None	0.25	None	None	None	None
m54284U_191107_221739/147917599/ccs	PacBio_Cortex_Rep1	mm10_ERCC_SIRV	chr2	93822551	93695633	-	14	2846	5452	14308	ENSMUSG00000027198.16	ENSMUST00000028623.12	Ext2	Ext2-201	Known	Known	None	0.15000000596046448	None	None	None	None
m54284U_191107_221739/126026393/ccs	PacBio_Cortex_Rep1	mm10_ERCC_SIRV	chr9	103230269	103208877	-	17	2314	28861	75425	ENSMUSG00000032554.15	ENSMUST00000035158.15	Trf	Trf-201	Known	Known	None	0.30000001192092896	None	None	None	None
m54284U_191107_221739/81725109/ccs	PacBio_Cortex_Rep1	mm10_ERCC_SIRV	chr16	23108582	23113948	+	9	1786	45010	487253	ENSMUSG00000022884.15	ENCODEMT000487253	Eif4a2	ENCODEMT000487253	Known	ISM	Suffix	0.20000000298023224	None	None	None	None
m54284U_191107_221739/19136980/ccs	PacBio_Cortex_Rep1	mm10_ERCC_SIRV	chr11	88973926	88991605	+	7	2608	34070	89699	ENSMUSG00000033983.13	ENSMUST00000036649.7	Coil	Coil-201	Known	Known	None	0.3499999940395355	None	None	None	None
m54284U_191109_043049/66062069/ccs	PacBio_Cortex_Rep2	mm10_ERCC_SIRV	chr14	73385268	73362413	-	6	1588	42113	108791	ENSMUSG00000022108.8	ENSMUST00000022704.8	Itm2b	Itm2b-201	Known	Known	None	0.20000000298023224	None	None	None	None
m54284U_191213_120042/97847213/ccs	PacBio_Hippocampus_Rep2	mm10_ERCC_SIRV	chr4	119294498	119278164	-	8	1339	11897	30736	ENSMUSG00000028639.14	ENSMUST00000079644.12	Ybx1	Ybx1-201	Known	Known	None	0.699999988079071	None	None	None	None
m54284U_191212_053548/87033882/ccs	PacBio_Hippocampus_Rep1	mm10_ERCC_SIRV	chr18	77773989	77782510	+	12	1852	49639	129684	ENSMUSG00000025428.15	ENSMUST00000026495.14	Atp5a1	Atp5a1-201	Known	Known	None	0.05000000074505806	None	None	None	None
m54284U_191213_120042/27985661/ccs	PacBio_Hippocampus_Rep2	mm10_ERCC_SIRV	chr1	172298063	172274551	-	23	3311	2961	485376	ENSMUSG00000007097.14	ENCODEMT000485376	Atp1a2	ENCODEMT000485376	Known	NNC	None	0.20000000298023224	None	None	None	None
m54284U_191107_221739/100401438/ccs	PacBio_Cortex_Rep1	mm10_ERCC_SIRV	chr16	23108582	23113948	+	9	1786	45010	487253	ENSMUSG00000022884.15	ENCODEMT000487253	Eif4a2	ENCODEMT000487253	Known	ISM	Suffix	0.20000000298023224	None	None	None	None
m54284U_191213_120042/103416736/ccs	PacBio_Hippocampus_Rep2	mm10_ERCC_SIRV	chr5	129725096	129758323	+	10	2075	15600	40939	ENSMUSG00000029432.12	ENSMUST00000086046.9	Nipsnap2	Nipsnap2-201	Known	Known	None	0.20000000298023224	None	None	None	None
m54284U_191213_120042/98829093/ccs	PacBio_Hippocampus_Rep2	mm10_ERCC_SIRV	chr4	119294498	119278164	-	8	1339	11897	30736	ENSMUSG00000028639.14	ENSMUST00000079644.12	Ybx1	Ybx1-201	Known	Known	None	0.699999988079071	None	None	None	None
m54284U_191107_221739/154077926/ccs	PacBio_Cortex_Rep1	mm10_ERCC_SIRV	chr2	93822556	93695633	-	15	2935	5452	487149	ENSMUSG00000027198.16	ENCODEMT000487149	Ext2	ENCODEMT000487149	Known	NIC	None	0.15000000596046448	None	None	None	None
m54284U_191107_221739/126091312/ccs	PacBio_Cortex_Rep1	mm10_ERCC_SIRV	chr9	103230269	103208877	-	17	2314	28861	75425	ENSMUSG00000032554.15	ENSMUST00000035158.15	Trf	Trf-201	Known	Known	None	0.30000001192092896	None	None	None	None
m54284U_191212_053548/90440938/ccs	PacBio_Hippocampus_Rep1	mm10_ERCC_SIRV	chr18	77773989	77782866	+	12	2208	49639	129684	ENSMUSG00000025428.15	ENSMUST00000026495.14	Atp5a1	Atp5a1-201	Known	Known	None	0.25	None	None	None	None
m54284U_191109_043049/68879442/ccs	PacBio_Cortex_Rep2	mm10_ERCC_SIRV	chr14	73385271	73362413	-	6	1591	42113	108791	ENSMUSG00000022108.8	ENSMUST00000022704.8	Itm2b	Itm2b-201	Known	Known	None	0.20000000298023224	None	None	None	None
m54284U_191107_221739/136709308/ccs	PacBio_Cortex_Rep1	mm10_ERCC_SIRV	chr16	23108582	23113948	+	9	1786	45010	487253	ENSMUSG00000022884.15	ENCODEMT000487253	Eif4a2	ENCODEMT000487253	Known	ISM	Suffix	0.20000000298023224	None	None	None	None
m54284U_191213_120042/51053509/ccs	PacBio_Hippocampus_Rep2	mm10_ERCC_SIRV	chr1	172298068	172274551	-	23	3316	2961	485376	ENSMUSG00000007097.14	ENCODEMT000485376	Atp1a2	ENCODEMT000485376	Known	NNC	None	0.20000000298023224	None	None	None	None
m54284U_191109_043049/5441358/ccs	PacBio_Cortex_Rep2	mm10_ERCC_SIRV	chr11	88973926	88991611	+	7	2614	34070	89699	ENSMUSG00000033983.13	ENSMUST00000036649.7	Coil	Coil-201	Known	Known	None	0.25	None	None	None	None
m54284U_191213_120042/109969597/ccs	PacBio_Hippocampus_Rep2	mm10_ERCC_SIRV	chr4	119294498	119278164	-	8	1339	11897	30736	ENSMUSG00000028639.14	ENSMUST00000079644.12	Ybx1	Ybx1-201	Known	Known	None	0.699999988079071	None	None	None	None
m54284U_191107_221739/156566918/ccs	PacBio_Cortex_Rep1	mm10_ERCC_SIRV	chr2	93822553	93695633	-	14	2854	5452	14308	ENSMUSG00000027198.16	ENSMUST00000028623.12	Ext2	Ext2-201	Known	Known	None	0.15000000596046448	None	None	None	None
m54284U_191213_120042/104990228/ccs	PacBio_Hippocampus_Rep2	mm10_ERCC_SIRV	chr5	129725096	129758326	+	10	2078	15600	40939	ENSMUSG00000029432.12	ENSMUST00000086046.9	Nipsnap2	Nipsnap2-201	Known	Known	None	0.25	None	None	None	None
m54284U_191107_221739/142870501/ccs	PacBio_Cortex_Rep1	mm10_ERCC_SIRV	chr16	23108582	23113948	+	9	1786	45010	487253	ENSMUSG00000022884.15	ENCODEMT000487253	Eif4a2	ENCODEMT000487253	Known	ISM	Suffix	0.20000000298023224	None	None	None	None
m54284U_191107_221739/126091924/ccs	PacBio_Cortex_Rep1	mm10_ERCC_SIRV	chr9	103230269	103208877	-	17	2314	28861	75425	ENSMUSG00000032554.15	ENSMUST00000035158.15	Trf	Trf-201	Known	Known	None	0.30000001192092896	None	None	None	None
m54284U_191212_053548/94767343/ccs	PacBio_Hippocampus_Rep1	mm10_ERCC_SIRV	chr18	77773989	77782864	+	12	2206	49639	129684	ENSMUSG00000025428.15	ENSMUST00000026495.14	Atp5a1	Atp5a1-201	Known	Known	None	0.20000000298023224	None	None	None	None
m54284U_191212_053548/39323034/ccs	PacBio_Hippocampus_Rep1	mm10_ERCC_SIRV	chr7	118855671	118843794	-	5	2997	23321	60583	ENSMUSG00000030980.17	ENSMUST00000063607.11	Knop1	Knop1-202	Known	Known	None	0.20000000298023224	None	None	None	None
m54284U_191213_120042/116460361/ccs	PacBio_Hippocampus_Rep2	mm10_ERCC_SIRV	chr4	119294501	119278164	-	7	1251	11897	486978	ENSMUSG00000028639.14	ENCODEMT000486978	Ybx1	ENCODEMT000486978	Known	NIC	None	0.699999988079071	None	None	None	None
m54284U_191213_120042/114952434/ccs	PacBio_Hippocampus_Rep2	mm10_ERCC_SIRV	chr1	172298001	172274551	-	23	3322	2961	7331	ENSMUSG00000007097.14	ENSMUST00000085913.10	Atp1a2	Atp1a2-201	Known	Known	None	0.20000000298023224	None	None	None	None
m54284U_191109_043049/70845281/ccs	PacBio_Cortex_Rep2	mm10_ERCC_SIRV	chr14	73385271	73362413	-	6	1591	42113	108791	ENSMUSG00000022108.8	ENSMUST00000022704.8	Itm2b	Itm2b-201	Known	Known	None	0.20000000298023224	None	None	None	None
m54284U_191107_221739/159186957/ccs	PacBio_Cortex_Rep1	mm10_ERCC_SIRV	chr16	23108582	23113946	+	9	1784	45010	487253	ENSMUSG00000022884.15	ENCODEMT000487253	Eif4a2	ENCODEMT000487253	Known	ISM	Suffix	0.20000000298023224	None	None	None	None
m54284U_191212_053548/97257748/ccs	PacBio_Hippocampus_Rep1	mm10_ERCC_SIRV	chr18	77773989	77782858	+	12	2200	49639	129684	ENSMUSG00000025428.15	ENSMUST00000026495.14	Atp5a1	Atp5a1-201	Known	Known	None	0.15000000596046448	None	None	None	None
m54284U_191107_221739/164563651/ccs	PacBio_Cortex_Rep1	mm10_ERCC_SIRV	chr2	93822558	93695633	-	14	2859	5452	14308	ENSMUSG00000027198.16	ENSMUST00000028623.12	Ext2	Ext2-201	Known	Known	None	0.15000000596046448	None	None	None	None
m54284U_191109_043049/9963107/ccs	PacBio_Cortex_Rep2	mm10_ERCC_SIRV	chr11	88973926	88991615	+	7	2618	34070	89699	ENSMUSG00000033983.13	ENSMUST00000036649.7	Coil	Coil-201	Known	Known	None	0.15000000596046448	None	None	None	None
m54284U_191107_221739/126225108/ccs	PacBio_Cortex_Rep1	mm10_ERCC_SIRV	chr9	103230269	103208877	-	17	2314	28861	75425	ENSMUSG00000032554.15	ENSMUST00000035158.15	Trf	Trf-201	Known	Known	None	0.30000001192092896	None	None	None	None
m54284U_191213_120042/108267113/ccs	PacBio_Hippocampus_Rep2	mm10_ERCC_SIRV	chr5	129725096	129758323	+	10	2075	15600	40939	ENSMUSG00000029432.12	ENSMUST00000086046.9	Nipsnap2	Nipsnap2-201	Known	Known	None	0.20000000298023224	None	None	None	None
m54284U_191213_120042/135727657/ccs	PacBio_Hippocampus_Rep2	mm10_ERCC_SIRV	chr4	119294499	119278164	-	7	1249	11897	486978	ENSMUSG00000028639.14	ENCODEMT000486978	Ybx1	ENCODEMT000486978	Known	NIC	None	0.699999988079071	None	None	None	None
m54284U_191213_120042/132515474/ccs	PacBio_Hippocampus_Rep2	mm10_ERCC_SIRV	chr1	172297997	172274551	-	23	3318	2961	7331	ENSMUSG00000007097.14	ENSMUST00000085913.10	Atp1a2	Atp1a2-201	Known	Known	None	0.20000000298023224	None	None	None	None
m54284U_191107_221739/172950433/ccs	PacBio_Cortex_Rep1	mm10_ERCC_SIRV	chr16	23108582	23113948	+	9	1786	45010	487253	ENSMUSG00000022884.15	ENCODEMT000487253	Eif4a2	ENCODEMT000487253	Known	ISM	Suffix	0.20000000298023224	None	None	None	None
m54284U_191109_043049/71894979/ccs	PacBio_Cortex_Rep2	mm10_ERCC_SIRV	chr14	73385277	73362413	-	6	1597	42113	108791	ENSMUSG00000022108.8	ENSMUST00000022704.8	Itm2b	Itm2b-201	Known	Known	None	0.20000000298023224	None	None	None	None
m54284U_191213_120042/156699275/ccs	PacBio_Hippocampus_Rep2	mm10_ERCC_SIRV	chr4	119294498	119278164	-	8	1339	11897	30736	ENSMUSG00000028639.14	ENSMUST00000079644.12	Ybx1	Ybx1-201	Known	Known	None	0.699999988079071	None	None	None	None
m54284U_191212_053548/113442981/ccs	PacBio_Hippocampus_Rep1	mm10_ERCC_SIRV	chr18	77773989	77782508	+	12	1850	49639	129684	ENSMUSG00000025428.15	ENSMUST00000026495.14	Atp5a1	Atp5a1-201	Known	Known	None	0.05000000074505806	None	None	None	None
m54284U_191109_043049/151061100/ccs	PacBio_Cortex_Rep2	mm10_ERCC_SIRV	chr16	23108582	23113946	+	9	1784	45010	487253	ENSMUSG00000022884.15	ENCODEMT000487253	Eif4a2	ENCODEMT000487253	Known	ISM	Suffix	0.20000000298023224	None	None	None	None
m54284U_191107_221739/164956182/ccs	PacBio_Cortex_Rep1	mm10_ERCC_SIRV	chr2	93822562	93695633	-	14	2863	5452	14308	ENSMUSG00000027198.16	ENSMUST00000028623.12	Ext2	Ext2-201	Known	Known	None	0.15000000596046448	None	None	None	None
m54284U_191107_221739/126354925/ccs	PacBio_Cortex_Rep1	mm10_ERCC_SIRV	chr9	103230229	103208877	-	17	2274	28861	75425	ENSMUSG00000032554.15	ENSMUST00000035158.15	Trf	Trf-201	Known	Known	None	0.30000001192092896	None	None	None	None
m54284U_191107_221739/14092248/ccs	PacBio_Cortex_Rep1	mm10_ERCC_SIRV	chr1	172297998	172274552	-	23	3318	2961	7331	ENSMUSG00000007097.14	ENSMUST00000085913.10	Atp1a2	Atp1a2-201	Known	Known	None	0.15000000596046448	None	None	None	None
m54284U_191213_120042/112789102/ccs	PacBio_Hippocampus_Rep2	mm10_ERCC_SIRV	chr5	129725096	129758324	+	10	2076	15600	40939	ENSMUSG00000029432.12	ENSMUST00000086046.9	Nipsnap2	Nipsnap2-201	Known	Known	None	0.20000000298023224	None	None	None	None
m54284U_191109_043049/14615300/ccs	PacBio_Cortex_Rep2	mm10_ERCC_SIRV	chr11	88973926	88991611	+	7	2614	34070	89699	ENSMUSG00000033983.13	ENSMUST00000036649.7	Coil	Coil-201	Known	Known	None	0.25	None	None	None	None
m54284U_191109_043049/72418458/ccs	PacBio_Cortex_Rep2	mm10_ERCC_SIRV	chr14	73385292	73362413	-	6	1612	42113	108791	ENSMUSG00000022108.8	ENSMUST00000022704.8	Itm2b	Itm2b-201	Known	Known	None	0.20000000298023224	None	None	None	None
m54284U_191213_120042/160369392/ccs	PacBio_Hippocampus_Rep2	mm10_ERCC_SIRV	chr4	119294499	119278164	-	7	1249	11897	486978	ENSMUSG00000028639.14	ENCODEMT000486978	Ybx1	ENCODEMT000486978	Known	NIC	None	0.699999988079071	None	None	None	None
m54284U_191212_053548/140837589/ccs	PacBio_Hippocampus_Rep1	mm10_ERCC_SIRV	chr16	23108582	23113928	+	9	1767	45010	487253	ENSMUSG00000022884.15	ENCODEMT000487253	Eif4a2	ENCODEMT000487253	Known	ISM	Suffix	0.3499999940395355	None	None	None	None
m54284U_191212_053548/89653249/ccs	PacBio_Hippocampus_Rep1	mm10_ERCC_SIRV	chr7	118852928	118843794	-	4	3025	23321	487235	ENSMUSG00000030980.17	ENCODEMT000487235	Knop1	ENCODEMT000487235	Known	ISM	Suffix	0.20000000298023224	None	None	None	None
m54284U_191212_053548/113771522/ccs	PacBio_Hippocampus_Rep1	mm10_ERCC_SIRV	chr18	77773989	77782866	+	12	2208	49639	129684	ENSMUSG00000025428.15	ENSMUST00000026495.14	Atp5a1	Atp5a1-201	Known	Known	None	0.25	None	None	None	None
m54284U_191107_221739/166003896/ccs	PacBio_Cortex_Rep1	mm10_ERCC_SIRV	chr2	93822532	93695633	-	14	2833	5452	14308	ENSMUSG00000027198.16	ENSMUST00000028623.12	Ext2	Ext2-201	Known	Known	None	0.15000000596046448	None	None	None	None
m54284U_191107_221739/171640017/ccs	PacBio_Cortex_Rep1	mm10_ERCC_SIRV	chr1	172297999	172274552	-	23	3325	2961	7331	ENSMUSG00000007097.14	ENSMUST00000085913.10	Atp1a2	Atp1a2-201	Known	Known	None	0.15000000596046448	None	None	None	None
m54284U_191107_221739/126355533/ccs	PacBio_Cortex_Rep1	mm10_ERCC_SIRV	chr9	103230269	103208877	-	17	2314	28861	75425	ENSMUSG00000032554.15	ENSMUST00000035158.15	Trf	Trf-201	Known	Known	None	0.30000001192092896	None	None	None	None
m54284U_191213_120042/119930971/ccs	PacBio_Hippocampus_Rep2	mm10_ERCC_SIRV	chr5	129725096	129758322	+	10	2074	15600	40939	ENSMUSG00000029432.12	ENSMUST00000086046.9	Nipsnap2	Nipsnap2-201	Known	Known	None	0.15000000596046448	None	None	None	None
m54284U_191212_053548/154141091/ccs	PacBio_Hippocampus_Rep1	mm10_ERCC_SIRV	chr16	23108582	23113948	+	9	1786	45010	487253	ENSMUSG00000022884.15	ENCODEMT000487253	Eif4a2	ENCODEMT000487253	Known	ISM	Suffix	0.20000000298023224	None	None	None	None
m54284U_191213_120042/162858313/ccs	PacBio_Hippocampus_Rep2	mm10_ERCC_SIRV	chr4	119294480	119278164	-	7	1230	11897	486978	ENSMUSG00000028639.14	ENCODEMT000486978	Ybx1	ENCODEMT000486978	Known	NIC	None	0.699999988079071	None	None	None	None
m54284U_191109_043049/72679455/ccs	PacBio_Cortex_Rep2	mm10_ERCC_SIRV	chr14	73385287	73362413	-	6	1607	42113	108791	ENSMUSG00000022108.8	ENSMUST00000022704.8	Itm2b	Itm2b-201	Known	Known	None	0.20000000298023224	None	None	None	None
m54284U_191213_120042/37028715/ccs	PacBio_Hippocampus_Rep2	mm10_ERCC_SIRV	chr16	23108582	23113948	+	9	1786	45010	487253	ENSMUSG00000022884.15	ENCODEMT000487253	Eif4a2	ENCODEMT000487253	Known	ISM	Suffix	0.20000000298023224	None	None	None	None
m54284U_191212_053548/116525665/ccs	PacBio_Hippocampus_Rep1	mm10_ERCC_SIRV	chr18	77773989	77782866	+	12	2208	49639	129684	ENSMUSG00000025428.15	ENSMUST00000026495.14	Atp5a1	Atp5a1-201	Known	Known	None	0.25	None	None	None	None
m54284U_191109_043049/159646899/ccs	PacBio_Cortex_Rep2	mm10_ERCC_SIRV	chr1	172297994	172274552	-	23	3314	2961	7331	ENSMUSG00000007097.14	ENSMUST00000085913.10	Atp1a2	Atp1a2-201	Known	Known	None	0.15000000596046448	None	None	None	None
m54284U_191107_221739/167971426/ccs	PacBio_Cortex_Rep1	mm10_ERCC_SIRV	chr2	93822546	93695633	-	14	2847	5452	14308	ENSMUSG00000027198.16	ENSMUST00000028623.12	Ext2	Ext2-201	Known	Known	None	0.15000000596046448	None	None	None	None
m54284U_191212_053548/7014495/ccs	PacBio_Hippocampus_Rep1	mm10_ERCC_SIRV	chr4	119294498	119278165	-	8	1338	11897	30736	ENSMUSG00000028639.14	ENSMUST00000079644.12	Ybx1	Ybx1-201	Known	Known	None	0.699999988079071	None	None	None	None
m54284U_191107_221739/126419940/ccs	PacBio_Cortex_Rep1	mm10_ERCC_SIRV	chr9	103230269	103208877	-	17	2314	28861	75425	ENSMUSG00000032554.15	ENSMUST00000035158.15	Trf	Trf-201	Known	Known	None	0.30000001192092896	None	None	None	None
m54284U_191109_043049/38406248/ccs	PacBio_Cortex_Rep2	mm10_ERCC_SIRV	chr11	88973926	88991609	+	7	2612	34070	89699	ENSMUSG00000033983.13	ENSMUST00000036649.7	Coil	Coil-201	Known	Known	None	0.25	None	None	None	None
m54284U_191213_120042/123668978/ccs	PacBio_Hippocampus_Rep2	mm10_ERCC_SIRV	chr5	129725096	129758247	+	10	1999	15600	40939	ENSMUSG00000029432.12	ENSMUST00000086046.9	Nipsnap2	Nipsnap2-201	Known	Known	None	0.25	None	None	None	None
m54284U_191109_043049/72942648/ccs	PacBio_Cortex_Rep2	mm10_ERCC_SIRV	chr14	73385261	73362413	-	6	1581	42113	108791	ENSMUSG00000022108.8	ENSMUST00000022704.8	Itm2b	Itm2b-201	Known	Known	None	0.20000000298023224	None	None	None	None
m54284U_191107_221739/93522013/ccs	PacBio_Cortex_Rep1	mm10_ERCC_SIRV	chr16	23108586	23113948	+	9	1782	45010	487253	ENSMUSG00000022884.15	ENCODEMT000487253	Eif4a2	ENCODEMT000487253	Known	ISM	Suffix	0.20000000298023224	None	None	None	None
m54284U_191107_221739/48564078/ccs	PacBio_Cortex_Rep1	mm10_ERCC_SIRV	chr4	119294498	119278166	-	8	1337	11897	30736	ENSMUSG00000028639.14	ENSMUST00000079644.12	Ybx1	Ybx1-201	Known	Known	None	0.75	None	None	None	None
m54284U_191212_053548/116916771/ccs	PacBio_Hippocampus_Rep1	mm10_ERCC_SIRV	chr18	77773989	77782864	+	12	2206	49639	129684	ENSMUSG00000025428.15	ENSMUST00000026495.14	Atp5a1	Atp5a1-201	Known	Known	None	0.20000000298023224	None	None	None	None
m54284U_191109_043049/163513437/ccs	PacBio_Cortex_Rep2	mm10_ERCC_SIRV	chr1	172298069	172274552	-	23	3323	2961	486256	ENSMUSG00000007097.14	ENCODEMT000486256	Atp1a2	ENCODEMT000486256	Known	NIC	None	0.15000000596046448	None	None	None	None
m54284U_191107_221739/156764841/ccs	PacBio_Cortex_Rep1	mm10_ERCC_SIRV	chr16	23108586	23113946	+	9	1780	45010	487253	ENSMUSG00000022884.15	ENCODEMT000487253	Eif4a2	ENCODEMT000487253	Known	ISM	Suffix	0.20000000298023224	None	None	None	None
m54284U_191107_221739/126487157/ccs	PacBio_Cortex_Rep1	mm10_ERCC_SIRV	chr9	103230269	103208877	-	17	2314	28861	75425	ENSMUSG00000032554.15	ENSMUST00000035158.15	Trf	Trf-201	Known	Known	None	0.30000001192092896	None	None	None	None
m54284U_191107_221739/169085011/ccs	PacBio_Cortex_Rep1	mm10_ERCC_SIRV	chr2	93822580	93695633	-	14	2881	5452	14308	ENSMUSG00000027198.16	ENSMUST00000028623.12	Ext2	Ext2-201	Known	Known	None	0.15000000596046448	None	None	None	None
m54284U_191212_053548/92799411/ccs	PacBio_Hippocampus_Rep1	mm10_ERCC_SIRV	chr7	118855667	118843794	-	5	3479	23321	60581	ENSMUSG00000030980.17	ENSMUST00000116280.8	Knop1	Knop1-205	Known	Known	None	0.20000000298023224	None	None	None	None
m54284U_191213_120042/128845047/ccs	PacBio_Hippocampus_Rep2	mm10_ERCC_SIRV	chr5	129725096	129758249	+	10	2001	15600	40939	ENSMUSG00000029432.12	ENSMUST00000086046.9	Nipsnap2	Nipsnap2-201	Known	Known	None	0.30000001192092896	None	None	None	None
m54284U_191109_043049/75957103/ccs	PacBio_Cortex_Rep2	mm10_ERCC_SIRV	chr14	73385260	73362413	-	6	1580	42113	108791	ENSMUSG00000022108.8	ENSMUST00000022704.8	Itm2b	Itm2b-201	Known	Known	None	0.20000000298023224	None	None	None	None
m54284U_191109_043049/119736081/ccs	PacBio_Cortex_Rep2	mm10_ERCC_SIRV	chr11	88973926	88991612	+	7	2615	34070	89699	ENSMUSG00000033983.13	ENSMUST00000036649.7	Coil	Coil-201	Known	Known	None	0.20000000298023224	None	None	None	None
m54284U_191107_221739/65078005/ccs	PacBio_Cortex_Rep1	mm10_ERCC_SIRV	chr4	119294498	119278166	-	8	1337	11897	30736	ENSMUSG00000028639.14	ENSMUST00000079644.12	Ybx1	Ybx1-201	Known	Known	None	0.75	None	None	None	None
m54284U_191212_053548/122684850/ccs	PacBio_Hippocampus_Rep1	mm10_ERCC_SIRV	chr18	77773989	77782865	+	12	2207	49639	129684	ENSMUSG00000025428.15	ENSMUST00000026495.14	Atp5a1	Atp5a1-201	Known	Known	None	0.20000000298023224	None	None	None	None
m54284U_191212_053548/138084678/ccs	PacBio_Hippocampus_Rep1	mm10_ERCC_SIRV	chr16	23108586	23113944	+	9	1778	45010	487253	ENSMUSG00000022884.15	ENCODEMT000487253	Eif4a2	ENCODEMT000487253	Known	ISM	Suffix	0.15000000596046448	None	None	None	None
m54284U_191213_120042/116197009/ccs	PacBio_Hippocampus_Rep2	mm10_ERCC_SIRV	chr1	172298063	172274552	-	23	3310	2961	485376	ENSMUSG00000007097.14	ENCODEMT000485376	Atp1a2	ENCODEMT000485376	Known	NNC	None	0.15000000596046448	None	None	None	None
m54284U_191107_221739/126551992/ccs	PacBio_Cortex_Rep1	mm10_ERCC_SIRV	chr9	103230273	103208877	-	17	2318	28861	75425	ENSMUSG00000032554.15	ENSMUST00000035158.15	Trf	Trf-201	Known	Known	None	0.30000001192092896	None	None	None	None
m54284U_191109_043049/39388681/ccs	PacBio_Cortex_Rep2	mm10_ERCC_SIRV	chr4	119294500	119278164	-	7	3575	11897	487014	ENSMUSG00000028639.14	ENCODEMT000487014	Ybx1	ENCODEMT000487014	Known	NIC	None	0.75	None	None	None	None
m54284U_191212_053548/122881694/ccs	PacBio_Hippocampus_Rep1	mm10_ERCC_SIRV	chr18	77773989	77782863	+	12	2205	49639	129684	ENSMUSG00000025428.15	ENSMUST00000026495.14	Atp5a1	Atp5a1-201	Known	Known	None	0.20000000298023224	None	None	None	None
m54284U_191213_120042/115672792/ccs	PacBio_Hippocampus_Rep2	mm10_ERCC_SIRV	chr16	23108586	23113948	+	9	1782	45010	487253	ENSMUSG00000022884.15	ENCODEMT000487253	Eif4a2	ENCODEMT000487253	Known	ISM	Suffix	0.20000000298023224	None	None	None	None
m54284U_191109_043049/76480929/ccs	PacBio_Cortex_Rep2	mm10_ERCC_SIRV	chr14	73385257	73362413	-	6	1577	42113	108791	ENSMUSG00000022108.8	ENSMUST00000022704.8	Itm2b	Itm2b-201	Known	Known	None	0.20000000298023224	None	None	None	None
m54284U_191107_221739/177210995/ccs	PacBio_Cortex_Rep1	mm10_ERCC_SIRV	chr2	93822546	93695633	-	14	2847	5452	14308	ENSMUSG00000027198.16	ENSMUST00000028623.12	Ext2	Ext2-201	Known	Known	None	0.15000000596046448	None	None	None	None
m54284U_191213_120042/129435882/ccs	PacBio_Hippocampus_Rep2	mm10_ERCC_SIRV	chr5	129725088	129758327	+	10	2146	15600	486981	ENSMUSG00000029432.12	ENCODEMT000486981	Nipsnap2	ENCODEMT000486981	Known	NIC	None	0.20000000298023224	None	None	None	None
m54284U_191213_120042/125109039/ccs	PacBio_Hippocampus_Rep2	mm10_ERCC_SIRV	chr1	172297994	172274552	-	23	3314	2961	7331	ENSMUSG00000007097.14	ENSMUST00000085913.10	Atp1a2	Atp1a2-201	Known	Known	None	0.15000000596046448	None	None	None	None
m54284U_191109_043049/160368821/ccs	PacBio_Cortex_Rep2	mm10_ERCC_SIRV	chr11	88973926	88991611	+	7	2614	34070	89699	ENSMUSG00000033983.13	ENSMUST00000036649.7	Coil	Coil-201	Known	Known	None	0.25	None	None	None	None
m54284U_191109_043049/101909868/ccs	PacBio_Cortex_Rep2	mm10_ERCC_SIRV	chr4	119294498	119278166	-	8	1337	11897	30736	ENSMUSG00000028639.14	ENSMUST00000079644.12	Ybx1	Ybx1-201	Known	Known	None	0.75	None	None	None	None
m54284U_191212_053548/126617294/ccs	PacBio_Hippocampus_Rep1	mm10_ERCC_SIRV	chr18	77773989	77782509	+	12	1851	49639	129684	ENSMUSG00000025428.15	ENSMUST00000026495.14	Atp5a1	Atp5a1-201	Known	Known	None	0.05000000074505806	None	None	None	None
m54284U_191213_120042/40632988/ccs	PacBio_Hippocampus_Rep2	mm10_ERCC_SIRV	chr16	23108590	23113944	+	9	1754	45010	487253	ENSMUSG00000022884.15	ENCODEMT000487253	Eif4a2	ENCODEMT000487253	Known	ISM	Suffix	0.15000000596046448	None	None	None	None
m54284U_191107_221739/126682870/ccs	PacBio_Cortex_Rep1	mm10_ERCC_SIRV	chr9	103230269	103208877	-	17	2314	28861	75425	ENSMUSG00000032554.15	ENSMUST00000035158.15	Trf	Trf-201	Known	Known	None	0.30000001192092896	None	None	None	None
m54284U_191109_043049/77662782/ccs	PacBio_Cortex_Rep2	mm10_ERCC_SIRV	chr14	73385271	73362413	-	6	1591	42113	108791	ENSMUSG00000022108.8	ENSMUST00000022704.8	Itm2b	Itm2b-201	Known	Known	None	0.20000000298023224	None	None	None	None
m54284U_191107_221739/177343171/ccs	PacBio_Cortex_Rep1	mm10_ERCC_SIRV	chr2	93822557	93695633	-	14	2858	5452	14308	ENSMUSG00000027198.16	ENSMUST00000028623.12	Ext2	Ext2-201	Known	Known	None	0.15000000596046448	None	None	None	None
m54284U_191107_221739/9308139/ccs	PacBio_Cortex_Rep1	mm10_ERCC_SIRV	chr16	23108592	23113948	+	9	1776	45010	487253	ENSMUSG00000022884.15	ENCODEMT000487253	Eif4a2	ENCODEMT000487253	Known	ISM	Suffix	0.20000000298023224	None	None	None	None
m54284U_191212_053548/33621189/ccs	PacBio_Hippocampus_Rep1	mm10_ERCC_SIRV	chr4	119294498	119278166	-	8	1337	11897	30736	ENSMUSG00000028639.14	ENSMUST00000079644.12	Ybx1	Ybx1-201	Known	Known	None	0.75	None	None	None	None
m54284U_191213_120042/133169514/ccs	PacBio_Hippocampus_Rep2	mm10_ERCC_SIRV	chr5	129725096	129758324	+	10	2076	15600	40939	ENSMUSG00000029432.12	ENSMUST00000086046.9	Nipsnap2	Nipsnap2-201	Known	Known	None	0.20000000298023224	None	None	None	None
m54284U_191213_120042/168626147/ccs	PacBio_Hippocampus_Rep2	mm10_ERCC_SIRV	chr1	172297986	172274552	-	23	3306	2961	7331	ENSMUSG00000007097.14	ENSMUST00000085913.10	Atp1a2	Atp1a2-201	Known	Known	None	0.15000000596046448	None	None	None	None
m54284U_191212_053548/100075745/ccs	PacBio_Hippocampus_Rep1	mm10_ERCC_SIRV	chr7	118855677	118843794	-	5	3003	23321	60583	ENSMUSG00000030980.17	ENSMUST00000063607.11	Knop1	Knop1-202	Known	Known	None	0.20000000298023224	None	None	None	None
m54284U_191212_053548/130091640/ccs	PacBio_Hippocampus_Rep1	mm10_ERCC_SIRV	chr18	77773989	77782865	+	12	2201	49639	129684	ENSMUSG00000025428.15	ENSMUST00000026495.14	Atp5a1	Atp5a1-201	Known	Known	None	0.20000000298023224	None	None	None	None
m54284U_191107_221739/126746724/ccs	PacBio_Cortex_Rep1	mm10_ERCC_SIRV	chr9	103230269	103208877	-	17	2314	28861	75425	ENSMUSG00000032554.15	ENSMUST00000035158.15	Trf	Trf-201	Known	Known	None	0.30000001192092896	None	None	None	None
m54284U_191212_053548/77859360/ccs	PacBio_Hippocampus_Rep1	mm10_ERCC_SIRV	chr16	23108592	23113947	+	9	1775	45010	487253	ENSMUSG00000022884.15	ENCODEMT000487253	Eif4a2	ENCODEMT000487253	Known	ISM	Suffix	0.20000000298023224	None	None	None	None
m54284U_191109_043049/79955473/ccs	PacBio_Cortex_Rep2	mm10_ERCC_SIRV	chr14	73385258	73362413	-	6	1578	42113	108791	ENSMUSG00000022108.8	ENSMUST00000022704.8	Itm2b	Itm2b-201	Known	Known	None	0.20000000298023224	None	None	None	None
m54284U_191212_053548/33949875/ccs	PacBio_Hippocampus_Rep1	mm10_ERCC_SIRV	chr11	88973926	88991612	+	7	2615	34070	89699	ENSMUSG00000033983.13	ENSMUST00000036649.7	Coil	Coil-201	Known	Known	None	0.20000000298023224	None	None	None	None
m54284U_191212_053548/88213871/ccs	PacBio_Hippocampus_Rep1	mm10_ERCC_SIRV	chr4	119294498	119278166	-	8	1337	11897	30736	ENSMUSG00000028639.14	ENSMUST00000079644.12	Ybx1	Ybx1-201	Known	Known	None	0.75	None	None	None	None
m54284U_191212_053548/132514694/ccs	PacBio_Hippocampus_Rep1	mm10_ERCC_SIRV	chr18	77773989	77782864	+	12	2206	49639	129684	ENSMUSG00000025428.15	ENSMUST00000026495.14	Atp5a1	Atp5a1-201	Known	Known	None	0.20000000298023224	None	None	None	None
m54284U_191109_043049/1509287/ccs	PacBio_Cortex_Rep2	mm10_ERCC_SIRV	chr2	93822568	93695633	-	14	2869	5452	14308	ENSMUSG00000027198.16	ENSMUST00000028623.12	Ext2	Ext2-201	Known	Known	None	0.15000000596046448	None	None	None	None
m54284U_191213_120042/106563059/ccs	PacBio_Hippocampus_Rep2	mm10_ERCC_SIRV	chr1	172297995	172274553	-	23	3314	2961	7331	ENSMUSG00000007097.14	ENSMUST00000085913.10	Atp1a2	Atp1a2-201	Known	Known	None	0.20000000298023224	None	None	None	None
m54284U_191213_120042/135596115/ccs	PacBio_Hippocampus_Rep2	mm10_ERCC_SIRV	chr5	129725096	129758250	+	10	2002	15600	40939	ENSMUSG00000029432.12	ENSMUST00000086046.9	Nipsnap2	Nipsnap2-201	Known	Known	None	0.30000001192092896	None	None	None	None
m54284U_191107_221739/84675304/ccs	PacBio_Cortex_Rep1	mm10_ERCC_SIRV	chr16	23108597	23113933	+	9	1762	45010	487253	ENSMUSG00000022884.15	ENCODEMT000487253	Eif4a2	ENCODEMT000487253	Known	ISM	Suffix	0.30000001192092896	None	None	None	None
m54284U_191107_221739/126747952/ccs	PacBio_Cortex_Rep1	mm10_ERCC_SIRV	chr9	103230269	103208877	-	17	2314	28861	75425	ENSMUSG00000032554.15	ENSMUST00000035158.15	Trf	Trf-201	Known	Known	None	0.30000001192092896	None	None	None	None
m54284U_191212_053548/140182246/ccs	PacBio_Hippocampus_Rep1	mm10_ERCC_SIRV	chr4	119294503	119278166	-	7	1251	11897	486978	ENSMUSG00000028639.14	ENCODEMT000486978	Ybx1	ENCODEMT000486978	Known	NIC	None	0.75	None	None	None	None
m54284U_191212_053548/133235276/ccs	PacBio_Hippocampus_Rep1	mm10_ERCC_SIRV	chr18	77773989	77782865	+	12	2207	49639	129684	ENSMUSG00000025428.15	ENSMUST00000026495.14	Atp5a1	Atp5a1-201	Known	Known	None	0.20000000298023224	None	None	None	None
m54284U_191109_043049/80412869/ccs	PacBio_Cortex_Rep2	mm10_ERCC_SIRV	chr14	73385257	73362413	-	6	1577	42113	108791	ENSMUSG00000022108.8	ENSMUST00000022704.8	Itm2b	Itm2b-201	Known	Known	None	0.20000000298023224	None	None	None	None
m54284U_191109_043049/92013110/ccs	PacBio_Cortex_Rep2	mm10_ERCC_SIRV	chr16	23108597	23113948	+	9	1765	45010	487253	ENSMUSG00000022884.15	ENCODEMT000487253	Eif4a2	ENCODEMT000487253	Known	ISM	Suffix	0.20000000298023224	None	None	None	None
m54284U_191107_221739/45876803/ccs	PacBio_Cortex_Rep1	mm10_ERCC_SIRV	chr1	172297995	172274554	-	23	3320	2961	7331	ENSMUSG00000007097.14	ENSMUST00000085913.10	Atp1a2	Atp1a2-201	Known	Known	None	0.15000000596046448	None	None	None	None
m54284U_191109_043049/1509751/ccs	PacBio_Cortex_Rep2	mm10_ERCC_SIRV	chr2	93822532	93695633	-	14	2833	5452	14308	ENSMUSG00000027198.16	ENSMUST00000028623.12	Ext2	Ext2-201	Known	Known	None	0.15000000596046448	None	None	None	None
m54284U_191212_053548/151521861/ccs	PacBio_Hippocampus_Rep1	mm10_ERCC_SIRV	chr11	88973926	88991605	+	7	2608	34070	89699	ENSMUSG00000033983.13	ENSMUST00000036649.7	Coil	Coil-201	Known	Known	None	0.3499999940395355	None	None	None	None
m54284U_191109_043049/88934517/ccs	PacBio_Cortex_Rep2	mm10_ERCC_SIRV	chr16	23108733	23113946	+	9	1767	45010	487254	ENSMUSG00000022884.15	ENCODEMT000487254	Eif4a2	ENCODEMT000487254	Known	ISM	Suffix	0.20000000298023224	None	None	None	None
m54284U_191213_120042/1311052/ccs	PacBio_Hippocampus_Rep2	mm10_ERCC_SIRV	chr4	119294498	119278166	-	8	1337	11897	30736	ENSMUSG00000028639.14	ENSMUST00000079644.12	Ybx1	Ybx1-201	Known	Known	None	0.75	None	None	None	None
m54284U_191213_120042/138152668/ccs	PacBio_Hippocampus_Rep2	mm10_ERCC_SIRV	chr5	129725096	129758250	+	10	2002	15600	40939	ENSMUSG00000029432.12	ENSMUST00000086046.9	Nipsnap2	Nipsnap2-201	Known	Known	None	0.30000001192092896	None	None	None	None
m54284U_191212_053548/133368252/ccs	PacBio_Hippocampus_Rep1	mm10_ERCC_SIRV	chr18	77773989	77782867	+	12	2209	49639	129684	ENSMUSG00000025428.15	ENSMUST00000026495.14	Atp5a1	Atp5a1-201	Known	Known	None	0.20000000298023224	None	None	None	None
m54284U_191107_221739/126812581/ccs	PacBio_Cortex_Rep1	mm10_ERCC_SIRV	chr9	103230269	103208877	-	17	2314	28861	75425	ENSMUSG00000032554.15	ENSMUST00000035158.15	Trf	Trf-201	Known	Known	None	0.30000001192092896	None	None	None	None
m54284U_191109_043049/80544774/ccs	PacBio_Cortex_Rep2	mm10_ERCC_SIRV	chr14	73385266	73362413	-	6	1586	42113	108791	ENSMUSG00000022108.8	ENSMUST00000022704.8	Itm2b	Itm2b-201	Known	Known	None	0.20000000298023224	None	None	None	None
m54284U_191213_120042/26411918/ccs	PacBio_Hippocampus_Rep2	mm10_ERCC_SIRV	chr7	118855659	118843794	-	5	3471	23321	60581	ENSMUSG00000030980.17	ENSMUST00000116280.8	Knop1	Knop1-205	Known	Known	None	0.20000000298023224	None	None	None	None
m54284U_191107_221739/141492537/ccs	PacBio_Cortex_Rep1	mm10_ERCC_SIRV	chr1	172297995	172274554	-	23	3313	2961	7331	ENSMUSG00000007097.14	ENSMUST00000085913.10	Atp1a2	Atp1a2-201	Known	Known	None	0.15000000596046448	None	None	None	None
m54284U_191212_053548/134611079/ccs	PacBio_Hippocampus_Rep1	mm10_ERCC_SIRV	chr18	77773989	77782866	+	12	2208	49639	129684	ENSMUSG00000025428.15	ENSMUST00000026495.14	Atp5a1	Atp5a1-201	Known	Known	None	0.25	None	None	None	None
m54284U_191213_120042/8980691/ccs	PacBio_Hippocampus_Rep2	mm10_ERCC_SIRV	chr4	119294498	119278166	-	8	1337	11897	30736	ENSMUSG00000028639.14	ENSMUST00000079644.12	Ybx1	Ybx1-201	Known	Known	None	0.75	None	None	None	None
m54284U_191109_043049/109578732/ccs	PacBio_Cortex_Rep2	mm10_ERCC_SIRV	chr16	23108600	23113946	+	9	1752	45010	487253	ENSMUSG00000022884.15	ENCODEMT000487253	Eif4a2	ENCODEMT000487253	Known	ISM	Suffix	0.20000000298023224	None	None	None	None
m54284U_191109_043049/4851341/ccs	PacBio_Cortex_Rep2	mm10_ERCC_SIRV	chr2	93822546	93695633	-	14	2847	5452	14308	ENSMUSG00000027198.16	ENSMUST00000028623.12	Ext2	Ext2-201	Known	Known	None	0.15000000596046448	None	None	None	None
m54284U_191213_120042/150210401/ccs	PacBio_Hippocampus_Rep2	mm10_ERCC_SIRV	chr5	129725096	129758248	+	10	2000	15600	40939	ENSMUSG00000029432.12	ENSMUST00000086046.9	Nipsnap2	Nipsnap2-201	Known	Known	None	0.25	None	None	None	None
m54284U_191107_221739/126943548/ccs	PacBio_Cortex_Rep1	mm10_ERCC_SIRV	chr9	103230270	103208877	-	17	2315	28861	75425	ENSMUSG00000032554.15	ENSMUST00000035158.15	Trf	Trf-201	Known	Known	None	0.30000001192092896	None	None	None	None
m54284U_191109_043049/82250086/ccs	PacBio_Cortex_Rep2	mm10_ERCC_SIRV	chr14	73385258	73362413	-	6	1578	42113	108791	ENSMUSG00000022108.8	ENSMUST00000022704.8	Itm2b	Itm2b-201	Known	Known	None	0.20000000298023224	None	None	None	None
m54284U_191212_053548/136643373/ccs	PacBio_Hippocampus_Rep1	mm10_ERCC_SIRV	chr16	23108603	23113946	+	9	1763	45010	487253	ENSMUSG00000022884.15	ENCODEMT000487253	Eif4a2	ENCODEMT000487253	Known	ISM	Suffix	0.20000000298023224	None	None	None	None
m54284U_191212_053548/135725671/ccs	PacBio_Hippocampus_Rep1	mm10_ERCC_SIRV	chr18	77773989	77782865	+	12	2207	49639	129684	ENSMUSG00000025428.15	ENSMUST00000026495.14	Atp5a1	Atp5a1-201	Known	Known	None	0.20000000298023224	None	None	None	None
m54284U_191213_120042/13500939/ccs	PacBio_Hippocampus_Rep2	mm10_ERCC_SIRV	chr4	119294498	119278166	-	8	1337	11897	30736	ENSMUSG00000028639.14	ENSMUST00000079644.12	Ybx1	Ybx1-201	Known	Known	None	0.75	None	None	None	None
m54284U_191109_043049/93456204/ccs	PacBio_Cortex_Rep2	mm10_ERCC_SIRV	chr1	172297994	172274554	-	23	3305	2961	7331	ENSMUSG00000007097.14	ENSMUST00000085913.10	Atp1a2	Atp1a2-201	Known	Known	None	0.15000000596046448	None	None	None	None
m54284U_191213_120042/72026005/ccs	PacBio_Hippocampus_Rep2	mm10_ERCC_SIRV	chr11	88973926	88985794	+	3	4776	34070	487255	ENSMUSG00000033983.13	ENCODEMT000487255	Coil	ENCODEMT000487255	Known	ISM	Prefix	0.800000011920929	None	None	None	None
m54284U_191213_120042/22283472/ccs	PacBio_Hippocampus_Rep2	mm10_ERCC_SIRV	chr16	23108615	23113948	+	9	1753	45010	487253	ENSMUSG00000022884.15	ENCODEMT000487253	Eif4a2	ENCODEMT000487253	Known	ISM	Suffix	0.20000000298023224	None	None	None	None
m54284U_191212_053548/135988015/ccs	PacBio_Hippocampus_Rep1	mm10_ERCC_SIRV	chr18	77773989	77782866	+	12	2208	49639	129684	ENSMUSG00000025428.15	ENSMUST00000026495.14	Atp5a1	Atp5a1-201	Known	Known	None	0.25	None	None	None	None
m54284U_191107_221739/126944746/ccs	PacBio_Cortex_Rep1	mm10_ERCC_SIRV	chr9	103230270	103208877	-	17	2323	28861	75425	ENSMUSG00000032554.15	ENSMUST00000035158.15	Trf	Trf-201	Known	Known	None	0.30000001192092896	None	None	None	None
m54284U_191109_043049/82447177/ccs	PacBio_Cortex_Rep2	mm10_ERCC_SIRV	chr14	73385287	73362413	-	6	1607	42113	108791	ENSMUSG00000022108.8	ENSMUST00000022704.8	Itm2b	Itm2b-201	Known	Known	None	0.20000000298023224	None	None	None	None
m54284U_191213_120042/154272398/ccs	PacBio_Hippocampus_Rep2	mm10_ERCC_SIRV	chr5	129725096	129758248	+	10	2000	15600	40939	ENSMUSG00000029432.12	ENSMUST00000086046.9	Nipsnap2	Nipsnap2-201	Known	Known	None	0.25	None	None	None	None
m54284U_191213_120042/27394712/ccs	PacBio_Hippocampus_Rep2	mm10_ERCC_SIRV	chr4	119294499	119278166	-	7	1247	11897	486978	ENSMUSG00000028639.14	ENCODEMT000486978	Ybx1	ENCODEMT000486978	Known	NIC	None	0.75	None	None	None	None
m54284U_191109_043049/6490186/ccs	PacBio_Cortex_Rep2	mm10_ERCC_SIRV	chr2	93811982	93695633	-	12	2117	5452	487256	ENSMUSG00000027198.16	ENCODEMT000487256	Ext2	ENCODEMT000487256	Known	ISM	Suffix	0.15000000596046448	None	None	None	None
m54284U_191213_120042/141035521/ccs	PacBio_Hippocampus_Rep2	mm10_ERCC_SIRV	chr16	23108750	23113944	+	9	1750	45010	487257	ENSMUSG00000022884.15	ENCODEMT000487257	Eif4a2	ENCODEMT000487257	Known	ISM	Suffix	0.20000000298023224	None	None	None	None
m54284U_191109_043049/168165905/ccs	PacBio_Cortex_Rep2	mm10_ERCC_SIRV	chr1	172297994	172274554	-	23	3312	2961	7331	ENSMUSG00000007097.14	ENSMUST00000085913.10	Atp1a2	Atp1a2-201	Known	Known	None	0.15000000596046448	None	None	None	None
m54284U_191213_120042/173736342/ccs	PacBio_Hippocampus_Rep2	mm10_ERCC_SIRV	chr7	118855677	118843794	-	5	3489	23321	60581	ENSMUSG00000030980.17	ENSMUST00000116280.8	Knop1	Knop1-205	Known	Known	None	0.20000000298023224	None	None	None	None
m54284U_191212_053548/136185127/ccs	PacBio_Hippocampus_Rep1	mm10_ERCC_SIRV	chr18	77773989	77782863	+	12	2205	49639	129684	ENSMUSG00000025428.15	ENSMUST00000026495.14	Atp5a1	Atp5a1-201	Known	Known	None	0.20000000298023224	None	None	None	None
m54284U_191213_120042/36833827/ccs	PacBio_Hippocampus_Rep2	mm10_ERCC_SIRV	chr4	119294500	119278166	-	8	1339	11897	30736	ENSMUSG00000028639.14	ENSMUST00000079644.12	Ybx1	Ybx1-201	Known	Known	None	0.75	None	None	None	None
m54284U_191107_221739/127075411/ccs	PacBio_Cortex_Rep1	mm10_ERCC_SIRV	chr9	103230269	103208877	-	17	2314	28861	75425	ENSMUSG00000032554.15	ENSMUST00000035158.15	Trf	Trf-201	Known	Known	None	0.30000001192092896	None	None	None	None
m54284U_191109_043049/83101287/ccs	PacBio_Cortex_Rep2	mm10_ERCC_SIRV	chr14	73385289	73362413	-	6	1609	42113	108791	ENSMUSG00000022108.8	ENSMUST00000022704.8	Itm2b	Itm2b-201	Known	Known	None	0.20000000298023224	None	None	None	None
m54284U_191107_221739/95814212/ccs	PacBio_Cortex_Rep1	mm10_ERCC_SIRV	chr16	23108618	23113948	+	9	1750	45010	487253	ENSMUSG00000022884.15	ENCODEMT000487253	Eif4a2	ENCODEMT000487253	Known	ISM	Suffix	0.20000000298023224	None	None	None	None
m54284U_191213_120042/158402802/ccs	PacBio_Hippocampus_Rep2	mm10_ERCC_SIRV	chr5	129725096	129758326	+	10	2078	15600	40939	ENSMUSG00000029432.12	ENSMUST00000086046.9	Nipsnap2	Nipsnap2-201	Known	Known	None	0.25	None	None	None	None
m54284U_191212_053548/136643928/ccs	PacBio_Hippocampus_Rep1	mm10_ERCC_SIRV	chr18	77773989	77782866	+	12	2201	49639	129684	ENSMUSG00000025428.15	ENSMUST00000026495.14	Atp5a1	Atp5a1-201	Known	Known	None	0.25	None	None	None	None
m54284U_191109_043049/120849405/ccs	PacBio_Cortex_Rep2	mm10_ERCC_SIRV	chr1	172297996	172274555	-	23	3313	2961	7331	ENSMUSG00000007097.14	ENSMUST00000085913.10	Atp1a2	Atp1a2-201	Known	Known	None	0.15000000596046448	None	None	None	None
m54284U_191212_053548/80478985/ccs	PacBio_Hippocampus_Rep1	mm10_ERCC_SIRV	chr11	88973927	88991610	+	7	2618	34070	89699	ENSMUSG00000033983.13	ENSMUST00000036649.7	Coil	Coil-201	Known	Known	None	0.25	None	None	None	None
m54284U_191213_120042/37487794/ccs	PacBio_Hippocampus_Rep2	mm10_ERCC_SIRV	chr4	119294499	119278166	-	7	1247	11897	486978	ENSMUSG00000028639.14	ENCODEMT000486978	Ybx1	ENCODEMT000486978	Known	NIC	None	0.75	None	None	None	None
m54284U_191212_053548/19726745/ccs	PacBio_Hippocampus_Rep1	mm10_ERCC_SIRV	chr16	23108618	23113948	+	9	1750	45010	487253	ENSMUSG00000022884.15	ENCODEMT000487253	Eif4a2	ENCODEMT000487253	Known	ISM	Suffix	0.20000000298023224	None	None	None	None
m54284U_191109_043049/9374047/ccs	PacBio_Cortex_Rep2	mm10_ERCC_SIRV	chr2	93822565	93695633	-	14	2866	5452	14308	ENSMUSG00000027198.16	ENSMUST00000028623.12	Ext2	Ext2-201	Known	Known	None	0.15000000596046448	None	None	None	None
m54284U_191109_043049/86050126/ccs	PacBio_Cortex_Rep2	mm10_ERCC_SIRV	chr14	73385271	73362413	-	6	1591	42113	108791	ENSMUSG00000022108.8	ENSMUST00000022704.8	Itm2b	Itm2b-201	Known	Known	None	0.20000000298023224	None	None	None	None
m54284U_191107_221739/127206521/ccs	PacBio_Cortex_Rep1	mm10_ERCC_SIRV	chr9	103230261	103208877	-	17	2299	28861	75425	ENSMUSG00000032554.15	ENSMUST00000035158.15	Trf	Trf-201	Known	Known	None	0.30000001192092896	None	None	None	None
m54284U_191212_053548/137888589/ccs	PacBio_Hippocampus_Rep1	mm10_ERCC_SIRV	chr18	77773989	77782864	+	12	2206	49639	129684	ENSMUSG00000025428.15	ENSMUST00000026495.14	Atp5a1	Atp5a1-201	Known	Known	None	0.20000000298023224	None	None	None	None
m54284U_191213_120042/122554150/ccs	PacBio_Hippocampus_Rep2	mm10_ERCC_SIRV	chr16	23108618	23113946	+	9	1748	45010	487253	ENSMUSG00000022884.15	ENCODEMT000487253	Eif4a2	ENCODEMT000487253	Known	ISM	Suffix	0.20000000298023224	None	None	None	None
m54284U_191109_043049/143197823/ccs	PacBio_Cortex_Rep2	mm10_ERCC_SIRV	chr1	172297999	172274559	-	23	3312	2961	7331	ENSMUSG00000007097.14	ENSMUST00000085913.10	Atp1a2	Atp1a2-201	Known	Known	None	0.20000000298023224	None	None	None	None
m54284U_191213_120042/46270865/ccs	PacBio_Hippocampus_Rep2	mm10_ERCC_SIRV	chr4	119294498	119278166	-	8	1337	11897	30736	ENSMUSG00000028639.14	ENSMUST00000079644.12	Ybx1	Ybx1-201	Known	Known	None	0.75	None	None	None	None
m54284U_191213_120042/158467115/ccs	PacBio_Hippocampus_Rep2	mm10_ERCC_SIRV	chr5	129725096	129758249	+	10	1986	15600	40939	ENSMUSG00000029432.12	ENSMUST00000086046.9	Nipsnap2	Nipsnap2-201	Known	Known	None	0.30000001192092896	None	None	None	None
m54284U_191107_221739/42730232/ccs	PacBio_Cortex_Rep1	mm10_ERCC_SIRV	chr16	23108632	23113941	+	9	1729	45010	487253	ENSMUSG00000022884.15	ENCODEMT000487253	Eif4a2	ENCODEMT000487253	Known	ISM	Suffix	0.20000000298023224	None	None	None	None
m54284U_191212_053548/138740639/ccs	PacBio_Hippocampus_Rep1	mm10_ERCC_SIRV	chr18	77773989	77782866	+	12	2208	49639	129684	ENSMUSG00000025428.15	ENSMUST00000026495.14	Atp5a1	Atp5a1-201	Known	Known	None	0.25	None	None	None	None
m54284U_191109_043049/13698260/ccs	PacBio_Cortex_Rep2	mm10_ERCC_SIRV	chr2	93822553	93695633	-	14	2854	5452	14308	ENSMUSG00000027198.16	ENSMUST00000028623.12	Ext2	Ext2-201	Known	Known	None	0.15000000596046448	None	None	None	None
m54284U_191107_221739/74121469/ccs	PacBio_Cortex_Rep1	mm10_ERCC_SIRV	chr11	88973958	88991613	+	6	2731	34070	487245	ENSMUSG00000033983.13	ENCODEMT000487245	Coil	ENCODEMT000487245	Known	NIC	None	0.25	None	None	None	None
m54284U_191109_043049/87490905/ccs	PacBio_Cortex_Rep2	mm10_ERCC_SIRV	chr14	73385289	73362413	-	6	1609	42113	108791	ENSMUSG00000022108.8	ENSMUST00000022704.8	Itm2b	Itm2b-201	Known	Known	None	0.20000000298023224	None	None	None	None
m54284U_191107_221739/127403079/ccs	PacBio_Cortex_Rep1	mm10_ERCC_SIRV	chr9	103230269	103208877	-	17	2314	28861	75425	ENSMUSG00000032554.15	ENSMUST00000035158.15	Trf	Trf-201	Known	Known	None	0.30000001192092896	None	None	None	None
m54284U_191213_120042/76614284/ccs	PacBio_Hippocampus_Rep2	mm10_ERCC_SIRV	chr4	119294500	119278166	-	8	1339	11897	30736	ENSMUSG00000028639.14	ENSMUST00000079644.12	Ybx1	Ybx1-201	Known	Known	None	0.75	None	None	None	None
m54284U_191213_120042/105316540/ccs	PacBio_Hippocampus_Rep2	mm10_ERCC_SIRV	chr1	172297998	172274560	-	23	3292	2961	7331	ENSMUSG00000007097.14	ENSMUST00000085913.10	Atp1a2	Atp1a2-201	Known	Known	None	0.20000000298023224	None	None	None	None
m54284U_191212_053548/33950191/ccs	PacBio_Hippocampus_Rep1	mm10_ERCC_SIRV	chr7	118855699	118843795	-	5	3024	23321	60583	ENSMUSG00000030980.17	ENSMUST00000063607.11	Knop1	Knop1-202	Known	Known	None	0.20000000298023224	None	None	None	None
m54284U_191212_053548/4524813/ccs	PacBio_Hippocampus_Rep1	mm10_ERCC_SIRV	chr16	23108632	23113948	+	9	1736	45010	487253	ENSMUSG00000022884.15	ENCODEMT000487253	Eif4a2	ENCODEMT000487253	Known	ISM	Suffix	0.20000000298023224	None	None	None	None
m54284U_191213_120042/164627988/ccs	PacBio_Hippocampus_Rep2	mm10_ERCC_SIRV	chr5	129725096	129758326	+	10	2078	15600	40939	ENSMUSG00000029432.12	ENSMUST00000086046.9	Nipsnap2	Nipsnap2-201	Known	Known	None	0.25	None	None	None	None
m54284U_191212_053548/139265681/ccs	PacBio_Hippocampus_Rep1	mm10_ERCC_SIRV	chr18	77773989	77782865	+	12	2207	49639	129684	ENSMUSG00000025428.15	ENSMUST00000026495.14	Atp5a1	Atp5a1-201	Known	Known	None	0.20000000298023224	None	None	None	None
m54284U_191212_053548/10552236/ccs	PacBio_Hippocampus_Rep1	mm10_ERCC_SIRV	chr16	23108632	23113945	+	9	1733	45010	487253	ENSMUSG00000022884.15	ENCODEMT000487253	Eif4a2	ENCODEMT000487253	Known	ISM	Suffix	0.15000000596046448	None	None	None	None
m54284U_191213_120042/88474776/ccs	PacBio_Hippocampus_Rep2	mm10_ERCC_SIRV	chr4	119294499	119278166	-	7	1253	11897	486978	ENSMUSG00000028639.14	ENCODEMT000486978	Ybx1	ENCODEMT000486978	Known	NIC	None	0.75	None	None	None	None
m54284U_191107_221739/127533439/ccs	PacBio_Cortex_Rep1	mm10_ERCC_SIRV	chr9	103230269	103208877	-	17	2314	28861	75425	ENSMUSG00000032554.15	ENSMUST00000035158.15	Trf	Trf-201	Known	Known	None	0.30000001192092896	None	None	None	None
m54284U_191109_043049/87689701/ccs	PacBio_Cortex_Rep2	mm10_ERCC_SIRV	chr14	73385272	73362413	-	6	1592	42113	108791	ENSMUSG00000022108.8	ENSMUST00000022704.8	Itm2b	Itm2b-201	Known	Known	None	0.20000000298023224	None	None	None	None
m54284U_191107_221739/147785752/ccs	PacBio_Cortex_Rep1	mm10_ERCC_SIRV	chr1	172298000	172274564	-	23	3301	2961	7331	ENSMUSG00000007097.14	ENSMUST00000085913.10	Atp1a2	Atp1a2-201	Known	Known	None	0.30000001192092896	None	None	None	None
m54284U_191212_053548/147325219/ccs	PacBio_Hippocampus_Rep1	mm10_ERCC_SIRV	chr16	23108635	23113948	+	9	1733	45010	487253	ENSMUSG00000022884.15	ENCODEMT000487253	Eif4a2	ENCODEMT000487253	Known	ISM	Suffix	0.20000000298023224	None	None	None	None
m54284U_191212_053548/141361509/ccs	PacBio_Hippocampus_Rep1	mm10_ERCC_SIRV	chr18	77773989	77782864	+	12	2206	49639	129684	ENSMUSG00000025428.15	ENSMUST00000026495.14	Atp5a1	Atp5a1-201	Known	Known	None	0.20000000298023224	None	None	None	None
m54284U_191109_043049/104859327/ccs	PacBio_Cortex_Rep2	mm10_ERCC_SIRV	chr11	88973930	88991609	+	7	2608	34070	89699	ENSMUSG00000033983.13	ENSMUST00000036649.7	Coil	Coil-201	Known	Known	None	0.25	None	None	None	None
m54284U_191109_043049/17367475/ccs	PacBio_Cortex_Rep2	mm10_ERCC_SIRV	chr2	93795989	93695633	-	9	1677	5452	487192	ENSMUSG00000027198.16	ENCODEMT000487192	Ext2	ENCODEMT000487192	Known	ISM	Suffix	0.15000000596046448	None	None	None	None
m54284U_191213_120042/89720942/ccs	PacBio_Hippocampus_Rep2	mm10_ERCC_SIRV	chr4	119294500	119278166	-	8	1339	11897	30736	ENSMUSG00000028639.14	ENSMUST00000079644.12	Ybx1	Ybx1-201	Known	Known	None	0.75	None	None	None	None
m54284U_191213_120042/166725109/ccs	PacBio_Hippocampus_Rep2	mm10_ERCC_SIRV	chr5	129725096	129758326	+	10	2078	15600	40939	ENSMUSG00000029432.12	ENSMUST00000086046.9	Nipsnap2	Nipsnap2-201	Known	Known	None	0.25	None	None	None	None
m54284U_191109_043049/20906291/ccs	PacBio_Cortex_Rep2	mm10_ERCC_SIRV	chr16	23108640	23113948	+	9	1728	45010	487253	ENSMUSG00000022884.15	ENCODEMT000487253	Eif4a2	ENCODEMT000487253	Known	ISM	Suffix	0.20000000298023224	None	None	None	None
m54284U_191107_221739/127535601/ccs	PacBio_Cortex_Rep1	mm10_ERCC_SIRV	chr9	103230269	103208877	-	17	2314	28861	75425	ENSMUSG00000032554.15	ENSMUST00000035158.15	Trf	Trf-201	Known	Known	None	0.30000001192092896	None	None	None	None
m54284U_191109_043049/87951944/ccs	PacBio_Cortex_Rep2	mm10_ERCC_SIRV	chr14	73385267	73362413	-	6	1587	42113	108791	ENSMUSG00000022108.8	ENSMUST00000022704.8	Itm2b	Itm2b-201	Known	Known	None	0.20000000298023224	None	None	None	None
m54284U_191212_053548/125305771/ccs	PacBio_Hippocampus_Rep1	mm10_ERCC_SIRV	chr1	172293651	172274564	-	22	3168	2961	485344	ENSMUSG00000007097.14	ENCODEMT000485344	Atp1a2	ENCODEMT000485344	Known	ISM	Suffix	0.30000001192092896	None	None	None	None
m54284U_191212_053548/142279420/ccs	PacBio_Hippocampus_Rep1	mm10_ERCC_SIRV	chr18	77773989	77782864	+	12	2206	49639	129684	ENSMUSG00000025428.15	ENSMUST00000026495.14	Atp5a1	Atp5a1-201	Known	Known	None	0.20000000298023224	None	None	None	None
m54284U_191109_043049/95420827/ccs	PacBio_Cortex_Rep2	mm10_ERCC_SIRV	chr16	23108648	23113948	+	9	1720	45010	487253	ENSMUSG00000022884.15	ENCODEMT000487253	Eif4a2	ENCODEMT000487253	Known	ISM	Suffix	0.20000000298023224	None	None	None	None
m54284U_191213_120042/120326087/ccs	PacBio_Hippocampus_Rep2	mm10_ERCC_SIRV	chr4	119294498	119278166	-	8	1337	11897	30736	ENSMUSG00000028639.14	ENSMUST00000079644.12	Ybx1	Ybx1-201	Known	Known	None	0.75	None	None	None	None
m54284U_191213_120042/168232036/ccs	PacBio_Hippocampus_Rep2	mm10_ERCC_SIRV	chr5	129725096	129758326	+	10	2078	15600	40939	ENSMUSG00000029432.12	ENSMUST00000086046.9	Nipsnap2	Nipsnap2-201	Known	Known	None	0.25	None	None	None	None
m54284U_191213_120042/153619046/ccs	PacBio_Hippocampus_Rep2	mm10_ERCC_SIRV	chr7	118855657	118843795	-	5	3468	23321	60581	ENSMUSG00000030980.17	ENSMUST00000116280.8	Knop1	Knop1-205	Known	Known	None	0.20000000298023224	None	None	None	None
m54284U_191212_053548/134941012/ccs	PacBio_Hippocampus_Rep1	mm10_ERCC_SIRV	chr16	23108648	23113948	+	9	1720	45010	487253	ENSMUSG00000022884.15	ENCODEMT000487253	Eif4a2	ENCODEMT000487253	Known	ISM	Suffix	0.20000000298023224	None	None	None	None
m54284U_191212_053548/143524971/ccs	PacBio_Hippocampus_Rep1	mm10_ERCC_SIRV	chr18	77773989	77782509	+	12	1851	49639	129684	ENSMUSG00000025428.15	ENSMUST00000026495.14	Atp5a1	Atp5a1-201	Known	Known	None	0.05000000074505806	None	None	None	None
m54284U_191109_043049/18549020/ccs	PacBio_Cortex_Rep2	mm10_ERCC_SIRV	chr2	93822554	93695633	-	14	2855	5452	14308	ENSMUSG00000027198.16	ENSMUST00000028623.12	Ext2	Ext2-201	Known	Known	None	0.15000000596046448	None	None	None	None
m54284U_191109_043049/129959761/ccs	PacBio_Cortex_Rep2	mm10_ERCC_SIRV	chr11	88973930	88991609	+	7	2608	34070	89699	ENSMUSG00000033983.13	ENSMUST00000036649.7	Coil	Coil-201	Known	Known	None	0.25	None	None	None	None
m54284U_191109_043049/89195720/ccs	PacBio_Cortex_Rep2	mm10_ERCC_SIRV	chr14	73385257	73362413	-	6	1577	42113	108791	ENSMUSG00000022108.8	ENSMUST00000022704.8	Itm2b	Itm2b-201	Known	Known	None	0.20000000298023224	None	None	None	None
m54284U_191107_221739/127665312/ccs	PacBio_Cortex_Rep1	mm10_ERCC_SIRV	chr9	103230269	103208877	-	17	2314	28861	75425	ENSMUSG00000032554.15	ENSMUST00000035158.15	Trf	Trf-201	Known	Known	None	0.30000001192092896	None	None	None	None
m54284U_191109_043049/44958984/ccs	PacBio_Cortex_Rep2	mm10_ERCC_SIRV	chr1	172297994	172274567	-	23	3299	2961	7331	ENSMUSG00000007097.14	ENSMUST00000085913.10	Atp1a2	Atp1a2-201	Known	Known	None	0.44999998807907104	None	None	None	None
m54284U_191213_120042/135202636/ccs	PacBio_Hippocampus_Rep2	mm10_ERCC_SIRV	chr4	119294500	119278170	-	5	6277	11897	487073	ENSMUSG00000028639.14	ENCODEMT000487073	Ybx1	ENCODEMT000487073	Known	NIC	None	0.75	None	None	None	None
m54284U_191212_053548/163251529/ccs	PacBio_Hippocampus_Rep1	mm10_ERCC_SIRV	chr16	23108648	23113947	+	9	1719	45010	487253	ENSMUSG00000022884.15	ENCODEMT000487253	Eif4a2	ENCODEMT000487253	Known	ISM	Suffix	0.20000000298023224	None	None	None	None
m54284U_191212_053548/156173541/ccs	PacBio_Hippocampus_Rep1	mm10_ERCC_SIRV	chr18	77773989	77782864	+	12	2206	49639	129684	ENSMUSG00000025428.15	ENSMUST00000026495.14	Atp5a1	Atp5a1-201	Known	Known	None	0.20000000298023224	None	None	None	None
m54284U_191213_120042/176818078/ccs	PacBio_Hippocampus_Rep2	mm10_ERCC_SIRV	chr5	129725096	129758324	+	10	2076	15600	40939	ENSMUSG00000029432.12	ENSMUST00000086046.9	Nipsnap2	Nipsnap2-201	Known	Known	None	0.20000000298023224	None	None	None	None
m54284U_191213_120042/135464362/ccs	PacBio_Hippocampus_Rep2	mm10_ERCC_SIRV	chr4	119294499	119278166	-	7	1247	11897	486978	ENSMUSG00000028639.14	ENCODEMT000486978	Ybx1	ENCODEMT000486978	Known	NIC	None	0.75	None	None	None	None
m54284U_191213_120042/137756916/ccs	PacBio_Hippocampus_Rep2	mm10_ERCC_SIRV	chr16	23108648	23113948	+	9	1720	45010	487253	ENSMUSG00000022884.15	ENCODEMT000487253	Eif4a2	ENCODEMT000487253	Known	ISM	Suffix	0.20000000298023224	None	None	None	None
m54284U_191107_221739/127666417/ccs	PacBio_Cortex_Rep1	mm10_ERCC_SIRV	chr9	103230269	103208877	-	17	2314	28861	75425	ENSMUSG00000032554.15	ENSMUST00000035158.15	Trf	Trf-201	Known	Known	None	0.30000001192092896	None	None	None	None
m54284U_191109_043049/65538272/ccs	PacBio_Cortex_Rep2	mm10_ERCC_SIRV	chr1	172297994	172274567	-	23	3299	2961	7331	ENSMUSG00000007097.14	ENSMUST00000085913.10	Atp1a2	Atp1a2-201	Known	Known	None	0.44999998807907104	None	None	None	None
m54284U_191109_043049/89719509/ccs	PacBio_Cortex_Rep2	mm10_ERCC_SIRV	chr14	73385275	73362413	-	6	1595	42113	108791	ENSMUSG00000022108.8	ENSMUST00000022704.8	Itm2b	Itm2b-201	Known	Known	None	0.20000000298023224	None	None	None	None
m54284U_191109_043049/23659204/ccs	PacBio_Cortex_Rep2	mm10_ERCC_SIRV	chr2	93822548	93695633	-	14	2849	5452	14308	ENSMUSG00000027198.16	ENSMUST00000028623.12	Ext2	Ext2-201	Known	Known	None	0.15000000596046448	None	None	None	None
m54284U_191212_053548/156501085/ccs	PacBio_Hippocampus_Rep1	mm10_ERCC_SIRV	chr18	77773989	77782850	+	12	2192	49639	129684	ENSMUSG00000025428.15	ENSMUST00000026495.14	Atp5a1	Atp5a1-201	Known	Known	None	0.30000001192092896	None	None	None	None
m54284U_191212_053548/120784251/ccs	PacBio_Hippocampus_Rep1	mm10_ERCC_SIRV	chr11	88973930	88991610	+	7	2609	34070	89699	ENSMUSG00000033983.13	ENSMUST00000036649.7	Coil	Coil-201	Known	Known	None	0.25	None	None	None	None
m54284U_191213_120042/155977457/ccs	PacBio_Hippocampus_Rep2	mm10_ERCC_SIRV	chr4	119294498	119278166	-	8	1337	11897	30736	ENSMUSG00000028639.14	ENSMUST00000079644.12	Ybx1	Ybx1-201	Known	Known	None	0.75	None	None	None	None
m54284U_191107_221739/116327925/ccs	PacBio_Cortex_Rep1	mm10_ERCC_SIRV	chr16	23108653	23113947	+	9	1714	45010	487253	ENSMUSG00000022884.15	ENCODEMT000487253	Eif4a2	ENCODEMT000487253	Known	ISM	Suffix	0.20000000298023224	None	None	None	None
m54284U_191107_221739/55379805/ccs	PacBio_Cortex_Rep1	mm10_ERCC_SIRV	chr5	129725097	129758325	+	10	2076	15600	40939	ENSMUSG00000029432.12	ENSMUST00000086046.9	Nipsnap2	Nipsnap2-201	Known	Known	None	0.25	None	None	None	None
m54284U_191213_120042/50464978/ccs	PacBio_Hippocampus_Rep2	mm10_ERCC_SIRV	chr1	172298000	172274569	-	23	3290	2961	487258	ENSMUSG00000007097.14	ENCODEMT000487258	Atp1a2	ENCODEMT000487258	Known	NIC	None	0.44999998807907104	None	None	None	None
m54284U_191212_053548/171903075/ccs	PacBio_Hippocampus_Rep1	mm10_ERCC_SIRV	chr18	77773989	77782854	+	12	2188	49639	129684	ENSMUSG00000025428.15	ENSMUST00000026495.14	Atp5a1	Atp5a1-201	Known	Known	None	0.20000000298023224	None	None	None	None
m54284U_191107_221739/127730588/ccs	PacBio_Cortex_Rep1	mm10_ERCC_SIRV	chr9	103230273	103208877	-	17	2318	28861	75425	ENSMUSG00000032554.15	ENSMUST00000035158.15	Trf	Trf-201	Known	Known	None	0.30000001192092896	None	None	None	None
m54284U_191109_043049/89982436/ccs	PacBio_Cortex_Rep2	mm10_ERCC_SIRV	chr14	73385271	73362413	-	6	1591	42113	108791	ENSMUSG00000022108.8	ENSMUST00000022704.8	Itm2b	Itm2b-201	Known	Known	None	0.20000000298023224	None	None	None	None
m54284U_191107_221739/131532071/ccs	PacBio_Cortex_Rep1	mm10_ERCC_SIRV	chr7	118855657	118843796	-	5	2981	23321	60583	ENSMUSG00000030980.17	ENSMUST00000063607.11	Knop1	Knop1-202	Known	Known	None	0.25	None	None	None	None
m54284U_191213_120042/164102655/ccs	PacBio_Hippocampus_Rep2	mm10_ERCC_SIRV	chr4	119294498	119278166	-	8	1337	11897	30736	ENSMUSG00000028639.14	ENSMUST00000079644.12	Ybx1	Ybx1-201	Known	Known	None	0.75	None	None	None	None
m54284U_191109_043049/59311143/ccs	PacBio_Cortex_Rep2	mm10_ERCC_SIRV	chr16	23108653	23113948	+	9	1715	45010	487253	ENSMUSG00000022884.15	ENCODEMT000487253	Eif4a2	ENCODEMT000487253	Known	ISM	Suffix	0.20000000298023224	None	None	None	None
m54284U_191109_043049/24775085/ccs	PacBio_Cortex_Rep2	mm10_ERCC_SIRV	chr2	93822551	93695633	-	14	2852	5452	14308	ENSMUSG00000027198.16	ENSMUST00000028623.12	Ext2	Ext2-201	Known	Known	None	0.15000000596046448	None	None	None	None
m54284U_191109_043049/26805580/ccs	PacBio_Cortex_Rep2	mm10_ERCC_SIRV	chr11	88973933	88991609	+	7	2605	34070	89699	ENSMUSG00000033983.13	ENSMUST00000036649.7	Coil	Coil-201	Known	Known	None	0.25	None	None	None	None
m54284U_191212_053548/172164696/ccs	PacBio_Hippocampus_Rep1	mm10_ERCC_SIRV	chr18	77773989	77782510	+	12	1852	49639	129684	ENSMUSG00000025428.15	ENSMUST00000026495.14	Atp5a1	Atp5a1-201	Known	Known	None	0.05000000074505806	None	None	None	None
m54284U_191107_221739/71303546/ccs	PacBio_Cortex_Rep1	mm10_ERCC_SIRV	chr5	129725097	129758326	+	10	2077	15600	40939	ENSMUSG00000029432.12	ENSMUST00000086046.9	Nipsnap2	Nipsnap2-201	Known	Known	None	0.25	None	None	None	None
m54284U_191107_221739/111937664/ccs	PacBio_Cortex_Rep1	mm10_ERCC_SIRV	chr16	23108654	23113948	+	9	1708	45010	487253	ENSMUSG00000022884.15	ENCODEMT000487253	Eif4a2	ENCODEMT000487253	Known	ISM	Suffix	0.20000000298023224	None	None	None	None
m54284U_191107_221739/127796320/ccs	PacBio_Cortex_Rep1	mm10_ERCC_SIRV	chr9	103230269	103208877	-	17	2314	28861	75425	ENSMUSG00000032554.15	ENSMUST00000035158.15	Trf	Trf-201	Known	Known	None	0.30000001192092896	None	None	None	None
m54284U_191109_043049/90442285/ccs	PacBio_Cortex_Rep2	mm10_ERCC_SIRV	chr14	73385257	73362413	-	6	1577	42113	108791	ENSMUSG00000022108.8	ENSMUST00000022704.8	Itm2b	Itm2b-201	Known	Known	None	0.20000000298023224	None	None	None	None
m54284U_191213_120042/165217109/ccs	PacBio_Hippocampus_Rep2	mm10_ERCC_SIRV	chr4	119294499	119278166	-	7	1247	11897	486978	ENSMUSG00000028639.14	ENCODEMT000486978	Ybx1	ENCODEMT000486978	Known	NIC	None	0.75	None	None	None	None
m54284U_191109_043049/67373792/ccs	PacBio_Cortex_Rep2	mm10_ERCC_SIRV	chr1	172298000	172274590	-	23	3282	2961	7331	ENSMUSG00000007097.14	ENSMUST00000085913.10	Atp1a2	Atp1a2-201	Known	Known	None	0.30000001192092896	None	None	None	None
m54284U_191212_053548/174327983/ccs	PacBio_Hippocampus_Rep1	mm10_ERCC_SIRV	chr18	77773989	77782866	+	12	2208	49639	129684	ENSMUSG00000025428.15	ENSMUST00000026495.14	Atp5a1	Atp5a1-201	Known	Known	None	0.25	None	None	None	None
m54284U_191109_043049/28115111/ccs	PacBio_Cortex_Rep2	mm10_ERCC_SIRV	chr2	93822566	93695633	-	14	2867	5452	14308	ENSMUSG00000027198.16	ENSMUST00000028623.12	Ext2	Ext2-201	Known	Known	None	0.15000000596046448	None	None	None	None
m54284U_191109_043049/29951187/ccs	PacBio_Cortex_Rep2	mm10_ERCC_SIRV	chr16	23108654	23113948	+	9	1714	45010	487253	ENSMUSG00000022884.15	ENCODEMT000487253	Eif4a2	ENCODEMT000487253	Known	ISM	Suffix	0.20000000298023224	None	None	None	None
m54284U_191213_120042/175965644/ccs	PacBio_Hippocampus_Rep2	mm10_ERCC_SIRV	chr4	119294501	119278166	-	7	1249	11897	486978	ENSMUSG00000028639.14	ENCODEMT000486978	Ybx1	ENCODEMT000486978	Known	NIC	None	0.75	None	None	None	None
m54284U_191107_221739/81004945/ccs	PacBio_Cortex_Rep1	mm10_ERCC_SIRV	chr5	129725097	129758249	+	10	2000	15600	40939	ENSMUSG00000029432.12	ENSMUST00000086046.9	Nipsnap2	Nipsnap2-201	Known	Known	None	0.30000001192092896	None	None	None	None
m54284U_191107_221739/127796485/ccs	PacBio_Cortex_Rep1	mm10_ERCC_SIRV	chr9	103230270	103208877	-	17	2315	28861	75425	ENSMUSG00000032554.15	ENSMUST00000035158.15	Trf	Trf-201	Known	Known	None	0.30000001192092896	None	None	None	None
m54284U_191109_043049/49021492/ccs	PacBio_Cortex_Rep2	mm10_ERCC_SIRV	chr1	172297999	172274603	-	23	3268	2961	7331	ENSMUSG00000007097.14	ENSMUST00000085913.10	Atp1a2	Atp1a2-201	Known	Known	None	0.3499999940395355	None	None	None	None
m54284U_191109_043049/44107885/ccs	PacBio_Cortex_Rep2	mm10_ERCC_SIRV	chr11	88973987	88991611	+	7	2601	34070	487237	ENSMUSG00000033983.13	ENCODEMT000487237	Coil	ENCODEMT000487237	Known	NNC	None	0.25	None	None	None	None
m54284U_191109_043049/91882641/ccs	PacBio_Cortex_Rep2	mm10_ERCC_SIRV	chr14	73385266	73362413	-	6	1586	42113	108791	ENSMUSG00000022108.8	ENSMUST00000022704.8	Itm2b	Itm2b-201	Known	Known	None	0.20000000298023224	None	None	None	None
m54284U_191109_043049/63046065/ccs	PacBio_Cortex_Rep2	mm10_ERCC_SIRV	chr16	23108654	23113946	+	9	1712	45010	487253	ENSMUSG00000022884.15	ENCODEMT000487253	Eif4a2	ENCODEMT000487253	Known	ISM	Suffix	0.20000000298023224	None	None	None	None
m54284U_191212_053548/179177025/ccs	PacBio_Hippocampus_Rep1	mm10_ERCC_SIRV	chr18	77773989	77782860	+	12	2202	49639	129684	ENSMUSG00000025428.15	ENSMUST00000026495.14	Atp5a1	Atp5a1-201	Known	Known	None	0.15000000596046448	None	None	None	None
m54284U_191213_120042/177146378/ccs	PacBio_Hippocampus_Rep2	mm10_ERCC_SIRV	chr4	119294498	119278166	-	8	1337	11897	30736	ENSMUSG00000028639.14	ENSMUST00000079644.12	Ybx1	Ybx1-201	Known	Known	None	0.75	None	None	None	None
m54284U_191213_120042/6751844/ccs	PacBio_Hippocampus_Rep2	mm10_ERCC_SIRV	chr7	118855621	118843796	-	4	5721	23321	487235	ENSMUSG00000030980.17	ENCODEMT000487235	Knop1	ENCODEMT000487235	Known	ISM	Suffix	0.25	None	None	None	None
m54284U_191109_043049/100270174/ccs	PacBio_Cortex_Rep2	mm10_ERCC_SIRV	chr16	23108654	23113815	+	9	1581	45010	487253	ENSMUSG00000022884.15	ENCODEMT000487253	Eif4a2	ENCODEMT000487253	Known	ISM	Suffix	0.25	None	None	None	None
m54284U_191109_043049/31132385/ccs	PacBio_Cortex_Rep2	mm10_ERCC_SIRV	chr2	93822566	93695633	-	14	2867	5452	14308	ENSMUSG00000027198.16	ENSMUST00000028623.12	Ext2	Ext2-201	Known	Known	None	0.15000000596046448	None	None	None	None
m54284U_191213_120042/852089/ccs	PacBio_Hippocampus_Rep2	mm10_ERCC_SIRV	chr18	77773989	77782515	+	12	1857	49639	129684	ENSMUSG00000025428.15	ENSMUST00000026495.14	Atp5a1	Atp5a1-201	Known	Known	None	0.05000000074505806	None	None	None	None
m54284U_191107_221739/140643041/ccs	PacBio_Cortex_Rep1	mm10_ERCC_SIRV	chr5	129725097	129758324	+	10	2075	15600	40939	ENSMUSG00000029432.12	ENSMUST00000086046.9	Nipsnap2	Nipsnap2-201	Known	Known	None	0.20000000298023224	None	None	None	None
m54284U_191109_043049/157745979/ccs	PacBio_Cortex_Rep2	mm10_ERCC_SIRV	chr1	172298000	172274677	-	23	3195	2961	7331	ENSMUSG00000007097.14	ENSMUST00000085913.10	Atp1a2	Atp1a2-201	Known	Known	None	0.15000000596046448	None	None	None	None
m54284U_191107_221739/127926789/ccs	PacBio_Cortex_Rep1	mm10_ERCC_SIRV	chr9	103230269	103208877	-	17	2314	28861	75425	ENSMUSG00000032554.15	ENSMUST00000035158.15	Trf	Trf-201	Known	Known	None	0.30000001192092896	None	None	None	None
m54284U_191109_043049/92668799/ccs	PacBio_Cortex_Rep2	mm10_ERCC_SIRV	chr14	73385261	73362413	-	6	1581	42113	108791	ENSMUSG00000022108.8	ENSMUST00000022704.8	Itm2b	Itm2b-201	Known	Known	None	0.20000000298023224	None	None	None	None
m54284U_191107_221739/103482414/ccs	PacBio_Cortex_Rep1	mm10_ERCC_SIRV	chr4	119294501	119278167	-	7	1248	11897	486978	ENSMUSG00000028639.14	ENCODEMT000486978	Ybx1	ENCODEMT000486978	Known	NIC	None	0.800000011920929	None	None	None	None
m54284U_191109_043049/164301335/ccs	PacBio_Cortex_Rep2	mm10_ERCC_SIRV	chr16	23108654	23113945	+	9	1711	45010	487253	ENSMUSG00000022884.15	ENCODEMT000487253	Eif4a2	ENCODEMT000487253	Known	ISM	Suffix	0.15000000596046448	None	None	None	None
m54284U_191212_053548/47842945/ccs	PacBio_Hippocampus_Rep1	mm10_ERCC_SIRV	chr11	88973934	88991611	+	7	2606	34070	89699	ENSMUSG00000033983.13	ENSMUST00000036649.7	Coil	Coil-201	Known	Known	None	0.25	None	None	None	None
m54284U_191213_120042/3408822/ccs	PacBio_Hippocampus_Rep2	mm10_ERCC_SIRV	chr18	77774000	77782672	+	12	1847	49639	486499	ENSMUSG00000025428.15	ENCODEMT000486499	Atp5a1	ENCODEMT000486499	Known	NNC	None	0.05000000074505806	None	None	None	None
m54284U_191212_053548/96537297/ccs	PacBio_Hippocampus_Rep1	mm10_ERCC_SIRV	chr16	23108654	23113814	+	9	1580	45010	487253	ENSMUSG00000022884.15	ENCODEMT000487253	Eif4a2	ENCODEMT000487253	Known	ISM	Suffix	0.25	None	None	None	None
m54284U_191107_221739/115673281/ccs	PacBio_Cortex_Rep1	mm10_ERCC_SIRV	chr4	119294498	119278167	-	8	1336	11897	30736	ENSMUSG00000028639.14	ENSMUST00000079644.12	Ybx1	Ybx1-201	Known	Known	None	0.800000011920929	None	None	None	None
m54284U_191109_043049/32311228/ccs	PacBio_Cortex_Rep2	mm10_ERCC_SIRV	chr2	93822547	93695633	-	14	2848	5452	14308	ENSMUSG00000027198.16	ENSMUST00000028623.12	Ext2	Ext2-201	Known	Known	None	0.15000000596046448	None	None	None	None
m54284U_191213_120042/63441485/ccs	PacBio_Hippocampus_Rep2	mm10_ERCC_SIRV	chr1	172298000	172274681	-	23	3191	2961	7331	ENSMUSG00000007097.14	ENSMUST00000085913.10	Atp1a2	Atp1a2-201	Known	Known	None	0.20000000298023224	None	None	None	None
m54284U_191107_221739/146081637/ccs	PacBio_Cortex_Rep1	mm10_ERCC_SIRV	chr5	129725097	129758249	+	10	2000	15600	40939	ENSMUSG00000029432.12	ENSMUST00000086046.9	Nipsnap2	Nipsnap2-201	Known	Known	None	0.30000001192092896	None	None	None	None
m54284U_191109_043049/98436356/ccs	PacBio_Cortex_Rep2	mm10_ERCC_SIRV	chr14	73385311	73362413	-	6	1631	42113	108791	ENSMUSG00000022108.8	ENSMUST00000022704.8	Itm2b	Itm2b-201	Known	Known	None	0.20000000298023224	None	None	None	None
m54284U_191107_221739/127992687/ccs	PacBio_Cortex_Rep1	mm10_ERCC_SIRV	chr9	103230265	103208877	-	17	2310	28861	75425	ENSMUSG00000032554.15	ENSMUST00000035158.15	Trf	Trf-201	Known	Known	None	0.30000001192092896	None	None	None	None
m54284U_191212_053548/144179308/ccs	PacBio_Hippocampus_Rep1	mm10_ERCC_SIRV	chr16	23108661	23113947	+	9	1706	45010	487253	ENSMUSG00000022884.15	ENCODEMT000487253	Eif4a2	ENCODEMT000487253	Known	ISM	Suffix	0.20000000298023224	None	None	None	None
m54284U_191213_120042/7733795/ccs	PacBio_Hippocampus_Rep2	mm10_ERCC_SIRV	chr18	77773989	77782866	+	12	2208	49639	129684	ENSMUSG00000025428.15	ENSMUST00000026495.14	Atp5a1	Atp5a1-201	Known	Known	None	0.25	None	None	None	None
m54284U_191107_221739/169412728/ccs	PacBio_Cortex_Rep1	mm10_ERCC_SIRV	chr4	119294498	119278167	-	8	1336	11897	30736	ENSMUSG00000028639.14	ENSMUST00000079644.12	Ybx1	Ybx1-201	Known	Known	None	0.800000011920929	None	None	None	None
m54284U_191109_043049/82053313/ccs	PacBio_Cortex_Rep2	mm10_ERCC_SIRV	chr16	23108663	23113948	+	9	1705	45010	487253	ENSMUSG00000022884.15	ENCODEMT000487253	Eif4a2	ENCODEMT000487253	Known	ISM	Suffix	0.20000000298023224	None	None	None	None
m54284U_191107_221739/94308940/ccs	PacBio_Cortex_Rep1	mm10_ERCC_SIRV	chr1	172297999	172274686	-	23	3185	2961	7331	ENSMUSG00000007097.14	ENSMUST00000085913.10	Atp1a2	Atp1a2-201	Known	Known	None	0.3499999940395355	None	None	None	None
m54284U_191212_053548/135596207/ccs	PacBio_Hippocampus_Rep1	mm10_ERCC_SIRV	chr11	88973934	88991597	+	7	2592	34070	89699	ENSMUSG00000033983.13	ENSMUST00000036649.7	Coil	Coil-201	Known	Known	None	0.4000000059604645	None	None	None	None
m54284U_191109_043049/99027501/ccs	PacBio_Cortex_Rep2	mm10_ERCC_SIRV	chr14	73385289	73362413	-	6	1609	42113	108791	ENSMUSG00000022108.8	ENSMUST00000022704.8	Itm2b	Itm2b-201	Known	Known	None	0.20000000298023224	None	None	None	None
m54284U_191107_221739/128058020/ccs	PacBio_Cortex_Rep1	mm10_ERCC_SIRV	chr9	103230269	103208877	-	17	2314	28861	75425	ENSMUSG00000032554.15	ENSMUST00000035158.15	Trf	Trf-201	Known	Known	None	0.30000001192092896	None	None	None	None
m54284U_191213_120042/10289637/ccs	PacBio_Hippocampus_Rep2	mm10_ERCC_SIRV	chr18	77773989	77782507	+	12	1849	49639	129684	ENSMUSG00000025428.15	ENSMUST00000026495.14	Atp5a1	Atp5a1-201	Known	Known	None	0.05000000074505806	None	None	None	None
m54284U_191109_043049/33816852/ccs	PacBio_Cortex_Rep2	mm10_ERCC_SIRV	chr2	93822553	93695633	-	14	2854	5452	14308	ENSMUSG00000027198.16	ENSMUST00000028623.12	Ext2	Ext2-201	Known	Known	None	0.15000000596046448	None	None	None	None
m54284U_191109_043049/164365957/ccs	PacBio_Cortex_Rep2	mm10_ERCC_SIRV	chr7	118855673	118843814	-	5	2979	23321	60583	ENSMUSG00000030980.17	ENSMUST00000063607.11	Knop1	Knop1-202	Known	Known	None	0.5	None	None	None	None
m54284U_191107_221739/157812479/ccs	PacBio_Cortex_Rep1	mm10_ERCC_SIRV	chr5	129725097	129758244	+	10	1995	15600	40939	ENSMUSG00000029432.12	ENSMUST00000086046.9	Nipsnap2	Nipsnap2-201	Known	Known	None	0.25	None	None	None	None
m54284U_191212_053548/126486231/ccs	PacBio_Hippocampus_Rep1	mm10_ERCC_SIRV	chr16	23108663	23113948	+	9	1705	45010	487253	ENSMUSG00000022884.15	ENCODEMT000487253	Eif4a2	ENCODEMT000487253	Known	ISM	Suffix	0.20000000298023224	None	None	None	None
m54284U_191107_221739/172950006/ccs	PacBio_Cortex_Rep1	mm10_ERCC_SIRV	chr4	119294499	119278167	-	8	1337	11897	30736	ENSMUSG00000028639.14	ENSMUST00000079644.12	Ybx1	Ybx1-201	Known	Known	None	0.800000011920929	None	None	None	None
m54284U_191109_043049/6686745/ccs	PacBio_Cortex_Rep2	mm10_ERCC_SIRV	chr7	118844004	118847132	+	2	2762	84787	487259	ENCODEMG000084787	ENCODEMT000487259	ENCODEMG000084787	ENCODEMT000487259	Antisense	Antisense	None	0.15000000596046448	None	None	None	None
m54284U_191213_120042/125699330/ccs	PacBio_Hippocampus_Rep2	mm10_ERCC_SIRV	chr16	23108663	23113948	+	9	1705	45010	487253	ENSMUSG00000022884.15	ENCODEMT000487253	Eif4a2	ENCODEMT000487253	Known	ISM	Suffix	0.20000000298023224	None	None	None	None
m54284U_191109_043049/71893629/ccs	PacBio_Cortex_Rep2	mm10_ERCC_SIRV	chr1	172297994	172274687	-	23	3179	2961	7331	ENSMUSG00000007097.14	ENSMUST00000085913.10	Atp1a2	Atp1a2-201	Known	Known	None	0.30000001192092896	None	None	None	None
m54284U_191213_120042/11470964/ccs	PacBio_Hippocampus_Rep2	mm10_ERCC_SIRV	chr18	77773989	77782866	+	12	2208	49639	129684	ENSMUSG00000025428.15	ENSMUST00000026495.14	Atp5a1	Atp5a1-201	Known	Known	None	0.25	None	None	None	None
m54284U_191109_043049/100532984/ccs	PacBio_Cortex_Rep2	mm10_ERCC_SIRV	chr14	73385258	73362413	-	6	1578	42113	108791	ENSMUSG00000022108.8	ENSMUST00000022704.8	Itm2b	Itm2b-201	Known	Known	None	0.20000000298023224	None	None	None	None
m54284U_191107_221739/178390777/ccs	PacBio_Cortex_Rep1	mm10_ERCC_SIRV	chr4	119294498	119278167	-	8	1336	11897	30736	ENSMUSG00000028639.14	ENSMUST00000079644.12	Ybx1	Ybx1-201	Known	Known	None	0.800000011920929	None	None	None	None
m54284U_191109_043049/36964403/ccs	PacBio_Cortex_Rep2	mm10_ERCC_SIRV	chr2	93822566	93695633	-	14	2867	5452	14308	ENSMUSG00000027198.16	ENSMUST00000028623.12	Ext2	Ext2-201	Known	Known	None	0.15000000596046448	None	None	None	None
m54284U_191107_221739/48564796/ccs	PacBio_Cortex_Rep1	mm10_ERCC_SIRV	chr16	23108664	23113949	+	9	1705	45010	487253	ENSMUSG00000022884.15	ENCODEMT000487253	Eif4a2	ENCODEMT000487253	Known	ISM	Suffix	0.15000000596046448	None	None	None	None
m54284U_191107_221739/5505648/ccs	PacBio_Cortex_Rep1	mm10_ERCC_SIRV	chr11	88973935	88991611	+	7	2605	34070	89699	ENSMUSG00000033983.13	ENSMUST00000036649.7	Coil	Coil-201	Known	Known	None	0.25	None	None	None	None
m54284U_191107_221739/165873919/ccs	PacBio_Cortex_Rep1	mm10_ERCC_SIRV	chr5	129725097	129758321	+	10	2072	15600	40939	ENSMUSG00000029432.12	ENSMUST00000086046.9	Nipsnap2	Nipsnap2-201	Known	Known	None	0.15000000596046448	None	None	None	None
m54284U_191213_120042/14484800/ccs	PacBio_Hippocampus_Rep2	mm10_ERCC_SIRV	chr18	77773989	77782866	+	12	2208	49639	129684	ENSMUSG00000025428.15	ENSMUST00000026495.14	Atp5a1	Atp5a1-201	Known	Known	None	0.25	None	None	None	None
m54284U_191213_120042/104989680/ccs	PacBio_Hippocampus_Rep2	mm10_ERCC_SIRV	chr1	172297995	172274689	-	23	3178	2961	7331	ENSMUSG00000007097.14	ENSMUST00000085913.10	Atp1a2	Atp1a2-201	Known	Known	None	0.3499999940395355	None	None	None	None
m54284U_191107_221739/93457007/ccs	PacBio_Cortex_Rep1	mm10_ERCC_SIRV	chr16	23108664	23113946	+	9	1702	45010	487253	ENSMUSG00000022884.15	ENCODEMT000487253	Eif4a2	ENCODEMT000487253	Known	ISM	Suffix	0.20000000298023224	None	None	None	None
m54284U_191109_043049/6293356/ccs	PacBio_Cortex_Rep2	mm10_ERCC_SIRV	chr4	119294498	119278167	-	8	1336	11897	30736	ENSMUSG00000028639.14	ENSMUST00000079644.12	Ybx1	Ybx1-201	Known	Known	None	0.800000011920929	None	None	None	None
m54284U_191109_043049/101253442/ccs	PacBio_Cortex_Rep2	mm10_ERCC_SIRV	chr14	73385260	73362413	-	6	1580	42113	108791	ENSMUSG00000022108.8	ENSMUST00000022704.8	Itm2b	Itm2b-201	Known	Known	None	0.20000000298023224	None	None	None	None
m54284U_191107_221739/160434033/ccs	PacBio_Cortex_Rep1	mm10_ERCC_SIRV	chr16	23108664	23113948	+	9	1704	45010	487253	ENSMUSG00000022884.15	ENCODEMT000487253	Eif4a2	ENCODEMT000487253	Known	ISM	Suffix	0.20000000298023224	None	None	None	None
m54284U_191213_120042/20251123/ccs	PacBio_Hippocampus_Rep2	mm10_ERCC_SIRV	chr18	77773989	77782864	+	12	2206	49639	129684	ENSMUSG00000025428.15	ENSMUST00000026495.14	Atp5a1	Atp5a1-201	Known	Known	None	0.20000000298023224	None	None	None	None
m54284U_191109_043049/52626153/ccs	PacBio_Cortex_Rep2	mm10_ERCC_SIRV	chr4	119294498	119278167	-	8	1336	11897	30736	ENSMUSG00000028639.14	ENSMUST00000079644.12	Ybx1	Ybx1-201	Known	Known	None	0.800000011920929	None	None	None	None
m54284U_191107_221739/170657579/ccs	PacBio_Cortex_Rep1	mm10_ERCC_SIRV	chr5	129725097	129758326	+	10	2077	15600	40939	ENSMUSG00000029432.12	ENSMUST00000086046.9	Nipsnap2	Nipsnap2-201	Known	Known	None	0.25	None	None	None	None
m54284U_191107_221739/93193186/ccs	PacBio_Cortex_Rep1	mm10_ERCC_SIRV	chr1	172297992	172274691	-	23	3173	2961	7331	ENSMUSG00000007097.14	ENSMUST00000085913.10	Atp1a2	Atp1a2-201	Known	Known	None	0.44999998807907104	None	None	None	None
m54284U_191109_043049/40241975/ccs	PacBio_Cortex_Rep2	mm10_ERCC_SIRV	chr2	93796026	93695633	-	9	1714	5452	487192	ENSMUSG00000027198.16	ENCODEMT000487192	Ext2	ENCODEMT000487192	Known	ISM	Suffix	0.15000000596046448	None	None	None	None
m54284U_191107_221739/15598479/ccs	PacBio_Cortex_Rep1	mm10_ERCC_SIRV	chr11	88973935	88991610	+	7	2604	34070	89699	ENSMUSG00000033983.13	ENSMUST00000036649.7	Coil	Coil-201	Known	Known	None	0.25	None	None	None	None
m54284U_191109_043049/101450297/ccs	PacBio_Cortex_Rep2	mm10_ERCC_SIRV	chr14	73385271	73362413	-	6	1591	42113	108791	ENSMUSG00000022108.8	ENSMUST00000022704.8	Itm2b	Itm2b-201	Known	Known	None	0.20000000298023224	None	None	None	None
m54284U_191109_043049/34146962/ccs	PacBio_Cortex_Rep2	mm10_ERCC_SIRV	chr16	23108799	23113944	+	8	1558	45010	487260	ENSMUSG00000022884.15	ENCODEMT000487260	Eif4a2	ENCODEMT000487260	Known	ISM	Suffix	0.20000000298023224	None	None	None	None
m54284U_191107_221739/128188810/ccs	PacBio_Cortex_Rep1	mm10_ERCC_SIRV	chr9	103230269	103208877	-	17	2314	28861	75425	ENSMUSG00000032554.15	ENSMUST00000035158.15	Trf	Trf-201	Known	Known	None	0.30000001192092896	None	None	None	None
m54284U_191109_043049/63635637/ccs	PacBio_Cortex_Rep2	mm10_ERCC_SIRV	chr4	119294500	119278167	-	8	1338	11897	30736	ENSMUSG00000028639.14	ENSMUST00000079644.12	Ybx1	Ybx1-201	Known	Known	None	0.800000011920929	None	None	None	None
m54284U_191213_120042/21890437/ccs	PacBio_Hippocampus_Rep2	mm10_ERCC_SIRV	chr18	77773989	77782397	+	12	1739	49639	129684	ENSMUSG00000025428.15	ENSMUST00000026495.14	Atp5a1	Atp5a1-201	Known	Known	None	0.20000000298023224	None	None	None	None
m54284U_191213_120042/86115184/ccs	PacBio_Hippocampus_Rep2	mm10_ERCC_SIRV	chr1	172297999	172274691	-	23	3180	2961	7331	ENSMUSG00000007097.14	ENSMUST00000085913.10	Atp1a2	Atp1a2-201	Known	Known	None	0.44999998807907104	None	None	None	None
m54284U_191212_053548/119603674/ccs	PacBio_Hippocampus_Rep1	mm10_ERCC_SIRV	chr7	118853340	118845499	-	4	1732	23321	487235	ENSMUSG00000030980.17	ENCODEMT000487235	Knop1	ENCODEMT000487235	Known	ISM	Suffix	0.20000000298023224	None	None	None	None
m54284U_191107_221739/109512217/ccs	PacBio_Cortex_Rep1	mm10_ERCC_SIRV	chr16	23108665	23113946	+	9	1701	45010	487253	ENSMUSG00000022884.15	ENCODEMT000487253	Eif4a2	ENCODEMT000487253	Known	ISM	Suffix	0.20000000298023224	None	None	None	None
m54284U_191107_221739/172426901/ccs	PacBio_Cortex_Rep1	mm10_ERCC_SIRV	chr5	129725097	129758249	+	10	2000	15600	40939	ENSMUSG00000029432.12	ENSMUST00000086046.9	Nipsnap2	Nipsnap2-201	Known	Known	None	0.30000001192092896	None	None	None	None
m54284U_191109_043049/101778518/ccs	PacBio_Cortex_Rep2	mm10_ERCC_SIRV	chr14	73368325	73362413	-	5	1227	42113	108792	ENSMUSG00000022108.8	ENSMUST00000226722.1	Itm2b	Itm2b-202	Known	Known	None	0.20000000298023224	None	None	None	None
m54284U_191109_043049/64619530/ccs	PacBio_Cortex_Rep2	mm10_ERCC_SIRV	chr4	119294500	119278167	-	8	1338	11897	30736	ENSMUSG00000028639.14	ENSMUST00000079644.12	Ybx1	Ybx1-201	Known	Known	None	0.800000011920929	None	None	None	None
m54284U_191109_043049/40437948/ccs	PacBio_Cortex_Rep2	mm10_ERCC_SIRV	chr2	93822566	93695633	-	14	2867	5452	14308	ENSMUSG00000027198.16	ENSMUST00000028623.12	Ext2	Ext2-201	Known	Known	None	0.15000000596046448	None	None	None	None
m54284U_191213_120042/22218829/ccs	PacBio_Hippocampus_Rep2	mm10_ERCC_SIRV	chr18	77773989	77782866	+	12	2208	49639	129684	ENSMUSG00000025428.15	ENSMUST00000026495.14	Atp5a1	Atp5a1-201	Known	Known	None	0.25	None	None	None	None
m54284U_191109_043049/105710580/ccs	PacBio_Cortex_Rep2	mm10_ERCC_SIRV	chr16	23108678	23113947	+	9	1689	45010	487253	ENSMUSG00000022884.15	ENCODEMT000487253	Eif4a2	ENCODEMT000487253	Known	ISM	Suffix	0.20000000298023224	None	None	None	None
m54284U_191107_221739/26936895/ccs	PacBio_Cortex_Rep1	mm10_ERCC_SIRV	chr11	88973935	88991610	+	7	2604	34070	89699	ENSMUSG00000033983.13	ENSMUST00000036649.7	Coil	Coil-201	Known	Known	None	0.25	None	None	None	None
m54284U_191213_120042/150079371/ccs	PacBio_Hippocampus_Rep2	mm10_ERCC_SIRV	chr1	172297994	172274693	-	23	3173	2961	7331	ENSMUSG00000007097.14	ENSMUST00000085913.10	Atp1a2	Atp1a2-201	Known	Known	None	0.4000000059604645	None	None	None	None
m54284U_191109_043049/62783565/ccs	PacBio_Cortex_Rep2	mm10_ERCC_SIRV	chr16	23108818	23113946	+	8	1545	45010	487261	ENSMUSG00000022884.15	ENCODEMT000487261	Eif4a2	ENCODEMT000487261	Known	ISM	Suffix	0.20000000298023224	None	None	None	None
m54284U_191109_043049/83559250/ccs	PacBio_Cortex_Rep2	mm10_ERCC_SIRV	chr4	119294499	119278167	-	7	1246	11897	486978	ENSMUSG00000028639.14	ENCODEMT000486978	Ybx1	ENCODEMT000486978	Known	NIC	None	0.800000011920929	None	None	None	None
m54284U_191107_221739/174000232/ccs	PacBio_Cortex_Rep1	mm10_ERCC_SIRV	chr5	129725097	129758341	+	10	2092	15600	40939	ENSMUSG00000029432.12	ENSMUST00000086046.9	Nipsnap2	Nipsnap2-201	Known	Known	None	0.10000000149011612	None	None	None	None
m54284U_191213_120042/25166769/ccs	PacBio_Hippocampus_Rep2	mm10_ERCC_SIRV	chr18	77773989	77782866	+	12	2208	49639	129684	ENSMUSG00000025428.15	ENSMUST00000026495.14	Atp5a1	Atp5a1-201	Known	Known	None	0.25	None	None	None	None
m54284U_191109_043049/102107999/ccs	PacBio_Cortex_Rep2	mm10_ERCC_SIRV	chr14	73385260	73362413	-	6	1580	42113	108791	ENSMUSG00000022108.8	ENSMUST00000022704.8	Itm2b	Itm2b-201	Known	Known	None	0.20000000298023224	None	None	None	None
m54284U_191109_043049/40698656/ccs	PacBio_Cortex_Rep2	mm10_ERCC_SIRV	chr2	93822557	93695633	-	14	2858	5452	14308	ENSMUSG00000027198.16	ENSMUST00000028623.12	Ext2	Ext2-201	Known	Known	None	0.15000000596046448	None	None	None	None
m54284U_191107_221739/73531717/ccs	PacBio_Cortex_Rep1	mm10_ERCC_SIRV	chr1	172297999	172275680	-	22	3379	2961	487262	ENSMUSG00000007097.14	ENCODEMT000487262	Atp1a2	ENCODEMT000487262	Known	ISM	Prefix	0.30000001192092896	None	None	None	None
m54284U_191107_221739/128256084/ccs	PacBio_Cortex_Rep1	mm10_ERCC_SIRV	chr9	103230270	103208877	-	17	2315	28861	75425	ENSMUSG00000032554.15	ENSMUST00000035158.15	Trf	Trf-201	Known	Known	None	0.30000001192092896	None	None	None	None
m54284U_191107_221739/73073412/ccs	PacBio_Cortex_Rep1	mm10_ERCC_SIRV	chr16	23108686	23113947	+	9	1681	45010	487253	ENSMUSG00000022884.15	ENCODEMT000487253	Eif4a2	ENCODEMT000487253	Known	ISM	Suffix	0.20000000298023224	None	None	None	None
m54284U_191109_043049/84478385/ccs	PacBio_Cortex_Rep2	mm10_ERCC_SIRV	chr4	119294490	119278167	-	8	1310	11897	30736	ENSMUSG00000028639.14	ENSMUST00000079644.12	Ybx1	Ybx1-201	Known	Known	None	0.800000011920929	None	None	None	None
m54284U_191107_221739/35717706/ccs	PacBio_Cortex_Rep1	mm10_ERCC_SIRV	chr11	88973935	88991611	+	7	2605	34070	89699	ENSMUSG00000033983.13	ENSMUST00000036649.7	Coil	Coil-201	Known	Known	None	0.25	None	None	None	None
m54284U_191213_120042/25494881/ccs	PacBio_Hippocampus_Rep2	mm10_ERCC_SIRV	chr18	77773989	77782508	+	12	1850	49639	129684	ENSMUSG00000025428.15	ENSMUST00000026495.14	Atp5a1	Atp5a1-201	Known	Known	None	0.05000000074505806	None	None	None	None
m54284U_191109_043049/102171022/ccs	PacBio_Cortex_Rep2	mm10_ERCC_SIRV	chr14	73385257	73362413	-	6	1577	42113	108791	ENSMUSG00000022108.8	ENSMUST00000022704.8	Itm2b	Itm2b-201	Known	Known	None	0.20000000298023224	None	None	None	None
m54284U_191109_043049/21891687/ccs	PacBio_Cortex_Rep2	mm10_ERCC_SIRV	chr5	129725097	129758249	+	10	2000	15600	40939	ENSMUSG00000029432.12	ENSMUST00000086046.9	Nipsnap2	Nipsnap2-201	Known	Known	None	0.30000001192092896	None	None	None	None
m54284U_191107_221739/119407682/ccs	PacBio_Cortex_Rep1	mm10_ERCC_SIRV	chr16	23108686	23113946	+	9	1680	45010	487253	ENSMUSG00000022884.15	ENCODEMT000487253	Eif4a2	ENCODEMT000487253	Known	ISM	Suffix	0.20000000298023224	None	None	None	None
m54284U_191213_120042/120914590/ccs	PacBio_Hippocampus_Rep2	mm10_ERCC_SIRV	chr7	118855683	118845499	-	5	1790	23321	60581	ENSMUSG00000030980.17	ENSMUST00000116280.8	Knop1	Knop1-205	Known	Known	None	0.20000000298023224	None	None	None	None
m54284U_191212_053548/128190749/ccs	PacBio_Hippocampus_Rep1	mm10_ERCC_SIRV	chr1	172298065	172275918	-	22	3380	2961	487262	ENSMUSG00000007097.14	ENCODEMT000487262	Atp1a2	ENCODEMT000487262	Known	ISM	Prefix	0.30000001192092896	None	None	None	None
m54284U_191109_043049/95422336/ccs	PacBio_Cortex_Rep2	mm10_ERCC_SIRV	chr4	119294498	119278167	-	8	1336	11897	30736	ENSMUSG00000028639.14	ENSMUST00000079644.12	Ybx1	Ybx1-201	Known	Known	None	0.800000011920929	None	None	None	None
m54284U_191213_120042/36372762/ccs	PacBio_Hippocampus_Rep2	mm10_ERCC_SIRV	chr1	172297999	172275681	-	23	3466	2961	487263	ENSMUSG00000007097.14	ENCODEMT000487263	Atp1a2	ENCODEMT000487263	Known	NIC	None	0.30000001192092896	None	None	None	None
m54284U_191107_221739/128715158/ccs	PacBio_Cortex_Rep1	mm10_ERCC_SIRV	chr9	103230270	103208877	-	17	2315	28861	75425	ENSMUSG00000032554.15	ENSMUST00000035158.15	Trf	Trf-201	Known	Known	None	0.30000001192092896	None	None	None	None
m54284U_191213_120042/31457462/ccs	PacBio_Hippocampus_Rep2	mm10_ERCC_SIRV	chr18	77773989	77782511	+	12	1853	49639	129684	ENSMUSG00000025428.15	ENSMUST00000026495.14	Atp5a1	Atp5a1-201	Known	Known	None	0.05000000074505806	None	None	None	None
m54284U_191213_120042/26216409/ccs	PacBio_Hippocampus_Rep2	mm10_ERCC_SIRV	chr16	23108686	23113948	+	9	1682	45010	487253	ENSMUSG00000022884.15	ENCODEMT000487253	Eif4a2	ENCODEMT000487253	Known	ISM	Suffix	0.20000000298023224	None	None	None	None
m54284U_191109_043049/41222917/ccs	PacBio_Cortex_Rep2	mm10_ERCC_SIRV	chr2	93822564	93695633	-	14	2865	5452	14308	ENSMUSG00000027198.16	ENSMUST00000028623.12	Ext2	Ext2-201	Known	Known	None	0.15000000596046448	None	None	None	None
m54284U_191109_043049/106039999/ccs	PacBio_Cortex_Rep2	mm10_ERCC_SIRV	chr14	73385276	73362413	-	6	1596	42113	108791	ENSMUSG00000022108.8	ENSMUST00000022704.8	Itm2b	Itm2b-201	Known	Known	None	0.20000000298023224	None	None	None	None
m54284U_191107_221739/36178197/ccs	PacBio_Cortex_Rep1	mm10_ERCC_SIRV	chr11	88973935	88991610	+	7	2604	34070	89699	ENSMUSG00000033983.13	ENSMUST00000036649.7	Coil	Coil-201	Known	Known	None	0.25	None	None	None	None
m54284U_191109_043049/121897863/ccs	PacBio_Cortex_Rep2	mm10_ERCC_SIRV	chr5	129725097	129758326	+	10	2077	15600	40939	ENSMUSG00000029432.12	ENSMUST00000086046.9	Nipsnap2	Nipsnap2-201	Known	Known	None	0.25	None	None	None	None
m54284U_191109_043049/6818144/ccs	PacBio_Cortex_Rep2	mm10_ERCC_SIRV	chr16	23108689	23113948	+	9	1673	45010	487253	ENSMUSG00000022884.15	ENCODEMT000487253	Eif4a2	ENCODEMT000487253	Known	ISM	Suffix	0.20000000298023224	None	None	None	None
m54284U_191109_043049/97322836/ccs	PacBio_Cortex_Rep2	mm10_ERCC_SIRV	chr4	119294500	119278167	-	8	1338	11897	30736	ENSMUSG00000028639.14	ENSMUST00000079644.12	Ybx1	Ybx1-201	Known	Known	None	0.800000011920929	None	None	None	None
m54284U_191213_120042/35129410/ccs	PacBio_Hippocampus_Rep2	mm10_ERCC_SIRV	chr18	77773989	77782865	+	12	2207	49639	129684	ENSMUSG00000025428.15	ENSMUST00000026495.14	Atp5a1	Atp5a1-201	Known	Known	None	0.20000000298023224	None	None	None	None
m54284U_191109_043049/88017275/ccs	PacBio_Cortex_Rep2	mm10_ERCC_SIRV	chr1	172298059	172275942	-	22	3350	2961	487262	ENSMUSG00000007097.14	ENCODEMT000487262	Atp1a2	ENCODEMT000487262	Known	ISM	Prefix	0.30000001192092896	None	None	None	None
m54284U_191107_221739/128778335/ccs	PacBio_Cortex_Rep1	mm10_ERCC_SIRV	chr9	103230317	103208877	-	17	2362	28861	75425	ENSMUSG00000032554.15	ENSMUST00000035158.15	Trf	Trf-201	Known	Known	None	0.30000001192092896	None	None	None	None
m54284U_191212_053548/34539221/ccs	PacBio_Hippocampus_Rep1	mm10_ERCC_SIRV	chr16	23108689	23113948	+	9	1679	45010	487253	ENSMUSG00000022884.15	ENCODEMT000487253	Eif4a2	ENCODEMT000487253	Known	ISM	Suffix	0.20000000298023224	None	None	None	None
m54284U_191109_043049/107086136/ccs	PacBio_Cortex_Rep2	mm10_ERCC_SIRV	chr14	73385257	73362413	-	6	1577	42113	108791	ENSMUSG00000022108.8	ENSMUST00000022704.8	Itm2b	Itm2b-201	Known	Known	None	0.20000000298023224	None	None	None	None
m54284U_191109_043049/102501161/ccs	PacBio_Cortex_Rep2	mm10_ERCC_SIRV	chr4	119294499	119278167	-	8	1337	11897	30736	ENSMUSG00000028639.14	ENSMUST00000079644.12	Ybx1	Ybx1-201	Known	Known	None	0.800000011920929	None	None	None	None
m54284U_191109_043049/41486055/ccs	PacBio_Cortex_Rep2	mm10_ERCC_SIRV	chr2	93822557	93695633	-	14	2858	5452	14308	ENSMUSG00000027198.16	ENSMUST00000028623.12	Ext2	Ext2-201	Known	Known	None	0.15000000596046448	None	None	None	None
m54284U_191213_120042/45417166/ccs	PacBio_Hippocampus_Rep2	mm10_ERCC_SIRV	chr18	77773989	77782866	+	12	2208	49639	129684	ENSMUSG00000025428.15	ENSMUST00000026495.14	Atp5a1	Atp5a1-201	Known	Known	None	0.25	None	None	None	None
m54284U_191213_120042/158075412/ccs	PacBio_Hippocampus_Rep2	mm10_ERCC_SIRV	chr1	172298064	172276157	-	22	3140	2961	487262	ENSMUSG00000007097.14	ENCODEMT000487262	Atp1a2	ENCODEMT000487262	Known	ISM	Prefix	0.20000000298023224	None	None	None	None
m54284U_191107_221739/37948161/ccs	PacBio_Cortex_Rep1	mm10_ERCC_SIRV	chr11	88973935	88991609	+	7	2603	34070	89699	ENSMUSG00000033983.13	ENSMUST00000036649.7	Coil	Coil-201	Known	Known	None	0.25	None	None	None	None
m54284U_191107_221739/169675304/ccs	PacBio_Cortex_Rep1	mm10_ERCC_SIRV	chr16	23109118	23113937	+	8	1644	45010	487264	ENSMUSG00000022884.15	ENCODEMT000487264	Eif4a2	ENCODEMT000487264	Known	ISM	Suffix	0.25	None	None	None	None
m54284U_191109_043049/168298252/ccs	PacBio_Cortex_Rep2	mm10_ERCC_SIRV	chr5	129725097	129758250	+	10	2001	15600	40939	ENSMUSG00000029432.12	ENSMUST00000086046.9	Nipsnap2	Nipsnap2-201	Known	Known	None	0.30000001192092896	None	None	None	None
m54284U_191107_221739/128780765/ccs	PacBio_Cortex_Rep1	mm10_ERCC_SIRV	chr9	103230269	103208877	-	17	2314	28861	75425	ENSMUSG00000032554.15	ENSMUST00000035158.15	Trf	Trf-201	Known	Known	None	0.30000001192092896	None	None	None	None
m54284U_191109_043049/108462188/ccs	PacBio_Cortex_Rep2	mm10_ERCC_SIRV	chr14	73385296	73362413	-	6	1616	42113	108791	ENSMUSG00000022108.8	ENSMUST00000022704.8	Itm2b	Itm2b-201	Known	Known	None	0.20000000298023224	None	None	None	None
m54284U_191109_043049/113837897/ccs	PacBio_Cortex_Rep2	mm10_ERCC_SIRV	chr4	119294502	119278168	-	6	3908	11897	486986	ENSMUSG00000028639.14	ENCODEMT000486986	Ybx1	ENCODEMT000486986	Known	NIC	None	0.800000011920929	None	None	None	None
m54284U_191213_120042/126748090/ccs	PacBio_Hippocampus_Rep2	mm10_ERCC_SIRV	chr7	118855654	118845499	-	4	1206	23321	60584	ENSMUSG00000030980.17	ENSMUST00000126792.8	Knop1	Knop1-206	Known	Known	None	0.20000000298023224	None	None	None	None
m54284U_191213_120042/48957132/ccs	PacBio_Hippocampus_Rep2	mm10_ERCC_SIRV	chr18	77773989	77782866	+	12	2208	49639	129684	ENSMUSG00000025428.15	ENSMUST00000026495.14	Atp5a1	Atp5a1-201	Known	Known	None	0.25	None	None	None	None
m54284U_191107_221739/149751088/ccs	PacBio_Cortex_Rep1	mm10_ERCC_SIRV	chr1	172298068	172275982	-	22	3081	2961	487262	ENSMUSG00000007097.14	ENCODEMT000487262	Atp1a2	ENCODEMT000487262	Known	ISM	Prefix	0.20000000298023224	None	None	None	None
m54284U_191212_053548/71369130/ccs	PacBio_Hippocampus_Rep1	mm10_ERCC_SIRV	chr16	23109239	23113939	+	8	1645	45010	487264	ENSMUSG00000022884.15	ENCODEMT000487264	Eif4a2	ENCODEMT000487264	Known	ISM	Suffix	0.20000000298023224	None	None	None	None
m54284U_191109_043049/45024710/ccs	PacBio_Cortex_Rep2	mm10_ERCC_SIRV	chr2	93822546	93695633	-	14	2847	5452	14308	ENSMUSG00000027198.16	ENSMUST00000028623.12	Ext2	Ext2-201	Known	Known	None	0.15000000596046448	None	None	None	None
m54284U_191109_043049/126222981/ccs	PacBio_Cortex_Rep2	mm10_ERCC_SIRV	chr4	119294498	119278167	-	8	1336	11897	30736	ENSMUSG00000028639.14	ENSMUST00000079644.12	Ybx1	Ybx1-201	Known	Known	None	0.800000011920929	None	None	None	None
m54284U_191107_221739/128911436/ccs	PacBio_Cortex_Rep1	mm10_ERCC_SIRV	chr9	103230269	103208877	-	17	2314	28861	75425	ENSMUSG00000032554.15	ENSMUST00000035158.15	Trf	Trf-201	Known	Known	None	0.30000001192092896	None	None	None	None
m54284U_191212_053548/27658407/ccs	PacBio_Hippocampus_Rep1	mm10_ERCC_SIRV	chr5	129725097	129758250	+	10	2001	15600	40939	ENSMUSG00000029432.12	ENSMUST00000086046.9	Nipsnap2	Nipsnap2-201	Known	Known	None	0.30000001192092896	None	None	None	None
m54284U_191109_043049/109446088/ccs	PacBio_Cortex_Rep2	mm10_ERCC_SIRV	chr14	73385257	73362413	-	6	1577	42113	108791	ENSMUSG00000022108.8	ENSMUST00000022704.8	Itm2b	Itm2b-201	Known	Known	None	0.20000000298023224	None	None	None	None
m54284U_191107_221739/40307048/ccs	PacBio_Cortex_Rep1	mm10_ERCC_SIRV	chr11	88973935	88991582	+	7	2576	34070	89699	ENSMUSG00000033983.13	ENSMUST00000036649.7	Coil	Coil-201	Known	Known	None	0.550000011920929	None	None	None	None
m54284U_191109_043049/79956748/ccs	PacBio_Cortex_Rep2	mm10_ERCC_SIRV	chr1	172297994	172277858	-	20	3341	2961	7334	ENSMUSG00000007097.14	ENSMUST00000097464.3	Atp1a2	Atp1a2-202	Known	Known	None	0.15000000596046448	None	None	None	None
m54284U_191213_120042/49350163/ccs	PacBio_Hippocampus_Rep2	mm10_ERCC_SIRV	chr18	77773989	77782865	+	12	2200	49639	129684	ENSMUSG00000025428.15	ENSMUST00000026495.14	Atp5a1	Atp5a1-201	Known	Known	None	0.20000000298023224	None	None	None	None
m54284U_191212_053548/165675392/ccs	PacBio_Hippocampus_Rep1	mm10_ERCC_SIRV	chr16	23109247	23113937	+	8	1635	45010	487264	ENSMUSG00000022884.15	ENCODEMT000487264	Eif4a2	ENCODEMT000487264	Known	ISM	Suffix	0.20000000298023224	None	None	None	None
m54284U_191109_043049/131336673/ccs	PacBio_Cortex_Rep2	mm10_ERCC_SIRV	chr4	119294502	119278165	-	7	3576	11897	487014	ENSMUSG00000028639.14	ENCODEMT000487014	Ybx1	ENCODEMT000487014	Known	NIC	None	0.800000011920929	None	None	None	None
m54284U_191107_221739/128912144/ccs	PacBio_Cortex_Rep1	mm10_ERCC_SIRV	chr9	103230269	103208877	-	17	2314	28861	75425	ENSMUSG00000032554.15	ENSMUST00000035158.15	Trf	Trf-201	Known	Known	None	0.30000001192092896	None	None	None	None
m54284U_191107_221739/132450361/ccs	PacBio_Cortex_Rep1	mm10_ERCC_SIRV	chr1	172297994	172277920	-	20	3279	2961	7334	ENSMUSG00000007097.14	ENSMUST00000097464.3	Atp1a2	Atp1a2-202	Known	Known	None	0.20000000298023224	None	None	None	None
m54284U_191213_120042/50857068/ccs	PacBio_Hippocampus_Rep2	mm10_ERCC_SIRV	chr18	77773989	77782863	+	12	2205	49639	129684	ENSMUSG00000025428.15	ENSMUST00000026495.14	Atp5a1	Atp5a1-201	Known	Known	None	0.20000000298023224	None	None	None	None
m54284U_191107_221739/92997694/ccs	PacBio_Cortex_Rep1	mm10_ERCC_SIRV	chr16	23109248	23113936	+	8	1633	45010	487264	ENSMUSG00000022884.15	ENCODEMT000487264	Eif4a2	ENCODEMT000487264	Known	ISM	Suffix	0.15000000596046448	None	None	None	None
m54284U_191109_043049/45353454/ccs	PacBio_Cortex_Rep2	mm10_ERCC_SIRV	chr2	93822546	93695633	-	14	2841	5452	14308	ENSMUSG00000027198.16	ENSMUST00000028623.12	Ext2	Ext2-201	Known	Known	None	0.15000000596046448	None	None	None	None
m54284U_191109_043049/110494086/ccs	PacBio_Cortex_Rep2	mm10_ERCC_SIRV	chr14	73385277	73362413	-	6	1597	42113	108791	ENSMUSG00000022108.8	ENSMUST00000022704.8	Itm2b	Itm2b-201	Known	Known	None	0.20000000298023224	None	None	None	None
m54284U_191212_053548/58328310/ccs	PacBio_Hippocampus_Rep1	mm10_ERCC_SIRV	chr5	129725097	129758249	+	10	2000	15600	40939	ENSMUSG00000029432.12	ENSMUST00000086046.9	Nipsnap2	Nipsnap2-201	Known	Known	None	0.30000001192092896	None	None	None	None
m54284U_191109_043049/135923410/ccs	PacBio_Cortex_Rep2	mm10_ERCC_SIRV	chr4	119294500	119278167	-	8	1338	11897	30736	ENSMUSG00000028639.14	ENSMUST00000079644.12	Ybx1	Ybx1-201	Known	Known	None	0.800000011920929	None	None	None	None
m54284U_191107_221739/45941450/ccs	PacBio_Cortex_Rep1	mm10_ERCC_SIRV	chr11	88973935	88991609	+	7	2603	34070	89699	ENSMUSG00000033983.13	ENSMUST00000036649.7	Coil	Coil-201	Known	Known	None	0.25	None	None	None	None
m54284U_191107_221739/172163467/ccs	PacBio_Cortex_Rep1	mm10_ERCC_SIRV	chr16	23109248	23113939	+	8	1636	45010	487264	ENSMUSG00000022884.15	ENCODEMT000487264	Eif4a2	ENCODEMT000487264	Known	ISM	Suffix	0.20000000298023224	None	None	None	None
m54284U_191107_221739/129041033/ccs	PacBio_Cortex_Rep1	mm10_ERCC_SIRV	chr9	103230270	103208877	-	17	2315	28861	75425	ENSMUSG00000032554.15	ENSMUST00000035158.15	Trf	Trf-201	Known	Known	None	0.30000001192092896	None	None	None	None
m54284U_191109_043049/111872683/ccs	PacBio_Cortex_Rep2	mm10_ERCC_SIRV	chr7	118855658	118845500	-	5	1764	23321	60581	ENSMUSG00000030980.17	ENSMUST00000116280.8	Knop1	Knop1-205	Known	Known	None	0.20000000298023224	None	None	None	None
m54284U_191213_120042/54526220/ccs	PacBio_Hippocampus_Rep2	mm10_ERCC_SIRV	chr18	77773989	77782866	+	12	2208	49639	129684	ENSMUSG00000025428.15	ENSMUST00000026495.14	Atp5a1	Atp5a1-201	Known	Known	None	0.25	None	None	None	None
m54284U_191107_221739/179242501/ccs	PacBio_Cortex_Rep1	mm10_ERCC_SIRV	chr1	172286019	172277922	-	11	1905	2961	487265	ENSMUSG00000007097.14	ENCODEMT000487265	Atp1a2	ENCODEMT000487265	Known	ISM	Both	0.20000000298023224	None	None	None	None
m54284U_191109_043049/111346281/ccs	PacBio_Cortex_Rep2	mm10_ERCC_SIRV	chr14	73385272	73362413	-	6	1592	42113	108791	ENSMUSG00000022108.8	ENSMUST00000022704.8	Itm2b	Itm2b-201	Known	Known	None	0.20000000298023224	None	None	None	None
m54284U_191212_053548/592435/ccs	PacBio_Hippocampus_Rep1	mm10_ERCC_SIRV	chr4	119294500	119278167	-	8	1338	11897	30736	ENSMUSG00000028639.14	ENSMUST00000079644.12	Ybx1	Ybx1-201	Known	Known	None	0.800000011920929	None	None	None	None
m54284U_191212_053548/139201196/ccs	PacBio_Hippocampus_Rep1	mm10_ERCC_SIRV	chr16	23109248	23113937	+	8	1634	45010	487264	ENSMUSG00000022884.15	ENCODEMT000487264	Eif4a2	ENCODEMT000487264	Known	ISM	Suffix	0.20000000298023224	None	None	None	None
m54284U_191212_053548/58589469/ccs	PacBio_Hippocampus_Rep1	mm10_ERCC_SIRV	chr5	129725097	129758250	+	10	2001	15600	40939	ENSMUSG00000029432.12	ENSMUST00000086046.9	Nipsnap2	Nipsnap2-201	Known	Known	None	0.30000001192092896	None	None	None	None
m54284U_191109_043049/53217660/ccs	PacBio_Cortex_Rep2	mm10_ERCC_SIRV	chr2	93822530	93695633	-	14	2831	5452	14308	ENSMUSG00000027198.16	ENSMUST00000028623.12	Ext2	Ext2-201	Known	Known	None	0.15000000596046448	None	None	None	None
m54284U_191213_120042/54592343/ccs	PacBio_Hippocampus_Rep2	mm10_ERCC_SIRV	chr18	77773989	77782866	+	12	2208	49639	129684	ENSMUSG00000025428.15	ENSMUST00000026495.14	Atp5a1	Atp5a1-201	Known	Known	None	0.25	None	None	None	None
m54284U_191107_221739/129043024/ccs	PacBio_Cortex_Rep1	mm10_ERCC_SIRV	chr9	103230272	103208877	-	17	2317	28861	75425	ENSMUSG00000032554.15	ENSMUST00000035158.15	Trf	Trf-201	Known	Known	None	0.30000001192092896	None	None	None	None
m54284U_191107_221739/40240850/ccs	PacBio_Cortex_Rep1	mm10_ERCC_SIRV	chr16	23109250	23113939	+	8	1634	45010	487264	ENSMUSG00000022884.15	ENCODEMT000487264	Eif4a2	ENCODEMT000487264	Known	ISM	Suffix	0.20000000298023224	None	None	None	None
m54284U_191107_221739/47319103/ccs	PacBio_Cortex_Rep1	mm10_ERCC_SIRV	chr11	88973935	88991611	+	7	2605	34070	89699	ENSMUSG00000033983.13	ENSMUST00000036649.7	Coil	Coil-201	Known	Known	None	0.25	None	None	None	None
m54284U_191212_053548/9502963/ccs	PacBio_Hippocampus_Rep1	mm10_ERCC_SIRV	chr4	119294498	119278167	-	8	1336	11897	30736	ENSMUSG00000028639.14	ENSMUST00000079644.12	Ybx1	Ybx1-201	Known	Known	None	0.800000011920929	None	None	None	None
m54284U_191213_120042/12059057/ccs	PacBio_Hippocampus_Rep2	mm10_ERCC_SIRV	chr1	172298000	172278019	-	20	3186	2961	7334	ENSMUSG00000007097.14	ENSMUST00000097464.3	Atp1a2	Atp1a2-202	Known	Known	None	0.10000000149011612	None	None	None	None
m54284U_191109_043049/113052395/ccs	PacBio_Cortex_Rep2	mm10_ERCC_SIRV	chr14	73385257	73362413	-	6	1577	42113	108791	ENSMUSG00000022108.8	ENSMUST00000022704.8	Itm2b	Itm2b-201	Known	Known	None	0.20000000298023224	None	None	None	None
m54284U_191107_221739/38799852/ccs	PacBio_Cortex_Rep1	mm10_ERCC_SIRV	chr16	23109254	23113936	+	8	1627	45010	487264	ENSMUSG00000022884.15	ENCODEMT000487264	Eif4a2	ENCODEMT000487264	Known	ISM	Suffix	0.15000000596046448	None	None	None	None
m54284U_191213_120042/57410227/ccs	PacBio_Hippocampus_Rep2	mm10_ERCC_SIRV	chr18	77773989	77782512	+	12	1854	49639	129684	ENSMUSG00000025428.15	ENSMUST00000026495.14	Atp5a1	Atp5a1-201	Known	Known	None	0.05000000074505806	None	None	None	None
m54284U_191212_053548/73336496/ccs	PacBio_Hippocampus_Rep1	mm10_ERCC_SIRV	chr5	129725097	129758324	+	10	2075	15600	40939	ENSMUSG00000029432.12	ENSMUST00000086046.9	Nipsnap2	Nipsnap2-201	Known	Known	None	0.20000000298023224	None	None	None	None
m54284U_191107_221739/129106367/ccs	PacBio_Cortex_Rep1	mm10_ERCC_SIRV	chr9	103230270	103208877	-	17	2315	28861	75425	ENSMUSG00000032554.15	ENSMUST00000035158.15	Trf	Trf-201	Known	Known	None	0.30000001192092896	None	None	None	None
m54284U_191212_053548/12519885/ccs	PacBio_Hippocampus_Rep1	mm10_ERCC_SIRV	chr4	119294501	119278167	-	7	1248	11897	486978	ENSMUSG00000028639.14	ENCODEMT000486978	Ybx1	ENCODEMT000486978	Known	NIC	None	0.800000011920929	None	None	None	None
m54284U_191109_043049/57542951/ccs	PacBio_Cortex_Rep2	mm10_ERCC_SIRV	chr2	93822532	93695633	-	14	2833	5452	14308	ENSMUSG00000027198.16	ENSMUST00000028623.12	Ext2	Ext2-201	Known	Known	None	0.15000000596046448	None	None	None	None
m54284U_191109_043049/173998608/ccs	PacBio_Cortex_Rep2	mm10_ERCC_SIRV	chr16	23109254	23113941	+	8	1632	45010	487264	ENSMUSG00000022884.15	ENCODEMT000487264	Eif4a2	ENCODEMT000487264	Known	ISM	Suffix	0.20000000298023224	None	None	None	None
m54284U_191109_043049/89197397/ccs	PacBio_Cortex_Rep2	mm10_ERCC_SIRV	chr1	172297995	172278022	-	20	3178	2961	7334	ENSMUSG00000007097.14	ENSMUST00000097464.3	Atp1a2	Atp1a2-202	Known	Known	None	0.05000000074505806	None	None	None	None
m54284U_191109_043049/113181471/ccs	PacBio_Cortex_Rep2	mm10_ERCC_SIRV	chr14	73385271	73362413	-	6	1591	42113	108791	ENSMUSG00000022108.8	ENSMUST00000022704.8	Itm2b	Itm2b-201	Known	Known	None	0.20000000298023224	None	None	None	None
m54284U_191213_120042/63310595/ccs	PacBio_Hippocampus_Rep2	mm10_ERCC_SIRV	chr18	77773989	77782866	+	12	2208	49639	129684	ENSMUSG00000025428.15	ENSMUST00000026495.14	Atp5a1	Atp5a1-201	Known	Known	None	0.25	None	None	None	None
m54284U_191212_053548/117050026/ccs	PacBio_Hippocampus_Rep1	mm10_ERCC_SIRV	chr7	118855654	118845500	-	5	1760	23321	60581	ENSMUSG00000030980.17	ENSMUST00000116280.8	Knop1	Knop1-205	Known	Known	None	0.20000000298023224	None	None	None	None
m54284U_191107_221739/51776306/ccs	PacBio_Cortex_Rep1	mm10_ERCC_SIRV	chr11	88973963	88991607	+	6	2720	34070	487245	ENSMUSG00000033983.13	ENCODEMT000487245	Coil	ENCODEMT000487245	Known	NIC	None	0.3499999940395355	None	None	None	None
m54284U_191212_053548/18614758/ccs	PacBio_Hippocampus_Rep1	mm10_ERCC_SIRV	chr4	119294498	119278167	-	8	1336	11897	30736	ENSMUSG00000028639.14	ENSMUST00000079644.12	Ybx1	Ybx1-201	Known	Known	None	0.800000011920929	None	None	None	None
m54284U_191213_120042/64750800/ccs	PacBio_Hippocampus_Rep2	mm10_ERCC_SIRV	chr16	23109256	23113937	+	8	1626	45010	487264	ENSMUSG00000022884.15	ENCODEMT000487264	Eif4a2	ENCODEMT000487264	Known	ISM	Suffix	0.20000000298023224	None	None	None	None
m54284U_191212_053548/108266603/ccs	PacBio_Hippocampus_Rep1	mm10_ERCC_SIRV	chr5	129725097	129758328	+	10	2079	15600	40939	ENSMUSG00000029432.12	ENSMUST00000086046.9	Nipsnap2	Nipsnap2-201	Known	Known	None	0.20000000298023224	None	None	None	None
m54284U_191107_221739/129171736/ccs	PacBio_Cortex_Rep1	mm10_ERCC_SIRV	chr9	103230269	103208877	-	17	2314	28861	75425	ENSMUSG00000032554.15	ENSMUST00000035158.15	Trf	Trf-201	Known	Known	None	0.30000001192092896	None	None	None	None
m54284U_191213_120042/87032941/ccs	PacBio_Hippocampus_Rep2	mm10_ERCC_SIRV	chr1	172297994	172278024	-	20	3175	2961	7334	ENSMUSG00000007097.14	ENSMUST00000097464.3	Atp1a2	Atp1a2-202	Known	Known	None	0.10000000149011612	None	None	None	None
m54284U_191213_120042/63440540/ccs	PacBio_Hippocampus_Rep2	mm10_ERCC_SIRV	chr18	77773989	77782509	+	12	1851	49639	129684	ENSMUSG00000025428.15	ENSMUST00000026495.14	Atp5a1	Atp5a1-201	Known	Known	None	0.05000000074505806	None	None	None	None
m54284U_191109_043049/113574394/ccs	PacBio_Cortex_Rep2	mm10_ERCC_SIRV	chr14	73385305	73362413	-	6	1625	42113	108791	ENSMUSG00000022108.8	ENSMUST00000022704.8	Itm2b	Itm2b-201	Known	Known	None	0.20000000298023224	None	None	None	None
m54284U_191109_043049/58393322/ccs	PacBio_Cortex_Rep2	mm10_ERCC_SIRV	chr2	93822547	93695633	-	14	2848	5452	14308	ENSMUSG00000027198.16	ENSMUST00000028623.12	Ext2	Ext2-201	Known	Known	None	0.15000000596046448	None	None	None	None
m54284U_191107_221739/82839679/ccs	PacBio_Cortex_Rep1	mm10_ERCC_SIRV	chr16	23109259	23113939	+	8	1625	45010	487264	ENSMUSG00000022884.15	ENCODEMT000487264	Eif4a2	ENCODEMT000487264	Known	ISM	Suffix	0.20000000298023224	None	None	None	None
m54284U_191212_053548/22414375/ccs	PacBio_Hippocampus_Rep1	mm10_ERCC_SIRV	chr4	119294500	119278167	-	8	1338	11897	30736	ENSMUSG00000028639.14	ENSMUST00000079644.12	Ybx1	Ybx1-201	Known	Known	None	0.800000011920929	None	None	None	None
m54284U_191107_221739/64159973/ccs	PacBio_Cortex_Rep1	mm10_ERCC_SIRV	chr11	88973935	88991611	+	7	2605	34070	89699	ENSMUSG00000033983.13	ENSMUST00000036649.7	Coil	Coil-201	Known	Known	None	0.25	None	None	None	None
m54284U_191107_221739/129171828/ccs	PacBio_Cortex_Rep1	mm10_ERCC_SIRV	chr9	103230269	103208877	-	17	2314	28861	75425	ENSMUSG00000032554.15	ENSMUST00000035158.15	Trf	Trf-201	Known	Known	None	0.30000001192092896	None	None	None	None
m54284U_191212_053548/149946487/ccs	PacBio_Hippocampus_Rep1	mm10_ERCC_SIRV	chr5	129725097	129758250	+	10	2001	15600	40939	ENSMUSG00000029432.12	ENSMUST00000086046.9	Nipsnap2	Nipsnap2-201	Known	Known	None	0.30000001192092896	None	None	None	None
m54284U_191213_120042/64686196/ccs	PacBio_Hippocampus_Rep2	mm10_ERCC_SIRV	chr18	77773989	77782512	+	12	1854	49639	129684	ENSMUSG00000025428.15	ENSMUST00000026495.14	Atp5a1	Atp5a1-201	Known	Known	None	0.05000000074505806	None	None	None	None
m54284U_191107_221739/107219669/ccs	PacBio_Cortex_Rep1	mm10_ERCC_SIRV	chr16	23109260	23113938	+	8	1623	45010	487264	ENSMUSG00000022884.15	ENCODEMT000487264	Eif4a2	ENCODEMT000487264	Known	ISM	Suffix	0.20000000298023224	None	None	None	None
m54284U_191109_043049/110298277/ccs	PacBio_Cortex_Rep2	mm10_ERCC_SIRV	chr1	172297999	172278025	-	20	3179	2961	7334	ENSMUSG00000007097.14	ENSMUST00000097464.3	Atp1a2	Atp1a2-202	Known	Known	None	0.10000000149011612	None	None	None	None
m54284U_191212_053548/64881656/ccs	PacBio_Hippocampus_Rep1	mm10_ERCC_SIRV	chr4	119294498	119278167	-	8	1336	11897	30736	ENSMUSG00000028639.14	ENSMUST00000079644.12	Ybx1	Ybx1-201	Known	Known	None	0.800000011920929	None	None	None	None
m54284U_191109_043049/113574721/ccs	PacBio_Cortex_Rep2	mm10_ERCC_SIRV	chr14	73385279	73362413	-	6	1593	42113	108791	ENSMUSG00000022108.8	ENSMUST00000022704.8	Itm2b	Itm2b-201	Known	Known	None	0.20000000298023224	None	None	None	None
m54284U_191109_043049/60883569/ccs	PacBio_Cortex_Rep2	mm10_ERCC_SIRV	chr2	93822555	93695633	-	14	2856	5452	14308	ENSMUSG00000027198.16	ENSMUST00000028623.12	Ext2	Ext2-201	Known	Known	None	0.15000000596046448	None	None	None	None
m54284U_191212_053548/2098222/ccs	PacBio_Hippocampus_Rep1	mm10_ERCC_SIRV	chr16	23109268	23113935	+	8	1612	45010	487264	ENSMUSG00000022884.15	ENCODEMT000487264	Eif4a2	ENCODEMT000487264	Known	ISM	Suffix	0.15000000596046448	None	None	None	None
m54284U_191213_120042/76219590/ccs	PacBio_Hippocampus_Rep2	mm10_ERCC_SIRV	chr18	77773989	77782512	+	12	1854	49639	129684	ENSMUSG00000025428.15	ENSMUST00000026495.14	Atp5a1	Atp5a1-201	Known	Known	None	0.05000000074505806	None	None	None	None
m54284U_191212_053548/81855580/ccs	PacBio_Hippocampus_Rep1	mm10_ERCC_SIRV	chr4	119294498	119278167	-	8	1336	11897	30736	ENSMUSG00000028639.14	ENSMUST00000079644.12	Ybx1	Ybx1-201	Known	Known	None	0.800000011920929	None	None	None	None
m54284U_191107_221739/129172909/ccs	PacBio_Cortex_Rep1	mm10_ERCC_SIRV	chr9	103230270	103208877	-	17	2315	28861	75425	ENSMUSG00000032554.15	ENSMUST00000035158.15	Trf	Trf-201	Known	Known	None	0.30000001192092896	None	None	None	None
m54284U_191213_120042/63638234/ccs	PacBio_Hippocampus_Rep2	mm10_ERCC_SIRV	chr7	118855683	118845500	-	5	1303	23321	60583	ENSMUSG00000030980.17	ENSMUST00000063607.11	Knop1	Knop1-202	Known	Known	None	0.20000000298023224	None	None	None	None
m54284U_191213_120042/13762654/ccs	PacBio_Hippocampus_Rep2	mm10_ERCC_SIRV	chr5	129725097	129758325	+	10	2076	15600	40939	ENSMUSG00000029432.12	ENSMUST00000086046.9	Nipsnap2	Nipsnap2-201	Known	Known	None	0.25	None	None	None	None
m54284U_191109_043049/164561944/ccs	PacBio_Cortex_Rep2	mm10_ERCC_SIRV	chr1	172297999	172278025	-	20	3179	2961	7334	ENSMUSG00000007097.14	ENSMUST00000097464.3	Atp1a2	Atp1a2-202	Known	Known	None	0.10000000149011612	None	None	None	None
m54284U_191109_043049/113706712/ccs	PacBio_Cortex_Rep2	mm10_ERCC_SIRV	chr14	73385256	73362413	-	6	1576	42113	108791	ENSMUSG00000022108.8	ENSMUST00000022704.8	Itm2b	Itm2b-201	Known	Known	None	0.20000000298023224	None	None	None	None
m54284U_191107_221739/65209560/ccs	PacBio_Cortex_Rep1	mm10_ERCC_SIRV	chr11	88973963	88991612	+	6	2725	34070	487245	ENSMUSG00000033983.13	ENCODEMT000487245	Coil	ENCODEMT000487245	Known	NIC	None	0.25	None	None	None	None
m54284U_191212_053548/54920983/ccs	PacBio_Hippocampus_Rep1	mm10_ERCC_SIRV	chr16	23109269	23113938	+	8	1614	45010	487264	ENSMUSG00000022884.15	ENCODEMT000487264	Eif4a2	ENCODEMT000487264	Known	ISM	Suffix	0.20000000298023224	None	None	None	None
m54284U_191213_120042/86573673/ccs	PacBio_Hippocampus_Rep2	mm10_ERCC_SIRV	chr18	77773989	77782512	+	12	1854	49639	129684	ENSMUSG00000025428.15	ENSMUST00000026495.14	Atp5a1	Atp5a1-201	Known	Known	None	0.05000000074505806	None	None	None	None
m54284U_191212_053548/82905046/ccs	PacBio_Hippocampus_Rep1	mm10_ERCC_SIRV	chr4	119294502	119278167	-	8	1340	11897	30736	ENSMUSG00000028639.14	ENSMUST00000079644.12	Ybx1	Ybx1-201	Known	Known	None	0.800000011920929	None	None	None	None
m54284U_191109_043049/61342243/ccs	PacBio_Cortex_Rep2	mm10_ERCC_SIRV	chr2	93822557	93695633	-	14	2858	5452	14308	ENSMUSG00000027198.16	ENSMUST00000028623.12	Ext2	Ext2-201	Known	Known	None	0.15000000596046448	None	None	None	None
m54284U_191107_221739/129173564/ccs	PacBio_Cortex_Rep1	mm10_ERCC_SIRV	chr9	103230269	103208877	-	17	2314	28861	75425	ENSMUSG00000032554.15	ENSMUST00000035158.15	Trf	Trf-201	Known	Known	None	0.30000001192092896	None	None	None	None
m54284U_191213_120042/143919550/ccs	PacBio_Hippocampus_Rep2	mm10_ERCC_SIRV	chr16	23109274	23113937	+	8	1608	45010	487264	ENSMUSG00000022884.15	ENCODEMT000487264	Eif4a2	ENCODEMT000487264	Known	ISM	Suffix	0.20000000298023224	None	None	None	None
m54284U_191107_221739/33489376/ccs	PacBio_Cortex_Rep1	mm10_ERCC_SIRV	chr1	172297999	172278042	-	20	3162	2961	7334	ENSMUSG00000007097.14	ENSMUST00000097464.3	Atp1a2	Atp1a2-202	Known	Known	None	0.3499999940395355	None	None	None	None
m54284U_191213_120042/27854942/ccs	PacBio_Hippocampus_Rep2	mm10_ERCC_SIRV	chr5	129725097	129758250	+	10	1994	15600	40939	ENSMUSG00000029432.12	ENSMUST00000086046.9	Nipsnap2	Nipsnap2-201	Known	Known	None	0.30000001192092896	None	None	None	None
m54284U_191109_043049/114165911/ccs	PacBio_Cortex_Rep2	mm10_ERCC_SIRV	chr14	73385261	73362413	-	6	1581	42113	108791	ENSMUSG00000022108.8	ENSMUST00000022704.8	Itm2b	Itm2b-201	Known	Known	None	0.20000000298023224	None	None	None	None
m54284U_191213_120042/91490197/ccs	PacBio_Hippocampus_Rep2	mm10_ERCC_SIRV	chr18	77773989	77782510	+	12	1852	49639	129684	ENSMUSG00000025428.15	ENSMUST00000026495.14	Atp5a1	Atp5a1-201	Known	Known	None	0.05000000074505806	None	None	None	None
m54284U_191213_120042/65405662/ccs	PacBio_Hippocampus_Rep2	mm10_ERCC_SIRV	chr16	23109275	23113939	+	8	1609	45010	487264	ENSMUSG00000022884.15	ENCODEMT000487264	Eif4a2	ENCODEMT000487264	Known	ISM	Suffix	0.20000000298023224	None	None	None	None
m54284U_191212_053548/91620243/ccs	PacBio_Hippocampus_Rep1	mm10_ERCC_SIRV	chr4	119280586	119278167	-	2	1854	11897	30738	ENSMUSG00000028639.14	ENSMUST00000145976.1	Ybx1	Ybx1-206	Known	Known	None	0.800000011920929	None	None	None	None
m54284U_191107_221739/75760955/ccs	PacBio_Cortex_Rep1	mm10_ERCC_SIRV	chr11	88973935	88991611	+	7	2605	34070	89699	ENSMUSG00000033983.13	ENSMUST00000036649.7	Coil	Coil-201	Known	Known	None	0.25	None	None	None	None
m54284U_191107_221739/129238649/ccs	PacBio_Cortex_Rep1	mm10_ERCC_SIRV	chr9	103230269	103208877	-	17	2314	28861	75425	ENSMUSG00000032554.15	ENSMUST00000035158.15	Trf	Trf-201	Known	Known	None	0.30000001192092896	None	None	None	None
m54284U_191109_043049/62195171/ccs	PacBio_Cortex_Rep2	mm10_ERCC_SIRV	chr2	93822558	93695633	-	14	2859	5452	14308	ENSMUSG00000027198.16	ENSMUST00000028623.12	Ext2	Ext2-201	Known	Known	None	0.15000000596046448	None	None	None	None
m54284U_191213_120042/66783348/ccs	PacBio_Hippocampus_Rep2	mm10_ERCC_SIRV	chr1	172297994	172278064	-	20	3135	2961	7334	ENSMUSG00000007097.14	ENSMUST00000097464.3	Atp1a2	Atp1a2-202	Known	Known	None	0.20000000298023224	None	None	None	None
m54284U_191213_120042/95487566/ccs	PacBio_Hippocampus_Rep2	mm10_ERCC_SIRV	chr18	77773989	77782509	+	12	1851	49639	129684	ENSMUSG00000025428.15	ENSMUST00000026495.14	Atp5a1	Atp5a1-201	Known	Known	None	0.05000000074505806	None	None	None	None
m54284U_191109_043049/117637429/ccs	PacBio_Cortex_Rep2	mm10_ERCC_SIRV	chr14	73385257	73362413	-	6	1577	42113	108791	ENSMUSG00000022108.8	ENSMUST00000022704.8	Itm2b	Itm2b-201	Known	Known	None	0.20000000298023224	None	None	None	None
m54284U_191213_120042/169937038/ccs	PacBio_Hippocampus_Rep2	mm10_ERCC_SIRV	chr16	23109275	23113939	+	8	1609	45010	487264	ENSMUSG00000022884.15	ENCODEMT000487264	Eif4a2	ENCODEMT000487264	Known	ISM	Suffix	0.20000000298023224	None	None	None	None
m54284U_191213_120042/109053668/ccs	PacBio_Hippocampus_Rep2	mm10_ERCC_SIRV	chr5	129725097	129758318	+	10	2069	15600	40939	ENSMUSG00000029432.12	ENSMUST00000086046.9	Nipsnap2	Nipsnap2-201	Known	Known	None	0.15000000596046448	None	None	None	None
m54284U_191213_120042/107547305/ccs	PacBio_Hippocampus_Rep2	mm10_ERCC_SIRV	chr7	118855671	118845500	-	5	1777	23321	60581	ENSMUSG00000030980.17	ENSMUST00000116280.8	Knop1	Knop1-205	Known	Known	None	0.20000000298023224	None	None	None	None
m54284U_191212_053548/99614861/ccs	PacBio_Hippocampus_Rep1	mm10_ERCC_SIRV	chr4	119294498	119278167	-	8	1336	11897	30736	ENSMUSG00000028639.14	ENSMUST00000079644.12	Ybx1	Ybx1-201	Known	Known	None	0.800000011920929	None	None	None	None
m54284U_191107_221739/129238661/ccs	PacBio_Cortex_Rep1	mm10_ERCC_SIRV	chr9	103230269	103208877	-	17	2314	28861	75425	ENSMUSG00000032554.15	ENSMUST00000035158.15	Trf	Trf-201	Known	Known	None	0.30000001192092896	None	None	None	None
m54284U_191213_120042/98043967/ccs	PacBio_Hippocampus_Rep2	mm10_ERCC_SIRV	chr18	77773989	77782865	+	12	2207	49639	129684	ENSMUSG00000025428.15	ENSMUST00000026495.14	Atp5a1	Atp5a1-201	Known	Known	None	0.20000000298023224	None	None	None	None
m54284U_191107_221739/5637562/ccs	PacBio_Cortex_Rep1	mm10_ERCC_SIRV	chr16	23109278	23113939	+	8	1606	45010	487264	ENSMUSG00000022884.15	ENCODEMT000487264	Eif4a2	ENCODEMT000487264	Known	ISM	Suffix	0.20000000298023224	None	None	None	None
m54284U_191212_053548/28116564/ccs	PacBio_Hippocampus_Rep1	mm10_ERCC_SIRV	chr1	172297994	172278066	-	20	3133	2961	7334	ENSMUSG00000007097.14	ENSMUST00000097464.3	Atp1a2	Atp1a2-202	Known	Known	None	0.20000000298023224	None	None	None	None
m54284U_191109_043049/117703770/ccs	PacBio_Cortex_Rep2	mm10_ERCC_SIRV	chr14	73385245	73362413	-	6	1565	42113	108791	ENSMUSG00000022108.8	ENSMUST00000022704.8	Itm2b	Itm2b-201	Known	Known	None	0.20000000298023224	None	None	None	None
m54284U_191109_043049/64160016/ccs	PacBio_Cortex_Rep2	mm10_ERCC_SIRV	chr2	93822574	93695633	-	14	2875	5452	14308	ENSMUSG00000027198.16	ENSMUST00000028623.12	Ext2	Ext2-201	Known	Known	None	0.15000000596046448	None	None	None	None
m54284U_191212_053548/108266797/ccs	PacBio_Hippocampus_Rep1	mm10_ERCC_SIRV	chr4	119294498	119278167	-	8	1336	11897	30736	ENSMUSG00000028639.14	ENSMUST00000079644.12	Ybx1	Ybx1-201	Known	Known	None	0.800000011920929	None	None	None	None
m54284U_191107_221739/86180425/ccs	PacBio_Cortex_Rep1	mm10_ERCC_SIRV	chr11	88973935	88991617	+	7	2611	34070	89699	ENSMUSG00000033983.13	ENSMUST00000036649.7	Coil	Coil-201	Known	Known	None	0.15000000596046448	None	None	None	None
m54284U_191213_120042/111085599/ccs	PacBio_Hippocampus_Rep2	mm10_ERCC_SIRV	chr5	129725097	129758326	+	10	2077	15600	40939	ENSMUSG00000029432.12	ENSMUST00000086046.9	Nipsnap2	Nipsnap2-201	Known	Known	None	0.25	None	None	None	None
m54284U_191213_120042/101714299/ccs	PacBio_Hippocampus_Rep2	mm10_ERCC_SIRV	chr18	77773989	77782511	+	12	1853	49639	129684	ENSMUSG00000025428.15	ENSMUST00000026495.14	Atp5a1	Atp5a1-201	Known	Known	None	0.05000000074505806	None	None	None	None
m54284U_191107_221739/129239778/ccs	PacBio_Cortex_Rep1	mm10_ERCC_SIRV	chr9	103230269	103208877	-	17	2314	28861	75425	ENSMUSG00000032554.15	ENSMUST00000035158.15	Trf	Trf-201	Known	Known	None	0.30000001192092896	None	None	None	None
m54284U_191107_221739/75629253/ccs	PacBio_Cortex_Rep1	mm10_ERCC_SIRV	chr16	23109278	23113937	+	8	1604	45010	487264	ENSMUSG00000022884.15	ENCODEMT000487264	Eif4a2	ENCODEMT000487264	Known	ISM	Suffix	0.20000000298023224	None	None	None	None
m54284U_191213_120042/42076755/ccs	PacBio_Hippocampus_Rep2	mm10_ERCC_SIRV	chr1	172297994	172278256	-	20	2943	2961	7334	ENSMUSG00000007097.14	ENSMUST00000097464.3	Atp1a2	Atp1a2-202	Known	Known	None	0.25	None	None	None	None
m54284U_191212_053548/110756422/ccs	PacBio_Hippocampus_Rep1	mm10_ERCC_SIRV	chr4	119294498	119278167	-	8	1336	11897	30736	ENSMUSG00000028639.14	ENSMUST00000079644.12	Ybx1	Ybx1-201	Known	Known	None	0.800000011920929	None	None	None	None
m54284U_191213_120042/102435549/ccs	PacBio_Hippocampus_Rep2	mm10_ERCC_SIRV	chr18	77773989	77782510	+	12	1852	49639	129684	ENSMUSG00000025428.15	ENSMUST00000026495.14	Atp5a1	Atp5a1-201	Known	Known	None	0.05000000074505806	None	None	None	None
m54284U_191109_043049/117704466/ccs	PacBio_Cortex_Rep2	mm10_ERCC_SIRV	chr14	73385246	73362413	-	6	1566	42113	108791	ENSMUSG00000022108.8	ENSMUST00000022704.8	Itm2b	Itm2b-201	Known	Known	None	0.20000000298023224	None	None	None	None
m54284U_191107_221739/5570859/ccs	PacBio_Cortex_Rep1	mm10_ERCC_SIRV	chr16	23109301	23113936	+	8	1580	45010	487264	ENSMUSG00000022884.15	ENCODEMT000487264	Eif4a2	ENCODEMT000487264	Known	ISM	Suffix	0.15000000596046448	None	None	None	None
m54284U_191107_221739/129303514/ccs	PacBio_Cortex_Rep1	mm10_ERCC_SIRV	chr9	103230269	103208877	-	17	2314	28861	75425	ENSMUSG00000032554.15	ENSMUST00000035158.15	Trf	Trf-201	Known	Known	None	0.30000001192092896	None	None	None	None
m54284U_191109_043049/67307942/ccs	PacBio_Cortex_Rep2	mm10_ERCC_SIRV	chr2	93822547	93695633	-	15	2920	5452	487149	ENSMUSG00000027198.16	ENCODEMT000487149	Ext2	ENCODEMT000487149	Known	NIC	None	0.15000000596046448	None	None	None	None
m54284U_191213_120042/133628104/ccs	PacBio_Hippocampus_Rep2	mm10_ERCC_SIRV	chr5	129725097	129758250	+	10	2001	15600	40939	ENSMUSG00000029432.12	ENSMUST00000086046.9	Nipsnap2	Nipsnap2-201	Known	Known	None	0.30000001192092896	None	None	None	None
m54284U_191212_053548/127468254/ccs	PacBio_Hippocampus_Rep1	mm10_ERCC_SIRV	chr4	119294498	119278167	-	8	1336	11897	30736	ENSMUSG00000028639.14	ENSMUST00000079644.12	Ybx1	Ybx1-201	Known	Known	None	0.800000011920929	None	None	None	None
m54284U_191213_120042/103025187/ccs	PacBio_Hippocampus_Rep2	mm10_ERCC_SIRV	chr18	77773989	77782865	+	12	2207	49639	129684	ENSMUSG00000025428.15	ENSMUST00000026495.14	Atp5a1	Atp5a1-201	Known	Known	None	0.20000000298023224	None	None	None	None
m54284U_191107_221739/33227437/ccs	PacBio_Cortex_Rep1	mm10_ERCC_SIRV	chr16	23109301	23113939	+	8	1583	45010	487264	ENSMUSG00000022884.15	ENCODEMT000487264	Eif4a2	ENCODEMT000487264	Known	ISM	Suffix	0.20000000298023224	None	None	None	None
m54284U_191107_221739/89721270/ccs	PacBio_Cortex_Rep1	mm10_ERCC_SIRV	chr11	88973935	88991611	+	7	2605	34070	89699	ENSMUSG00000033983.13	ENSMUST00000036649.7	Coil	Coil-201	Known	Known	None	0.25	None	None	None	None
m54284U_191107_221739/25691886/ccs	PacBio_Cortex_Rep1	mm10_ERCC_SIRV	chr1	172297996	172278258	-	20	2943	2961	7334	ENSMUSG00000007097.14	ENSMUST00000097464.3	Atp1a2	Atp1a2-202	Known	Known	None	0.30000001192092896	None	None	None	None
m54284U_191213_120042/130614447/ccs	PacBio_Hippocampus_Rep2	mm10_ERCC_SIRV	chr7	118855670	118845500	-	5	1755	23321	60581	ENSMUSG00000030980.17	ENSMUST00000116280.8	Knop1	Knop1-205	Known	Known	None	0.20000000298023224	None	None	None	None
m54284U_191109_043049/119800756/ccs	PacBio_Cortex_Rep2	mm10_ERCC_SIRV	chr14	73385289	73362413	-	6	1609	42113	108791	ENSMUSG00000022108.8	ENSMUST00000022704.8	Itm2b	Itm2b-201	Known	Known	None	0.20000000298023224	None	None	None	None
m54284U_191107_221739/129369551/ccs	PacBio_Cortex_Rep1	mm10_ERCC_SIRV	chr9	103230269	103208877	-	17	2314	28861	75425	ENSMUSG00000032554.15	ENSMUST00000035158.15	Trf	Trf-201	Known	Known	None	0.30000001192092896	None	None	None	None
m54284U_191212_053548/127533659/ccs	PacBio_Hippocampus_Rep1	mm10_ERCC_SIRV	chr4	119294499	119278167	-	7	1246	11897	486978	ENSMUSG00000028639.14	ENCODEMT000486978	Ybx1	ENCODEMT000486978	Known	NIC	None	0.800000011920929	None	None	None	None
m54284U_191213_120042/114494099/ccs	PacBio_Hippocampus_Rep2	mm10_ERCC_SIRV	chr18	77773989	77782510	+	12	1852	49639	129684	ENSMUSG00000025428.15	ENSMUST00000026495.14	Atp5a1	Atp5a1-201	Known	Known	None	0.05000000074505806	None	None	None	None
m54284U_191107_221739/39061076/ccs	PacBio_Cortex_Rep1	mm10_ERCC_SIRV	chr16	23109301	23113938	+	8	1582	45010	487264	ENSMUSG00000022884.15	ENCODEMT000487264	Eif4a2	ENCODEMT000487264	Known	ISM	Suffix	0.20000000298023224	None	None	None	None
m54284U_191109_043049/67698985/ccs	PacBio_Cortex_Rep2	mm10_ERCC_SIRV	chr2	93822558	93695633	-	14	2859	5452	14308	ENSMUSG00000027198.16	ENSMUST00000028623.12	Ext2	Ext2-201	Known	Known	None	0.15000000596046448	None	None	None	None
m54284U_191213_120042/164235441/ccs	PacBio_Hippocampus_Rep2	mm10_ERCC_SIRV	chr5	129725097	129758324	+	10	2081	15600	40939	ENSMUSG00000029432.12	ENSMUST00000086046.9	Nipsnap2	Nipsnap2-201	Known	Known	None	0.20000000298023224	None	None	None	None
m54284U_191107_221739/49416067/ccs	PacBio_Cortex_Rep1	mm10_ERCC_SIRV	chr1	172297999	172278259	-	20	2945	2961	7334	ENSMUSG00000007097.14	ENSMUST00000097464.3	Atp1a2	Atp1a2-202	Known	Known	None	0.3499999940395355	None	None	None	None
m54284U_191107_221739/129565537/ccs	PacBio_Cortex_Rep1	mm10_ERCC_SIRV	chr9	103230269	103208877	-	17	2314	28861	75425	ENSMUSG00000032554.15	ENSMUST00000035158.15	Trf	Trf-201	Known	Known	None	0.30000001192092896	None	None	None	None
m54284U_191109_043049/120457011/ccs	PacBio_Cortex_Rep2	mm10_ERCC_SIRV	chr14	73385272	73362413	-	6	1592	42113	108791	ENSMUSG00000022108.8	ENSMUST00000022704.8	Itm2b	Itm2b-201	Known	Known	None	0.20000000298023224	None	None	None	None
m54284U_191213_120042/115868828/ccs	PacBio_Hippocampus_Rep2	mm10_ERCC_SIRV	chr18	77773989	77782863	+	12	2205	49639	129684	ENSMUSG00000025428.15	ENSMUST00000026495.14	Atp5a1	Atp5a1-201	Known	Known	None	0.20000000298023224	None	None	None	None
m54284U_191107_221739/79626384/ccs	PacBio_Cortex_Rep1	mm10_ERCC_SIRV	chr16	23109301	23113936	+	8	1580	45010	487264	ENSMUSG00000022884.15	ENCODEMT000487264	Eif4a2	ENCODEMT000487264	Known	ISM	Suffix	0.15000000596046448	None	None	None	None
m54284U_191212_053548/142346253/ccs	PacBio_Hippocampus_Rep1	mm10_ERCC_SIRV	chr4	119294500	119278167	-	8	1338	11897	30736	ENSMUSG00000028639.14	ENSMUST00000079644.12	Ybx1	Ybx1-201	Known	Known	None	0.800000011920929	None	None	None	None
m54284U_191107_221739/117704757/ccs	PacBio_Cortex_Rep1	mm10_ERCC_SIRV	chr11	88973935	88991611	+	7	2605	34070	89699	ENSMUSG00000033983.13	ENSMUST00000036649.7	Coil	Coil-201	Known	Known	None	0.25	None	None	None	None
m54284U_191213_120042/175440903/ccs	PacBio_Hippocampus_Rep2	mm10_ERCC_SIRV	chr5	129725097	129758249	+	10	2000	15600	40939	ENSMUSG00000029432.12	ENSMUST00000086046.9	Nipsnap2	Nipsnap2-201	Known	Known	None	0.30000001192092896	None	None	None	None
m54284U_191107_221739/163317383/ccs	PacBio_Cortex_Rep1	mm10_ERCC_SIRV	chr16	23109301	23113939	+	8	1583	45010	487264	ENSMUSG00000022884.15	ENCODEMT000487264	Eif4a2	ENCODEMT000487264	Known	ISM	Suffix	0.20000000298023224	None	None	None	None
m54284U_191107_221739/129697508/ccs	PacBio_Cortex_Rep1	mm10_ERCC_SIRV	chr9	103230269	103208877	-	17	2314	28861	75425	ENSMUSG00000032554.15	ENSMUST00000035158.15	Trf	Trf-201	Known	Known	None	0.30000001192092896	None	None	None	None
m54284U_191109_043049/70780598/ccs	PacBio_Cortex_Rep2	mm10_ERCC_SIRV	chr2	93822555	93695633	-	14	2856	5452	14308	ENSMUSG00000027198.16	ENSMUST00000028623.12	Ext2	Ext2-201	Known	Known	None	0.15000000596046448	None	None	None	None
m54284U_191107_221739/178195030/ccs	PacBio_Cortex_Rep1	mm10_ERCC_SIRV	chr1	172297994	172278259	-	20	2940	2961	7334	ENSMUSG00000007097.14	ENSMUST00000097464.3	Atp1a2	Atp1a2-202	Known	Known	None	0.3499999940395355	None	None	None	None
m54284U_191213_120042/116852485/ccs	PacBio_Hippocampus_Rep2	mm10_ERCC_SIRV	chr18	77773989	77782400	+	12	1742	49639	129684	ENSMUSG00000025428.15	ENSMUST00000026495.14	Atp5a1	Atp5a1-201	Known	Known	None	0.15000000596046448	None	None	None	None
m54284U_191212_053548/144114823/ccs	PacBio_Hippocampus_Rep1	mm10_ERCC_SIRV	chr4	119294500	119278167	-	8	1338	11897	30736	ENSMUSG00000028639.14	ENSMUST00000079644.12	Ybx1	Ybx1-201	Known	Known	None	0.800000011920929	None	None	None	None
m54284U_191109_043049/120915293/ccs	PacBio_Cortex_Rep2	mm10_ERCC_SIRV	chr14	73385245	73362413	-	6	1565	42113	108791	ENSMUSG00000022108.8	ENSMUST00000022704.8	Itm2b	Itm2b-201	Known	Known	None	0.20000000298023224	None	None	None	None
m54284U_191107_221739/172754246/ccs	PacBio_Cortex_Rep1	mm10_ERCC_SIRV	chr16	23109301	23113936	+	8	1580	45010	487264	ENSMUSG00000022884.15	ENCODEMT000487264	Eif4a2	ENCODEMT000487264	Known	ISM	Suffix	0.15000000596046448	None	None	None	None
m54284U_191213_120042/157485520/ccs	PacBio_Hippocampus_Rep2	mm10_ERCC_SIRV	chr7	118855654	118845500	-	5	1760	23321	60581	ENSMUSG00000030980.17	ENSMUST00000116280.8	Knop1	Knop1-205	Known	Known	None	0.20000000298023224	None	None	None	None
m54284U_191213_120042/120717551/ccs	PacBio_Hippocampus_Rep2	mm10_ERCC_SIRV	chr18	77773989	77782498	+	12	1840	49639	129684	ENSMUSG00000025428.15	ENSMUST00000026495.14	Atp5a1	Atp5a1-201	Known	Known	None	0.20000000298023224	None	None	None	None
m54284U_191107_221739/132713202/ccs	PacBio_Cortex_Rep1	mm10_ERCC_SIRV	chr11	88973935	88991611	+	7	2605	34070	89699	ENSMUSG00000033983.13	ENSMUST00000036649.7	Coil	Coil-201	Known	Known	None	0.25	None	None	None	None
m54284U_191212_053548/149489789/ccs	PacBio_Hippocampus_Rep1	mm10_ERCC_SIRV	chr4	119294501	119278167	-	7	1248	11897	486978	ENSMUSG00000028639.14	ENCODEMT000486978	Ybx1	ENCODEMT000486978	Known	NIC	None	0.800000011920929	None	None	None	None
m54284U_191107_221739/7472588/ccs	PacBio_Cortex_Rep1	mm10_ERCC_SIRV	chr5	129725098	129758246	+	10	1996	15600	40939	ENSMUSG00000029432.12	ENSMUST00000086046.9	Nipsnap2	Nipsnap2-201	Known	Known	None	0.25	None	None	None	None
m54284U_191107_221739/129761607/ccs	PacBio_Cortex_Rep1	mm10_ERCC_SIRV	chr9	103230246	103208877	-	17	2312	28861	75425	ENSMUSG00000032554.15	ENSMUST00000035158.15	Trf	Trf-201	Known	Known	None	0.30000001192092896	None	None	None	None
m54284U_191212_053548/63701772/ccs	PacBio_Hippocampus_Rep1	mm10_ERCC_SIRV	chr1	172298000	172278259	-	20	2946	2961	7334	ENSMUSG00000007097.14	ENSMUST00000097464.3	Atp1a2	Atp1a2-202	Known	Known	None	0.3499999940395355	None	None	None	None
m54284U_191109_043049/121438468/ccs	PacBio_Cortex_Rep2	mm10_ERCC_SIRV	chr14	73385275	73362413	-	6	1595	42113	108791	ENSMUSG00000022108.8	ENSMUST00000022704.8	Itm2b	Itm2b-201	Known	Known	None	0.20000000298023224	None	None	None	None
m54284U_191109_043049/70975623/ccs	PacBio_Cortex_Rep2	mm10_ERCC_SIRV	chr2	93822566	93695633	-	14	2867	5452	14308	ENSMUSG00000027198.16	ENSMUST00000028623.12	Ext2	Ext2-201	Known	Known	None	0.15000000596046448	None	None	None	None
m54284U_191109_043049/137888868/ccs	PacBio_Cortex_Rep2	mm10_ERCC_SIRV	chr16	23109301	23113940	+	8	1584	45010	487264	ENSMUSG00000022884.15	ENCODEMT000487264	Eif4a2	ENCODEMT000487264	Known	ISM	Suffix	0.15000000596046448	None	None	None	None
m54284U_191213_120042/122225549/ccs	PacBio_Hippocampus_Rep2	mm10_ERCC_SIRV	chr18	77773989	77782866	+	12	2208	49639	129684	ENSMUSG00000025428.15	ENSMUST00000026495.14	Atp5a1	Atp5a1-201	Known	Known	None	0.25	None	None	None	None
m54284U_191212_053548/154339817/ccs	PacBio_Hippocampus_Rep1	mm10_ERCC_SIRV	chr4	119294500	119278167	-	8	1338	11897	30736	ENSMUSG00000028639.14	ENSMUST00000079644.12	Ybx1	Ybx1-201	Known	Known	None	0.800000011920929	None	None	None	None
m54284U_191107_221739/129893879/ccs	PacBio_Cortex_Rep1	mm10_ERCC_SIRV	chr9	103230269	103208877	-	17	2314	28861	75425	ENSMUSG00000032554.15	ENSMUST00000035158.15	Trf	Trf-201	Known	Known	None	0.30000001192092896	None	None	None	None
m54284U_191109_043049/171311837/ccs	PacBio_Cortex_Rep2	mm10_ERCC_SIRV	chr16	23109301	23113939	+	8	1583	45010	487264	ENSMUSG00000022884.15	ENCODEMT000487264	Eif4a2	ENCODEMT000487264	Known	ISM	Suffix	0.20000000298023224	None	None	None	None
m54284U_191213_120042/74648398/ccs	PacBio_Hippocampus_Rep2	mm10_ERCC_SIRV	chr1	172297997	172278259	-	20	2943	2961	7334	ENSMUSG00000007097.14	ENSMUST00000097464.3	Atp1a2	Atp1a2-202	Known	Known	None	0.3499999940395355	None	None	None	None
m54284U_191107_221739/8128194/ccs	PacBio_Cortex_Rep1	mm10_ERCC_SIRV	chr5	129725098	129757369	+	10	1119	15600	40939	ENSMUSG00000029432.12	ENSMUST00000086046.9	Nipsnap2	Nipsnap2-201	Known	Known	None	0.44999998807907104	None	None	None	None
m54284U_191109_043049/122423596/ccs	PacBio_Cortex_Rep2	mm10_ERCC_SIRV	chr14	73385260	73362413	-	6	1580	42113	108791	ENSMUSG00000022108.8	ENSMUST00000022704.8	Itm2b	Itm2b-201	Known	Known	None	0.20000000298023224	None	None	None	None
m54284U_191213_120042/123734860/ccs	PacBio_Hippocampus_Rep2	mm10_ERCC_SIRV	chr18	77773989	77782867	+	12	2209	49639	129684	ENSMUSG00000025428.15	ENSMUST00000026495.14	Atp5a1	Atp5a1-201	Known	Known	None	0.20000000298023224	None	None	None	None
m54284U_191212_053548/160236959/ccs	PacBio_Hippocampus_Rep1	mm10_ERCC_SIRV	chr4	119294498	119278167	-	8	1336	11897	30736	ENSMUSG00000028639.14	ENSMUST00000079644.12	Ybx1	Ybx1-201	Known	Known	None	0.800000011920929	None	None	None	None
m54284U_191109_043049/71566313/ccs	PacBio_Cortex_Rep2	mm10_ERCC_SIRV	chr2	93822547	93695633	-	14	2848	5452	14308	ENSMUSG00000027198.16	ENSMUST00000028623.12	Ext2	Ext2-201	Known	Known	None	0.15000000596046448	None	None	None	None
m54284U_191107_221739/150995961/ccs	PacBio_Cortex_Rep1	mm10_ERCC_SIRV	chr11	88973935	88991598	+	7	2592	34070	89699	ENSMUSG00000033983.13	ENSMUST00000036649.7	Coil	Coil-201	Known	Known	None	0.3499999940395355	None	None	None	None
m54284U_191212_053548/152110183/ccs	PacBio_Hippocampus_Rep1	mm10_ERCC_SIRV	chr16	23109301	23113937	+	8	1581	45010	487264	ENSMUSG00000022884.15	ENCODEMT000487264	Eif4a2	ENCODEMT000487264	Known	ISM	Suffix	0.20000000298023224	None	None	None	None
m54284U_191107_221739/129894470/ccs	PacBio_Cortex_Rep1	mm10_ERCC_SIRV	chr9	103230269	103208877	-	17	2314	28861	75425	ENSMUSG00000032554.15	ENSMUST00000035158.15	Trf	Trf-201	Known	Known	None	0.30000001192092896	None	None	None	None
m54284U_191213_120042/107742432/ccs	PacBio_Hippocampus_Rep2	mm10_ERCC_SIRV	chr1	172297999	172278261	-	20	2943	2961	7334	ENSMUSG00000007097.14	ENSMUST00000097464.3	Atp1a2	Atp1a2-202	Known	Known	None	0.30000001192092896	None	None	None	None
m54284U_191213_120042/126158142/ccs	PacBio_Hippocampus_Rep2	mm10_ERCC_SIRV	chr18	77773989	77782510	+	12	1852	49639	129684	ENSMUSG00000025428.15	ENSMUST00000026495.14	Atp5a1	Atp5a1-201	Known	Known	None	0.05000000074505806	None	None	None	None
m54284U_191212_053548/169411208/ccs	PacBio_Hippocampus_Rep1	mm10_ERCC_SIRV	chr4	119294498	119278167	-	8	1336	11897	30736	ENSMUSG00000028639.14	ENSMUST00000079644.12	Ybx1	Ybx1-201	Known	Known	None	0.800000011920929	None	None	None	None
m54284U_191109_043049/123143443/ccs	PacBio_Cortex_Rep2	mm10_ERCC_SIRV	chr14	73385261	73362413	-	6	1581	42113	108791	ENSMUSG00000022108.8	ENSMUST00000022704.8	Itm2b	Itm2b-201	Known	Known	None	0.20000000298023224	None	None	None	None
m54284U_191107_221739/41028298/ccs	PacBio_Cortex_Rep1	mm10_ERCC_SIRV	chr5	129725098	129758325	+	10	2075	15600	40939	ENSMUSG00000029432.12	ENSMUST00000086046.9	Nipsnap2	Nipsnap2-201	Known	Known	None	0.25	None	None	None	None
m54284U_191107_221739/93980337/ccs	PacBio_Cortex_Rep1	mm10_ERCC_SIRV	chr16	23109307	23113939	+	8	1577	45010	487264	ENSMUSG00000022884.15	ENCODEMT000487264	Eif4a2	ENCODEMT000487264	Known	ISM	Suffix	0.20000000298023224	None	None	None	None
m54284U_191213_120042/164430188/ccs	PacBio_Hippocampus_Rep2	mm10_ERCC_SIRV	chr7	118855672	118845500	-	5	1778	23321	60581	ENSMUSG00000030980.17	ENSMUST00000116280.8	Knop1	Knop1-205	Known	Known	None	0.20000000298023224	None	None	None	None
m54284U_191109_043049/72941950/ccs	PacBio_Cortex_Rep2	mm10_ERCC_SIRV	chr2	93822566	93695633	-	14	2867	5452	14308	ENSMUSG00000027198.16	ENSMUST00000028623.12	Ext2	Ext2-201	Known	Known	None	0.15000000596046448	None	None	None	None
m54284U_191213_120042/127994251/ccs	PacBio_Hippocampus_Rep2	mm10_ERCC_SIRV	chr18	77773989	77782510	+	12	1852	49639	129684	ENSMUSG00000025428.15	ENSMUST00000026495.14	Atp5a1	Atp5a1-201	Known	Known	None	0.05000000074505806	None	None	None	None
m54284U_191109_043049/54329529/ccs	PacBio_Cortex_Rep2	mm10_ERCC_SIRV	chr1	172297994	172278287	-	20	2905	2961	7334	ENSMUSG00000007097.14	ENSMUST00000097464.3	Atp1a2	Atp1a2-202	Known	Known	None	0.20000000298023224	None	None	None	None
m54284U_191212_053548/171706107/ccs	PacBio_Hippocampus_Rep1	mm10_ERCC_SIRV	chr4	119294501	119278167	-	7	1248	11897	486978	ENSMUSG00000028639.14	ENCODEMT000486978	Ybx1	ENCODEMT000486978	Known	NIC	None	0.800000011920929	None	None	None	None
m54284U_191107_221739/115672712/ccs	PacBio_Cortex_Rep1	mm10_ERCC_SIRV	chr16	23109307	23113939	+	8	1577	45010	487264	ENSMUSG00000022884.15	ENCODEMT000487264	Eif4a2	ENCODEMT000487264	Known	ISM	Suffix	0.20000000298023224	None	None	None	None
m54284U_191107_221739/152110108/ccs	PacBio_Cortex_Rep1	mm10_ERCC_SIRV	chr11	88973935	88991611	+	7	2605	34070	89699	ENSMUSG00000033983.13	ENSMUST00000036649.7	Coil	Coil-201	Known	Known	None	0.25	None	None	None	None
m54284U_191109_043049/123733812/ccs	PacBio_Cortex_Rep2	mm10_ERCC_SIRV	chr14	73385313	73362413	-	6	1633	42113	108791	ENSMUSG00000022108.8	ENSMUST00000022704.8	Itm2b	Itm2b-201	Known	Known	None	0.20000000298023224	None	None	None	None
m54284U_191107_221739/165742592/ccs	PacBio_Cortex_Rep1	mm10_ERCC_SIRV	chr11	88973935	88991611	+	7	2582	34070	487266	ENSMUSG00000033983.13	ENCODEMT000487266	Coil	ENCODEMT000487266	Known	NNC	None	0.25	None	None	None	None
m54284U_191107_221739/47055618/ccs	PacBio_Cortex_Rep1	mm10_ERCC_SIRV	chr5	129725098	129758325	+	10	2075	15600	40939	ENSMUSG00000029432.12	ENSMUST00000086046.9	Nipsnap2	Nipsnap2-201	Known	Known	None	0.25	None	None	None	None
m54284U_191213_120042/128057951/ccs	PacBio_Hippocampus_Rep2	mm10_ERCC_SIRV	chr18	77773989	77782504	+	12	1846	49639	129684	ENSMUSG00000025428.15	ENSMUST00000026495.14	Atp5a1	Atp5a1-201	Known	Known	None	0.15000000596046448	None	None	None	None
m54284U_191107_221739/148834141/ccs	PacBio_Cortex_Rep1	mm10_ERCC_SIRV	chr16	23109307	23113937	+	8	1575	45010	487264	ENSMUSG00000022884.15	ENCODEMT000487264	Eif4a2	ENCODEMT000487264	Known	ISM	Suffix	0.20000000298023224	None	None	None	None
m54284U_191107_221739/129960398/ccs	PacBio_Cortex_Rep1	mm10_ERCC_SIRV	chr9	103222188	103208811	-	10	1374	28861	485560	ENSMUSG00000032554.15	ENCODEMT000485560	Trf	ENCODEMT000485560	Known	ISM	Suffix	0.30000001192092896	None	None	None	None
m54284U_191212_053548/178326340/ccs	PacBio_Hippocampus_Rep1	mm10_ERCC_SIRV	chr4	119294500	119278167	-	8	1338	11897	30736	ENSMUSG00000028639.14	ENSMUST00000079644.12	Ybx1	Ybx1-201	Known	Known	None	0.800000011920929	None	None	None	None
m54284U_191107_221739/4131381/ccs	PacBio_Cortex_Rep1	mm10_ERCC_SIRV	chr1	172297994	172278555	-	19	2791	2961	487267	ENSMUSG00000007097.14	ENCODEMT000487267	Atp1a2	ENCODEMT000487267	Known	ISM	Prefix	0.3499999940395355	None	None	None	None
m54284U_191109_043049/74254938/ccs	PacBio_Cortex_Rep2	mm10_ERCC_SIRV	chr2	93822555	93695633	-	14	2856	5452	14308	ENSMUSG00000027198.16	ENSMUST00000028623.12	Ext2	Ext2-201	Known	Known	None	0.15000000596046448	None	None	None	None
m54284U_191109_043049/125766301/ccs	PacBio_Cortex_Rep2	mm10_ERCC_SIRV	chr14	73385288	73362413	-	6	1608	42113	108791	ENSMUSG00000022108.8	ENSMUST00000022704.8	Itm2b	Itm2b-201	Known	Known	None	0.20000000298023224	None	None	None	None
m54284U_191213_120042/138479871/ccs	PacBio_Hippocampus_Rep2	mm10_ERCC_SIRV	chr16	23109310	23113936	+	8	1571	45010	487264	ENSMUSG00000022884.15	ENCODEMT000487264	Eif4a2	ENCODEMT000487264	Known	ISM	Suffix	0.15000000596046448	None	None	None	None
m54284U_191213_120042/131990013/ccs	PacBio_Hippocampus_Rep2	mm10_ERCC_SIRV	chr18	77773989	77782865	+	12	2207	49639	129684	ENSMUSG00000025428.15	ENSMUST00000026495.14	Atp5a1	Atp5a1-201	Known	Known	None	0.20000000298023224	None	None	None	None
m54284U_191107_221739/55052842/ccs	PacBio_Cortex_Rep1	mm10_ERCC_SIRV	chr5	129725098	129758325	+	10	2075	15600	40939	ENSMUSG00000029432.12	ENSMUST00000086046.9	Nipsnap2	Nipsnap2-201	Known	Known	None	0.25	None	None	None	None
m54284U_191213_120042/723094/ccs	PacBio_Hippocampus_Rep2	mm10_ERCC_SIRV	chr4	119294499	119278167	-	7	1246	11897	486978	ENSMUSG00000028639.14	ENCODEMT000486978	Ybx1	ENCODEMT000486978	Known	NIC	None	0.800000011920929	None	None	None	None
m54284U_191107_221739/130024719/ccs	PacBio_Cortex_Rep1	mm10_ERCC_SIRV	chr9	103230269	103208877	-	17	2314	28861	75425	ENSMUSG00000032554.15	ENSMUST00000035158.15	Trf	Trf-201	Known	Known	None	0.30000001192092896	None	None	None	None
m54284U_191107_221739/167904028/ccs	PacBio_Cortex_Rep1	mm10_ERCC_SIRV	chr11	88973935	88991611	+	7	2605	34070	89699	ENSMUSG00000033983.13	ENSMUST00000036649.7	Coil	Coil-201	Known	Known	None	0.25	None	None	None	None
m54284U_191107_221739/123276042/ccs	PacBio_Cortex_Rep1	mm10_ERCC_SIRV	chr16	23109311	23113938	+	8	1572	45010	487264	ENSMUSG00000022884.15	ENCODEMT000487264	Eif4a2	ENCODEMT000487264	Known	ISM	Suffix	0.20000000298023224	None	None	None	None
m54284U_191212_053548/56492838/ccs	PacBio_Hippocampus_Rep1	mm10_ERCC_SIRV	chr7	118855628	118845501	-	4	4015	23321	487235	ENSMUSG00000030980.17	ENCODEMT000487235	Knop1	ENCODEMT000487235	Known	ISM	Suffix	0.15000000596046448	None	None	None	None
m54284U_191213_120042/136512080/ccs	PacBio_Hippocampus_Rep2	mm10_ERCC_SIRV	chr18	77773989	77782512	+	12	1854	49639	129684	ENSMUSG00000025428.15	ENSMUST00000026495.14	Atp5a1	Atp5a1-201	Known	Known	None	0.05000000074505806	None	None	None	None
m54284U_191213_120042/29623834/ccs	PacBio_Hippocampus_Rep2	mm10_ERCC_SIRV	chr1	172298070	172278552	-	19	2784	2961	487267	ENSMUSG00000007097.14	ENCODEMT000487267	Atp1a2	ENCODEMT000487267	Known	ISM	Prefix	0.3499999940395355	None	None	None	None
m54284U_191109_043049/127141015/ccs	PacBio_Cortex_Rep2	mm10_ERCC_SIRV	chr14	73385289	73362413	-	6	1609	42113	108791	ENSMUSG00000022108.8	ENSMUST00000022704.8	Itm2b	Itm2b-201	Known	Known	None	0.20000000298023224	None	None	None	None
m54284U_191213_120042/4917497/ccs	PacBio_Hippocampus_Rep2	mm10_ERCC_SIRV	chr4	119294498	119278167	-	8	1336	11897	30736	ENSMUSG00000028639.14	ENSMUST00000079644.12	Ybx1	Ybx1-201	Known	Known	None	0.800000011920929	None	None	None	None
m54284U_191109_043049/74580852/ccs	PacBio_Cortex_Rep2	mm10_ERCC_SIRV	chr2	93822575	93695633	-	14	2876	5452	14308	ENSMUSG00000027198.16	ENSMUST00000028623.12	Ext2	Ext2-201	Known	Known	None	0.15000000596046448	None	None	None	None
m54284U_191212_053548/16319280/ccs	PacBio_Hippocampus_Rep1	mm10_ERCC_SIRV	chr16	23109318	23113939	+	8	1566	45010	487264	ENSMUSG00000022884.15	ENCODEMT000487264	Eif4a2	ENCODEMT000487264	Known	ISM	Suffix	0.20000000298023224	None	None	None	None
m54284U_191107_221739/130025810/ccs	PacBio_Cortex_Rep1	mm10_ERCC_SIRV	chr9	103230269	103208877	-	17	2314	28861	75425	ENSMUSG00000032554.15	ENSMUST00000035158.15	Trf	Trf-201	Known	Known	None	0.30000001192092896	None	None	None	None
m54284U_191107_221739/70125552/ccs	PacBio_Cortex_Rep1	mm10_ERCC_SIRV	chr5	129725098	129758250	+	10	2000	15600	40939	ENSMUSG00000029432.12	ENSMUST00000086046.9	Nipsnap2	Nipsnap2-201	Known	Known	None	0.30000001192092896	None	None	None	None
m54284U_191213_120042/137300458/ccs	PacBio_Hippocampus_Rep2	mm10_ERCC_SIRV	chr18	77773989	77782865	+	12	2207	49639	129684	ENSMUSG00000025428.15	ENSMUST00000026495.14	Atp5a1	Atp5a1-201	Known	Known	None	0.20000000298023224	None	None	None	None
m54284U_191213_120042/12781623/ccs	PacBio_Hippocampus_Rep2	mm10_ERCC_SIRV	chr4	119294499	119278167	-	7	1246	11897	486978	ENSMUSG00000028639.14	ENCODEMT000486978	Ybx1	ENCODEMT000486978	Known	NIC	None	0.800000011920929	None	None	None	None
m54284U_191107_221739/25822104/ccs	PacBio_Cortex_Rep1	mm10_ERCC_SIRV	chr16	23109319	23113805	+	8	1431	45010	487264	ENSMUSG00000022884.15	ENCODEMT000487264	Eif4a2	ENCODEMT000487264	Known	ISM	Suffix	0.25	None	None	None	None
m54284U_191109_043049/29820256/ccs	PacBio_Cortex_Rep2	mm10_ERCC_SIRV	chr11	88973935	88991605	+	7	2599	34070	89699	ENSMUSG00000033983.13	ENSMUST00000036649.7	Coil	Coil-201	Known	Known	None	0.3499999940395355	None	None	None	None
m54284U_191213_120042/65145591/ccs	PacBio_Hippocampus_Rep2	mm10_ERCC_SIRV	chr1	172298067	172278552	-	19	2781	2961	487267	ENSMUSG00000007097.14	ENCODEMT000487267	Atp1a2	ENCODEMT000487267	Known	ISM	Prefix	0.3499999940395355	None	None	None	None
m54284U_191109_043049/128190761/ccs	PacBio_Cortex_Rep2	mm10_ERCC_SIRV	chr14	73385288	73362413	-	6	1608	42113	108791	ENSMUSG00000022108.8	ENSMUST00000022704.8	Itm2b	Itm2b-201	Known	Known	None	0.20000000298023224	None	None	None	None
m54284U_191107_221739/130155350/ccs	PacBio_Cortex_Rep1	mm10_ERCC_SIRV	chr9	103230269	103208877	-	17	2314	28861	75425	ENSMUSG00000032554.15	ENSMUST00000035158.15	Trf	Trf-201	Known	Known	None	0.30000001192092896	None	None	None	None
m54284U_191109_043049/75958204/ccs	PacBio_Cortex_Rep2	mm10_ERCC_SIRV	chr2	93822542	93695633	-	14	2843	5452	14308	ENSMUSG00000027198.16	ENSMUST00000028623.12	Ext2	Ext2-201	Known	Known	None	0.15000000596046448	None	None	None	None
m54284U_191213_120042/138674336/ccs	PacBio_Hippocampus_Rep2	mm10_ERCC_SIRV	chr18	77773989	77782865	+	12	2207	49639	129684	ENSMUSG00000025428.15	ENSMUST00000026495.14	Atp5a1	Atp5a1-201	Known	Known	None	0.20000000298023224	None	None	None	None
m54284U_191107_221739/71304186/ccs	PacBio_Cortex_Rep1	mm10_ERCC_SIRV	chr16	23109319	23113939	+	8	1565	45010	487264	ENSMUSG00000022884.15	ENCODEMT000487264	Eif4a2	ENCODEMT000487264	Known	ISM	Suffix	0.20000000298023224	None	None	None	None
m54284U_191213_120042/22283982/ccs	PacBio_Hippocampus_Rep2	mm10_ERCC_SIRV	chr4	119294500	119278168	-	6	3906	11897	486986	ENSMUSG00000028639.14	ENCODEMT000486986	Ybx1	ENCODEMT000486986	Known	NIC	None	0.800000011920929	None	None	None	None
m54284U_191107_221739/75696546/ccs	PacBio_Cortex_Rep1	mm10_ERCC_SIRV	chr5	129725095	129758242	+	9	1850	15600	486877	ENSMUSG00000029432.12	ENCODEMT000486877	Nipsnap2	ENCODEMT000486877	Known	NIC	None	0.30000001192092896	None	None	None	None
m54284U_191107_221739/130222343/ccs	PacBio_Cortex_Rep1	mm10_ERCC_SIRV	chr9	103230269	103208877	-	17	2314	28861	75425	ENSMUSG00000032554.15	ENSMUST00000035158.15	Trf	Trf-201	Known	Known	None	0.30000001192092896	None	None	None	None
m54284U_191213_120042/144902145/ccs	PacBio_Hippocampus_Rep2	mm10_ERCC_SIRV	chr18	77773989	77782866	+	12	2208	49639	129684	ENSMUSG00000025428.15	ENSMUST00000026495.14	Atp5a1	Atp5a1-201	Known	Known	None	0.25	None	None	None	None
m54284U_191109_043049/128582598/ccs	PacBio_Cortex_Rep2	mm10_ERCC_SIRV	chr14	73385260	73362413	-	6	1580	42113	108791	ENSMUSG00000022108.8	ENSMUST00000022704.8	Itm2b	Itm2b-201	Known	Known	None	0.20000000298023224	None	None	None	None
m54284U_191213_120042/151519680/ccs	PacBio_Hippocampus_Rep2	mm10_ERCC_SIRV	chr7	118855683	118845501	-	5	1302	23321	60583	ENSMUSG00000030980.17	ENSMUST00000063607.11	Knop1	Knop1-202	Known	Known	None	0.15000000596046448	None	None	None	None
m54284U_191213_120042/4851424/ccs	PacBio_Hippocampus_Rep2	mm10_ERCC_SIRV	chr1	172291352	172279364	-	14	2167	2961	487268	ENSMUSG00000007097.14	ENCODEMT000487268	Atp1a2	ENCODEMT000487268	Known	ISM	Prefix	0.15000000596046448	None	None	None	None
m54284U_191213_120042/148900481/ccs	PacBio_Hippocampus_Rep2	mm10_ERCC_SIRV	chr16	23109325	23113939	+	8	1559	45010	487264	ENSMUSG00000022884.15	ENCODEMT000487264	Eif4a2	ENCODEMT000487264	Known	ISM	Suffix	0.20000000298023224	None	None	None	None
m54284U_191213_120042/22808774/ccs	PacBio_Hippocampus_Rep2	mm10_ERCC_SIRV	chr4	119294499	119278167	-	7	1246	11897	486978	ENSMUSG00000028639.14	ENCODEMT000486978	Ybx1	ENCODEMT000486978	Known	NIC	None	0.800000011920929	None	None	None	None
m54284U_191109_043049/79629056/ccs	PacBio_Cortex_Rep2	mm10_ERCC_SIRV	chr2	93822558	93695633	-	14	2859	5452	14308	ENSMUSG00000027198.16	ENSMUST00000028623.12	Ext2	Ext2-201	Known	Known	None	0.15000000596046448	None	None	None	None
m54284U_191109_043049/41287946/ccs	PacBio_Cortex_Rep2	mm10_ERCC_SIRV	chr11	88973935	88991611	+	7	2598	34070	89699	ENSMUSG00000033983.13	ENSMUST00000036649.7	Coil	Coil-201	Known	Known	None	0.25	None	None	None	None
m54284U_191213_120042/146278898/ccs	PacBio_Hippocampus_Rep2	mm10_ERCC_SIRV	chr18	77773989	77782511	+	12	1853	49639	129684	ENSMUSG00000025428.15	ENSMUST00000026495.14	Atp5a1	Atp5a1-201	Known	Known	None	0.05000000074505806	None	None	None	None
m54284U_191107_221739/168952839/ccs	PacBio_Cortex_Rep1	mm10_ERCC_SIRV	chr5	129725098	129758323	+	10	2073	15600	40939	ENSMUSG00000029432.12	ENSMUST00000086046.9	Nipsnap2	Nipsnap2-201	Known	Known	None	0.20000000298023224	None	None	None	None
m54284U_191109_043049/162530901/ccs	PacBio_Cortex_Rep2	mm10_ERCC_SIRV	chr16	23109335	23113939	+	8	1549	45010	487264	ENSMUSG00000022884.15	ENCODEMT000487264	Eif4a2	ENCODEMT000487264	Known	ISM	Suffix	0.20000000298023224	None	None	None	None
m54284U_191107_221739/130288184/ccs	PacBio_Cortex_Rep1	mm10_ERCC_SIRV	chr9	103230273	103208877	-	17	2318	28861	75425	ENSMUSG00000032554.15	ENSMUST00000035158.15	Trf	Trf-201	Known	Known	None	0.30000001192092896	None	None	None	None
m54284U_191213_120042/24577564/ccs	PacBio_Hippocampus_Rep2	mm10_ERCC_SIRV	chr4	119294455	119278167	-	8	1293	11897	30736	ENSMUSG00000028639.14	ENSMUST00000079644.12	Ybx1	Ybx1-201	Known	Known	None	0.800000011920929	None	None	None	None
m54284U_191109_043049/130876139/ccs	PacBio_Cortex_Rep2	mm10_ERCC_SIRV	chr14	73385318	73362413	-	6	1638	42113	108791	ENSMUSG00000022108.8	ENSMUST00000022704.8	Itm2b	Itm2b-201	Known	Known	None	0.20000000298023224	None	None	None	None
m54284U_191212_053548/79760087/ccs	PacBio_Hippocampus_Rep1	mm10_ERCC_SIRV	chr16	23109335	23113939	+	8	1549	45010	487264	ENSMUSG00000022884.15	ENCODEMT000487264	Eif4a2	ENCODEMT000487264	Known	ISM	Suffix	0.20000000298023224	None	None	None	None
m54284U_191213_120042/146539495/ccs	PacBio_Hippocampus_Rep2	mm10_ERCC_SIRV	chr18	77773989	77782867	+	12	2209	49639	129684	ENSMUSG00000025428.15	ENSMUST00000026495.14	Atp5a1	Atp5a1-201	Known	Known	None	0.20000000298023224	None	None	None	None
m54284U_191107_221739/106957372/ccs	PacBio_Cortex_Rep1	mm10_ERCC_SIRV	chr1	172289415	172279373	-	11	1746	2961	487269	ENSMUSG00000007097.14	ENCODEMT000487269	Atp1a2	ENCODEMT000487269	Known	ISM	Both	0.20000000298023224	None	None	None	None
m54284U_191107_221739/130614211/ccs	PacBio_Cortex_Rep1	mm10_ERCC_SIRV	chr9	103230233	103208877	-	17	2278	28861	75425	ENSMUSG00000032554.15	ENSMUST00000035158.15	Trf	Trf-201	Known	Known	None	0.30000001192092896	None	None	None	None
m54284U_191213_120042/28443901/ccs	PacBio_Hippocampus_Rep2	mm10_ERCC_SIRV	chr4	119294498	119278167	-	8	1336	11897	30736	ENSMUSG00000028639.14	ENSMUST00000079644.12	Ybx1	Ybx1-201	Known	Known	None	0.800000011920929	None	None	None	None
m54284U_191109_043049/5111881/ccs	PacBio_Cortex_Rep2	mm10_ERCC_SIRV	chr5	129725098	129758248	+	10	1998	15600	40939	ENSMUSG00000029432.12	ENSMUST00000086046.9	Nipsnap2	Nipsnap2-201	Known	Known	None	0.25	None	None	None	None
m54284U_191109_043049/44302349/ccs	PacBio_Cortex_Rep2	mm10_ERCC_SIRV	chr11	88973935	88991609	+	7	2603	34070	89699	ENSMUSG00000033983.13	ENSMUST00000036649.7	Coil	Coil-201	Known	Known	None	0.25	None	None	None	None
m54284U_191109_043049/154536786/ccs	PacBio_Cortex_Rep2	mm10_ERCC_SIRV	chr16	23109345	23113939	+	8	1539	45010	487264	ENSMUSG00000022884.15	ENCODEMT000487264	Eif4a2	ENCODEMT000487264	Known	ISM	Suffix	0.20000000298023224	None	None	None	None
m54284U_191109_043049/131468026/ccs	PacBio_Cortex_Rep2	mm10_ERCC_SIRV	chr14	73385238	73362413	-	6	1558	42113	108791	ENSMUSG00000022108.8	ENSMUST00000022704.8	Itm2b	Itm2b-201	Known	Known	None	0.20000000298023224	None	None	None	None
m54284U_191109_043049/79758023/ccs	PacBio_Cortex_Rep2	mm10_ERCC_SIRV	chr2	93791100	93695633	-	8	1567	5452	487175	ENSMUSG00000027198.16	ENCODEMT000487175	Ext2	ENCODEMT000487175	Known	ISM	Suffix	0.15000000596046448	None	None	None	None
m54284U_191213_120042/149948533/ccs	PacBio_Hippocampus_Rep2	mm10_ERCC_SIRV	chr18	77773989	77782510	+	12	1852	49639	129684	ENSMUSG00000025428.15	ENSMUST00000026495.14	Atp5a1	Atp5a1-201	Known	Known	None	0.05000000074505806	None	None	None	None
m54284U_191109_043049/13765360/ccs	PacBio_Cortex_Rep2	mm10_ERCC_SIRV	chr7	118855657	118845502	-	5	1761	23321	60581	ENSMUSG00000030980.17	ENSMUST00000116280.8	Knop1	Knop1-205	Known	Known	None	0.10000000149011612	None	None	None	None
m54284U_191213_120042/35718514/ccs	PacBio_Hippocampus_Rep2	mm10_ERCC_SIRV	chr4	119294499	119278167	-	7	1246	11897	486978	ENSMUSG00000028639.14	ENCODEMT000486978	Ybx1	ENCODEMT000486978	Known	NIC	None	0.800000011920929	None	None	None	None
m54284U_191107_221739/164104904/ccs	PacBio_Cortex_Rep1	mm10_ERCC_SIRV	chr16	23109346	23113934	+	8	1533	45010	487264	ENSMUSG00000022884.15	ENCODEMT000487264	Eif4a2	ENCODEMT000487264	Known	ISM	Suffix	0.20000000298023224	None	None	None	None
m54284U_191107_221739/130679308/ccs	PacBio_Cortex_Rep1	mm10_ERCC_SIRV	chr9	103225957	103208804	-	14	1784	28861	485620	ENSMUSG00000032554.15	ENCODEMT000485620	Trf	ENCODEMT000485620	Known	ISM	Suffix	0.30000001192092896	None	None	None	None
m54284U_191109_043049/26805518/ccs	PacBio_Cortex_Rep2	mm10_ERCC_SIRV	chr5	129725098	129758250	+	10	2000	15600	40939	ENSMUSG00000029432.12	ENSMUST00000086046.9	Nipsnap2	Nipsnap2-201	Known	Known	None	0.30000001192092896	None	None	None	None
m54284U_191213_120042/152372961/ccs	PacBio_Hippocampus_Rep2	mm10_ERCC_SIRV	chr18	77773989	77782865	+	12	2207	49639	129684	ENSMUSG00000025428.15	ENSMUST00000026495.14	Atp5a1	Atp5a1-201	Known	Known	None	0.20000000298023224	None	None	None	None
m54284U_191109_043049/165872749/ccs	PacBio_Cortex_Rep2	mm10_ERCC_SIRV	chr1	172297995	172279373	-	17	2482	2961	487270	ENSMUSG00000007097.14	ENCODEMT000487270	Atp1a2	ENCODEMT000487270	Known	ISM	Prefix	0.20000000298023224	None	None	None	None
m54284U_191213_120042/137496979/ccs	PacBio_Hippocampus_Rep2	mm10_ERCC_SIRV	chr16	23109346	23113939	+	8	1538	45010	487264	ENSMUSG00000022884.15	ENCODEMT000487264	Eif4a2	ENCODEMT000487264	Known	ISM	Suffix	0.20000000298023224	None	None	None	None
m54284U_191109_043049/133367084/ccs	PacBio_Cortex_Rep2	mm10_ERCC_SIRV	chr14	73385310	73362413	-	6	1630	42113	108791	ENSMUSG00000022108.8	ENSMUST00000022704.8	Itm2b	Itm2b-201	Known	Known	None	0.20000000298023224	None	None	None	None
m54284U_191109_043049/53216729/ccs	PacBio_Cortex_Rep2	mm10_ERCC_SIRV	chr11	88973935	88991611	+	7	2605	34070	89699	ENSMUSG00000033983.13	ENSMUST00000036649.7	Coil	Coil-201	Known	Known	None	0.25	None	None	None	None
m54284U_191213_120042/42075059/ccs	PacBio_Hippocampus_Rep2	mm10_ERCC_SIRV	chr4	119294501	119278167	-	7	1248	11897	486978	ENSMUSG00000028639.14	ENCODEMT000486978	Ybx1	ENCODEMT000486978	Known	NIC	None	0.800000011920929	None	None	None	None
m54284U_191109_043049/81267119/ccs	PacBio_Cortex_Rep2	mm10_ERCC_SIRV	chr2	93822560	93695633	-	14	2861	5452	14308	ENSMUSG00000027198.16	ENSMUST00000028623.12	Ext2	Ext2-201	Known	Known	None	0.15000000596046448	None	None	None	None
m54284U_191107_221739/131008757/ccs	PacBio_Cortex_Rep1	mm10_ERCC_SIRV	chr9	103230269	103208877	-	17	2314	28861	75425	ENSMUSG00000032554.15	ENSMUST00000035158.15	Trf	Trf-201	Known	Known	None	0.30000001192092896	None	None	None	None
m54284U_191213_120042/154009857/ccs	PacBio_Hippocampus_Rep2	mm10_ERCC_SIRV	chr18	77773989	77782864	+	12	2206	49639	129684	ENSMUSG00000025428.15	ENSMUST00000026495.14	Atp5a1	Atp5a1-201	Known	Known	None	0.20000000298023224	None	None	None	None
m54284U_191109_043049/34800016/ccs	PacBio_Cortex_Rep2	mm10_ERCC_SIRV	chr16	23109347	23113937	+	8	1535	45010	487264	ENSMUSG00000022884.15	ENCODEMT000487264	Eif4a2	ENCODEMT000487264	Known	ISM	Suffix	0.20000000298023224	None	None	None	None
m54284U_191109_043049/36505495/ccs	PacBio_Cortex_Rep2	mm10_ERCC_SIRV	chr5	129725098	129758326	+	10	2076	15600	40939	ENSMUSG00000029432.12	ENSMUST00000086046.9	Nipsnap2	Nipsnap2-201	Known	Known	None	0.25	None	None	None	None
m54284U_191213_120042/60360594/ccs	PacBio_Hippocampus_Rep2	mm10_ERCC_SIRV	chr4	119294499	119278167	-	7	1240	11897	486978	ENSMUSG00000028639.14	ENCODEMT000486978	Ybx1	ENCODEMT000486978	Known	NIC	None	0.800000011920929	None	None	None	None
m54284U_191213_120042/73468022/ccs	PacBio_Hippocampus_Rep2	mm10_ERCC_SIRV	chr1	172298069	172279330	-	17	2470	2961	487270	ENSMUSG00000007097.14	ENCODEMT000487270	Atp1a2	ENCODEMT000487270	Known	ISM	Prefix	0.20000000298023224	None	None	None	None
m54284U_191109_043049/134219689/ccs	PacBio_Cortex_Rep2	mm10_ERCC_SIRV	chr14	73385258	73362413	-	6	1578	42113	108791	ENSMUSG00000022108.8	ENSMUST00000022704.8	Itm2b	Itm2b-201	Known	Known	None	0.20000000298023224	None	None	None	None
m54284U_191107_221739/147390896/ccs	PacBio_Cortex_Rep1	mm10_ERCC_SIRV	chr16	23109455	23112323	+	4	2326	45010	487271	ENSMUSG00000022884.15	ENCODEMT000487271	Eif4a2	ENCODEMT000487271	Known	ISM	Suffix	0.6000000238418579	None	None	None	None
m54284U_191213_120042/154665344/ccs	PacBio_Hippocampus_Rep2	mm10_ERCC_SIRV	chr18	77773989	77782508	+	12	1850	49639	129684	ENSMUSG00000025428.15	ENSMUST00000026495.14	Atp5a1	Atp5a1-201	Known	Known	None	0.05000000074505806	None	None	None	None
m54284U_191107_221739/131335934/ccs	PacBio_Cortex_Rep1	mm10_ERCC_SIRV	chr9	103230269	103208877	-	17	2314	28861	75425	ENSMUSG00000032554.15	ENSMUST00000035158.15	Trf	Trf-201	Known	Known	None	0.30000001192092896	None	None	None	None
m54284U_191109_043049/83493526/ccs	PacBio_Cortex_Rep2	mm10_ERCC_SIRV	chr2	93813903	93695633	-	13	2520	5452	487124	ENSMUSG00000027198.16	ENCODEMT000487124	Ext2	ENCODEMT000487124	Known	ISM	Suffix	0.15000000596046448	None	None	None	None
m54284U_191109_043049/56167189/ccs	PacBio_Cortex_Rep2	mm10_ERCC_SIRV	chr11	88973935	88991611	+	7	2599	34070	89699	ENSMUSG00000033983.13	ENSMUST00000036649.7	Coil	Coil-201	Known	Known	None	0.25	None	None	None	None
m54284U_191213_120042/60885210/ccs	PacBio_Hippocampus_Rep2	mm10_ERCC_SIRV	chr4	119294500	119278167	-	8	1338	11897	30736	ENSMUSG00000028639.14	ENSMUST00000079644.12	Ybx1	Ybx1-201	Known	Known	None	0.800000011920929	None	None	None	None
m54284U_191213_120042/3605004/ccs	PacBio_Hippocampus_Rep2	mm10_ERCC_SIRV	chr7	118855683	118845520	-	5	1769	23321	60581	ENSMUSG00000030980.17	ENSMUST00000116280.8	Knop1	Knop1-205	Known	Known	None	0.550000011920929	None	None	None	None
m54284U_191109_043049/56098956/ccs	PacBio_Cortex_Rep2	mm10_ERCC_SIRV	chr5	129725098	129758250	+	10	2000	15600	40939	ENSMUSG00000029432.12	ENSMUST00000086046.9	Nipsnap2	Nipsnap2-201	Known	Known	None	0.30000001192092896	None	None	None	None
m54284U_191213_120042/160891437/ccs	PacBio_Hippocampus_Rep2	mm10_ERCC_SIRV	chr18	77773989	77782509	+	12	1851	49639	129684	ENSMUSG00000025428.15	ENSMUST00000026495.14	Atp5a1	Atp5a1-201	Known	Known	None	0.05000000074505806	None	None	None	None
m54284U_191212_053548/165610219/ccs	PacBio_Hippocampus_Rep1	mm10_ERCC_SIRV	chr1	172298063	172279336	-	17	2458	2961	487270	ENSMUSG00000007097.14	ENCODEMT000487270	Atp1a2	ENCODEMT000487270	Known	ISM	Prefix	0.10000000149011612	None	None	None	None
m54284U_191107_221739/45482118/ccs	PacBio_Cortex_Rep1	mm10_ERCC_SIRV	chr16	23109983	23113946	+	7	1498	45010	487272	ENSMUSG00000022884.15	ENCODEMT000487272	Eif4a2	ENCODEMT000487272	Known	ISM	Suffix	0.20000000298023224	None	None	None	None
m54284U_191107_221739/131401107/ccs	PacBio_Cortex_Rep1	mm10_ERCC_SIRV	chr9	103230269	103208877	-	17	2314	28861	75425	ENSMUSG00000032554.15	ENSMUST00000035158.15	Trf	Trf-201	Known	Known	None	0.30000001192092896	None	None	None	None
m54284U_191109_043049/135397840/ccs	PacBio_Cortex_Rep2	mm10_ERCC_SIRV	chr14	73385223	73362413	-	6	1531	42113	108791	ENSMUSG00000022108.8	ENSMUST00000022704.8	Itm2b	Itm2b-201	Known	Known	None	0.20000000298023224	None	None	None	None
m54284U_191213_120042/61801693/ccs	PacBio_Hippocampus_Rep2	mm10_ERCC_SIRV	chr4	119294498	119278167	-	8	1336	11897	30736	ENSMUSG00000028639.14	ENSMUST00000079644.12	Ybx1	Ybx1-201	Known	Known	None	0.800000011920929	None	None	None	None
m54284U_191213_120042/161352132/ccs	PacBio_Hippocampus_Rep2	mm10_ERCC_SIRV	chr18	77773989	77782850	+	12	2192	49639	129684	ENSMUSG00000025428.15	ENSMUST00000026495.14	Atp5a1	Atp5a1-201	Known	Known	None	0.30000001192092896	None	None	None	None
m54284U_191109_043049/84019705/ccs	PacBio_Cortex_Rep2	mm10_ERCC_SIRV	chr2	93822551	93695633	-	14	2852	5452	14308	ENSMUSG00000027198.16	ENSMUST00000028623.12	Ext2	Ext2-201	Known	Known	None	0.15000000596046448	None	None	None	None
m54284U_191213_120042/67241493/ccs	PacBio_Hippocampus_Rep2	mm10_ERCC_SIRV	chr1	172298069	172279342	-	17	2458	2961	487270	ENSMUSG00000007097.14	ENCODEMT000487270	Atp1a2	ENCODEMT000487270	Known	ISM	Prefix	0.05000000074505806	None	None	None	None
m54284U_191107_221739/57083264/ccs	PacBio_Cortex_Rep1	mm10_ERCC_SIRV	chr16	23109976	23113945	+	7	1512	45010	487272	ENSMUSG00000022884.15	ENCODEMT000487272	Eif4a2	ENCODEMT000487272	Known	ISM	Suffix	0.20000000298023224	None	None	None	None
m54284U_191109_043049/57016369/ccs	PacBio_Cortex_Rep2	mm10_ERCC_SIRV	chr11	88973935	88991609	+	7	2609	34070	89699	ENSMUSG00000033983.13	ENSMUST00000036649.7	Coil	Coil-201	Known	Known	None	0.25	None	None	None	None
m54284U_191109_043049/59246123/ccs	PacBio_Cortex_Rep2	mm10_ERCC_SIRV	chr5	129725098	129758326	+	10	2076	15600	40939	ENSMUSG00000029432.12	ENSMUST00000086046.9	Nipsnap2	Nipsnap2-201	Known	Known	None	0.25	None	None	None	None
m54284U_191213_120042/63244774/ccs	PacBio_Hippocampus_Rep2	mm10_ERCC_SIRV	chr4	119294498	119278167	-	8	1336	11897	30736	ENSMUSG00000028639.14	ENSMUST00000079644.12	Ybx1	Ybx1-201	Known	Known	None	0.800000011920929	None	None	None	None
m54284U_191107_221739/131467661/ccs	PacBio_Cortex_Rep1	mm10_ERCC_SIRV	chr9	103230269	103208877	-	17	2314	28861	75425	ENSMUSG00000032554.15	ENSMUST00000035158.15	Trf	Trf-201	Known	Known	None	0.30000001192092896	None	None	None	None
m54284U_191109_043049/135661574/ccs	PacBio_Cortex_Rep2	mm10_ERCC_SIRV	chr14	73385287	73362413	-	6	1607	42113	108791	ENSMUSG00000022108.8	ENSMUST00000022704.8	Itm2b	Itm2b-201	Known	Known	None	0.20000000298023224	None	None	None	None
m54284U_191213_120042/162398213/ccs	PacBio_Hippocampus_Rep2	mm10_ERCC_SIRV	chr18	77773989	77782864	+	12	2206	49639	129684	ENSMUSG00000025428.15	ENSMUST00000026495.14	Atp5a1	Atp5a1-201	Known	Known	None	0.20000000298023224	None	None	None	None
m54284U_191107_221739/64228073/ccs	PacBio_Cortex_Rep1	mm10_ERCC_SIRV	chr16	23109976	23113946	+	7	1513	45010	487272	ENSMUSG00000022884.15	ENCODEMT000487272	Eif4a2	ENCODEMT000487272	Known	ISM	Suffix	0.20000000298023224	None	None	None	None
m54284U_191213_120042/145097523/ccs	PacBio_Hippocampus_Rep2	mm10_ERCC_SIRV	chr1	172298063	172279342	-	17	2452	2961	487270	ENSMUSG00000007097.14	ENCODEMT000487270	Atp1a2	ENCODEMT000487270	Known	ISM	Prefix	0.05000000074505806	None	None	None	None
m54284U_191213_120042/64489732/ccs	PacBio_Hippocampus_Rep2	mm10_ERCC_SIRV	chr4	119294512	119278167	-	7	1259	11897	486978	ENSMUSG00000028639.14	ENCODEMT000486978	Ybx1	ENCODEMT000486978	Known	NIC	None	0.800000011920929	None	None	None	None
m54284U_191109_043049/84085570/ccs	PacBio_Cortex_Rep2	mm10_ERCC_SIRV	chr2	93822546	93695633	-	14	2847	5452	14308	ENSMUSG00000027198.16	ENSMUST00000028623.12	Ext2	Ext2-201	Known	Known	None	0.15000000596046448	None	None	None	None
m54284U_191107_221739/68289792/ccs	PacBio_Cortex_Rep1	mm10_ERCC_SIRV	chr16	23109976	23113945	+	7	1512	45010	487272	ENSMUSG00000022884.15	ENCODEMT000487272	Eif4a2	ENCODEMT000487272	Known	ISM	Suffix	0.20000000298023224	None	None	None	None
m54284U_191213_120042/163971288/ccs	PacBio_Hippocampus_Rep2	mm10_ERCC_SIRV	chr18	77773989	77782516	+	12	1858	49639	129684	ENSMUSG00000025428.15	ENSMUST00000026495.14	Atp5a1	Atp5a1-201	Known	Known	None	0.05000000074505806	None	None	None	None
m54284U_191109_043049/64553475/ccs	PacBio_Cortex_Rep2	mm10_ERCC_SIRV	chr5	129725098	129758326	+	10	2076	15600	40939	ENSMUSG00000029432.12	ENSMUST00000086046.9	Nipsnap2	Nipsnap2-201	Known	Known	None	0.25	None	None	None	None
m54284U_191107_221739/47712749/ccs	PacBio_Cortex_Rep1	mm10_ERCC_SIRV	chr7	118855684	118845763	-	5	1041	23321	60583	ENSMUSG00000030980.17	ENSMUST00000063607.11	Knop1	Knop1-202	Known	Known	None	0.30000001192092896	None	None	None	None
m54284U_191107_221739/131663318/ccs	PacBio_Cortex_Rep1	mm10_ERCC_SIRV	chr9	103230261	103208877	-	17	2308	28861	487273	ENSMUSG00000032554.15	ENCODEMT000487273	Trf	ENCODEMT000487273	Known	NIC	None	0.30000001192092896	None	None	None	None
m54284U_191109_043049/136775104/ccs	PacBio_Cortex_Rep2	mm10_ERCC_SIRV	chr14	73385279	73362412	-	6	1571	42113	479889	ENSMUSG00000022108.8	ENCODEMT000479889	Itm2b	ENCODEMT000479889	Known	NNC	None	0.20000000298023224	None	None	None	None
m54284U_191109_043049/64357142/ccs	PacBio_Cortex_Rep2	mm10_ERCC_SIRV	chr11	88973935	88991611	+	7	2605	34070	89699	ENSMUSG00000033983.13	ENSMUST00000036649.7	Coil	Coil-201	Known	Known	None	0.25	None	None	None	None
m54284U_191213_120042/85655610/ccs	PacBio_Hippocampus_Rep2	mm10_ERCC_SIRV	chr4	119294498	119278167	-	8	1336	11897	30736	ENSMUSG00000028639.14	ENSMUST00000079644.12	Ybx1	Ybx1-201	Known	Known	None	0.800000011920929	None	None	None	None
m54284U_191109_043049/64620420/ccs	PacBio_Cortex_Rep2	mm10_ERCC_SIRV	chr1	172298069	172279344	-	17	2456	2961	487270	ENSMUSG00000007097.14	ENCODEMT000487270	Atp1a2	ENCODEMT000487270	Known	ISM	Prefix	0.10000000149011612	None	None	None	None
m54284U_191107_221739/71633328/ccs	PacBio_Cortex_Rep1	mm10_ERCC_SIRV	chr16	23109976	23113944	+	7	1511	45010	487272	ENSMUSG00000022884.15	ENCODEMT000487272	Eif4a2	ENCODEMT000487272	Known	ISM	Suffix	0.20000000298023224	None	None	None	None
m54284U_191213_120042/169477322/ccs	PacBio_Hippocampus_Rep2	mm10_ERCC_SIRV	chr18	77773989	77782510	+	12	1852	49639	129684	ENSMUSG00000025428.15	ENSMUST00000026495.14	Atp5a1	Atp5a1-201	Known	Known	None	0.05000000074505806	None	None	None	None
m54284U_191109_043049/85002534/ccs	PacBio_Cortex_Rep2	mm10_ERCC_SIRV	chr2	93822547	93695633	-	14	2848	5452	14308	ENSMUSG00000027198.16	ENSMUST00000028623.12	Ext2	Ext2-201	Known	Known	None	0.15000000596046448	None	None	None	None
m54284U_191213_120042/86114706/ccs	PacBio_Hippocampus_Rep2	mm10_ERCC_SIRV	chr4	119294498	119278167	-	8	1336	11897	30736	ENSMUSG00000028639.14	ENSMUST00000079644.12	Ybx1	Ybx1-201	Known	Known	None	0.800000011920929	None	None	None	None
m54284U_191109_043049/75236532/ccs	PacBio_Cortex_Rep2	mm10_ERCC_SIRV	chr5	129725098	129758341	+	10	2091	15600	40939	ENSMUSG00000029432.12	ENSMUST00000086046.9	Nipsnap2	Nipsnap2-201	Known	Known	None	0.10000000149011612	None	None	None	None
m54284U_191107_221739/100010509/ccs	PacBio_Cortex_Rep1	mm10_ERCC_SIRV	chr16	23109976	23113944	+	7	1511	45010	487272	ENSMUSG00000022884.15	ENCODEMT000487272	Eif4a2	ENCODEMT000487272	Known	ISM	Suffix	0.20000000298023224	None	None	None	None
m54284U_191107_221739/131793227/ccs	PacBio_Cortex_Rep1	mm10_ERCC_SIRV	chr9	103230259	103208877	-	17	2304	28861	75425	ENSMUSG00000032554.15	ENSMUST00000035158.15	Trf	Trf-201	Known	Known	None	0.30000001192092896	None	None	None	None
m54284U_191109_043049/137036897/ccs	PacBio_Cortex_Rep2	mm10_ERCC_SIRV	chr14	73385257	73362413	-	6	1577	42113	108791	ENSMUSG00000022108.8	ENSMUST00000022704.8	Itm2b	Itm2b-201	Known	Known	None	0.20000000298023224	None	None	None	None
m54284U_191213_120042/171507836/ccs	PacBio_Hippocampus_Rep2	mm10_ERCC_SIRV	chr18	77773989	77782516	+	12	1858	49639	129684	ENSMUSG00000025428.15	ENSMUST00000026495.14	Atp5a1	Atp5a1-201	Known	Known	None	0.05000000074505806	None	None	None	None
m54284U_191109_043049/55380692/ccs	PacBio_Cortex_Rep2	mm10_ERCC_SIRV	chr1	172297999	172280001	-	15	2157	2961	487274	ENSMUSG00000007097.14	ENCODEMT000487274	Atp1a2	ENCODEMT000487274	Known	ISM	Prefix	0.15000000596046448	None	None	None	None
m54284U_191109_043049/67371138/ccs	PacBio_Cortex_Rep2	mm10_ERCC_SIRV	chr11	88973935	88991605	+	7	2599	34070	89699	ENSMUSG00000033983.13	ENSMUST00000036649.7	Coil	Coil-201	Known	Known	None	0.3499999940395355	None	None	None	None
m54284U_191107_221739/107611107/ccs	PacBio_Cortex_Rep1	mm10_ERCC_SIRV	chr16	23109976	23113942	+	7	1509	45010	487272	ENSMUSG00000022884.15	ENCODEMT000487272	Eif4a2	ENCODEMT000487272	Known	ISM	Suffix	0.15000000596046448	None	None	None	None
m54284U_191213_120042/94832537/ccs	PacBio_Hippocampus_Rep2	mm10_ERCC_SIRV	chr4	119294498	119278167	-	8	1336	11897	30736	ENSMUSG00000028639.14	ENSMUST00000079644.12	Ybx1	Ybx1-201	Known	Known	None	0.800000011920929	None	None	None	None
m54284U_191109_043049/87034526/ccs	PacBio_Cortex_Rep2	mm10_ERCC_SIRV	chr2	93822566	93695633	-	14	2867	5452	14308	ENSMUSG00000027198.16	ENSMUST00000028623.12	Ext2	Ext2-201	Known	Known	None	0.15000000596046448	None	None	None	None
m54284U_191109_043049/75694245/ccs	PacBio_Cortex_Rep2	mm10_ERCC_SIRV	chr5	129725098	129758326	+	10	2076	15600	40939	ENSMUSG00000029432.12	ENSMUST00000086046.9	Nipsnap2	Nipsnap2-201	Known	Known	None	0.25	None	None	None	None
m54284U_191213_120042/174981955/ccs	PacBio_Hippocampus_Rep2	mm10_ERCC_SIRV	chr18	77773989	77782866	+	12	2208	49639	129684	ENSMUSG00000025428.15	ENSMUST00000026495.14	Atp5a1	Atp5a1-201	Known	Known	None	0.25	None	None	None	None
m54284U_191107_221739/131793556/ccs	PacBio_Cortex_Rep1	mm10_ERCC_SIRV	chr9	103230269	103208877	-	17	2314	28861	75425	ENSMUSG00000032554.15	ENSMUST00000035158.15	Trf	Trf-201	Known	Known	None	0.30000001192092896	None	None	None	None
m54284U_191107_221739/138412386/ccs	PacBio_Cortex_Rep1	mm10_ERCC_SIRV	chr16	23109976	23113946	+	7	1513	45010	487272	ENSMUSG00000022884.15	ENCODEMT000487272	Eif4a2	ENCODEMT000487272	Known	ISM	Suffix	0.20000000298023224	None	None	None	None
m54284U_191109_043049/137364744/ccs	PacBio_Cortex_Rep2	mm10_ERCC_SIRV	chr14	73385275	73362413	-	6	1595	42113	108791	ENSMUSG00000022108.8	ENSMUST00000022704.8	Itm2b	Itm2b-201	Known	Known	None	0.20000000298023224	None	None	None	None
m54284U_191213_120042/96338502/ccs	PacBio_Hippocampus_Rep2	mm10_ERCC_SIRV	chr4	119294498	119278167	-	8	1336	11897	30736	ENSMUSG00000028639.14	ENSMUST00000079644.12	Ybx1	Ybx1-201	Known	Known	None	0.800000011920929	None	None	None	None
m54284U_191109_043049/107676365/ccs	PacBio_Cortex_Rep2	mm10_ERCC_SIRV	chr7	118855661	118845763	-	5	1504	23321	60581	ENSMUSG00000030980.17	ENSMUST00000116280.8	Knop1	Knop1-205	Known	Known	None	0.30000001192092896	None	None	None	None
m54284U_191213_120042/133170940/ccs	PacBio_Hippocampus_Rep2	mm10_ERCC_SIRV	chr1	172298059	172280046	-	15	2102	2961	487274	ENSMUSG00000007097.14	ENCODEMT000487274	Atp1a2	ENCODEMT000487274	Known	ISM	Prefix	0.3499999940395355	None	None	None	None
m54284U_191109_043049/789010/ccs	PacBio_Cortex_Rep2	mm10_ERCC_SIRV	chr16	23109976	23113810	+	7	1377	45010	487272	ENSMUSG00000022884.15	ENCODEMT000487272	Eif4a2	ENCODEMT000487272	Known	ISM	Suffix	0.25	None	None	None	None
m54284U_191213_120042/176227070/ccs	PacBio_Hippocampus_Rep2	mm10_ERCC_SIRV	chr18	77773989	77782865	+	12	2207	49639	129684	ENSMUSG00000025428.15	ENSMUST00000026495.14	Atp5a1	Atp5a1-201	Known	Known	None	0.20000000298023224	None	None	None	None
m54284U_191109_043049/69666404/ccs	PacBio_Cortex_Rep2	mm10_ERCC_SIRV	chr11	88973935	88991609	+	7	2603	34070	89699	ENSMUSG00000033983.13	ENSMUST00000036649.7	Coil	Coil-201	Known	Known	None	0.25	None	None	None	None
m54284U_191107_221739/131924483/ccs	PacBio_Cortex_Rep1	mm10_ERCC_SIRV	chr9	103230266	103208877	-	17	2311	28861	75425	ENSMUSG00000032554.15	ENSMUST00000035158.15	Trf	Trf-201	Known	Known	None	0.30000001192092896	None	None	None	None
m54284U_191109_043049/90113598/ccs	PacBio_Cortex_Rep2	mm10_ERCC_SIRV	chr5	129725098	129758325	+	10	2075	15600	40939	ENSMUSG00000029432.12	ENSMUST00000086046.9	Nipsnap2	Nipsnap2-201	Known	Known	None	0.25	None	None	None	None
m54284U_191213_120042/97715602/ccs	PacBio_Hippocampus_Rep2	mm10_ERCC_SIRV	chr4	119294500	119278167	-	8	1338	11897	30736	ENSMUSG00000028639.14	ENSMUST00000079644.12	Ybx1	Ybx1-201	Known	Known	None	0.800000011920929	None	None	None	None
m54284U_191109_043049/89197083/ccs	PacBio_Cortex_Rep2	mm10_ERCC_SIRV	chr2	93822551	93695633	-	14	2852	5452	14308	ENSMUSG00000027198.16	ENSMUST00000028623.12	Ext2	Ext2-201	Known	Known	None	0.15000000596046448	None	None	None	None
m54284U_191109_043049/16582780/ccs	PacBio_Cortex_Rep2	mm10_ERCC_SIRV	chr16	23109976	23113946	+	7	1513	45010	487272	ENSMUSG00000022884.15	ENCODEMT000487272	Eif4a2	ENCODEMT000487272	Known	ISM	Suffix	0.20000000298023224	None	None	None	None
m54284U_191109_043049/139396424/ccs	PacBio_Cortex_Rep2	mm10_ERCC_SIRV	chr14	73385279	73362413	-	6	1599	42113	108791	ENSMUSG00000022108.8	ENSMUST00000022704.8	Itm2b	Itm2b-201	Known	Known	None	0.20000000298023224	None	None	None	None
m54284U_191213_120042/176227277/ccs	PacBio_Hippocampus_Rep2	mm10_ERCC_SIRV	chr18	77773989	77782511	+	12	1853	49639	129684	ENSMUSG00000025428.15	ENSMUST00000026495.14	Atp5a1	Atp5a1-201	Known	Known	None	0.05000000074505806	None	None	None	None
m54284U_191213_120042/156042373/ccs	PacBio_Hippocampus_Rep2	mm10_ERCC_SIRV	chr1	172297995	172283891	-	13	2539	2961	7335	ENSMUSG00000007097.14	ENSMUST00000137679.2	Atp1a2	Atp1a2-204	Known	Known	None	0.800000011920929	None	None	None	None
m54284U_191109_043049/43647280/ccs	PacBio_Cortex_Rep2	mm10_ERCC_SIRV	chr16	23109976	23113837	+	7	1410	45010	487272	ENSMUSG00000022884.15	ENCODEMT000487272	Eif4a2	ENCODEMT000487272	Known	ISM	Suffix	0.4000000059604645	None	None	None	None
m54284U_191213_120042/110692244/ccs	PacBio_Hippocampus_Rep2	mm10_ERCC_SIRV	chr4	119294499	119278167	-	7	1246	11897	486978	ENSMUSG00000028639.14	ENCODEMT000486978	Ybx1	ENCODEMT000486978	Known	NIC	None	0.800000011920929	None	None	None	None
m54284U_191107_221739/131990315/ccs	PacBio_Cortex_Rep1	mm10_ERCC_SIRV	chr9	103230272	103208877	-	17	2317	28861	75425	ENSMUSG00000032554.15	ENSMUST00000035158.15	Trf	Trf-201	Known	Known	None	0.30000001192092896	None	None	None	None
m54284U_191213_120042/178456087/ccs	PacBio_Hippocampus_Rep2	mm10_ERCC_SIRV	chr18	77773989	77782512	+	12	1854	49639	129684	ENSMUSG00000025428.15	ENSMUST00000026495.14	Atp5a1	Atp5a1-201	Known	Known	None	0.05000000074505806	None	None	None	None
m54284U_191109_043049/95357328/ccs	PacBio_Cortex_Rep2	mm10_ERCC_SIRV	chr5	129725098	129758323	+	10	2073	15600	40939	ENSMUSG00000029432.12	ENSMUST00000086046.9	Nipsnap2	Nipsnap2-201	Known	Known	None	0.20000000298023224	None	None	None	None
m54284U_191109_043049/89785868/ccs	PacBio_Cortex_Rep2	mm10_ERCC_SIRV	chr2	93822551	93695633	-	14	2852	5452	14308	ENSMUSG00000027198.16	ENSMUST00000028623.12	Ext2	Ext2-201	Known	Known	None	0.15000000596046448	None	None	None	None
m54284U_191109_043049/143591498/ccs	PacBio_Cortex_Rep2	mm10_ERCC_SIRV	chr14	73385263	73362413	-	6	1583	42113	108791	ENSMUSG00000022108.8	ENSMUST00000022704.8	Itm2b	Itm2b-201	Known	Known	None	0.20000000298023224	None	None	None	None
m54284U_191109_043049/55903666/ccs	PacBio_Cortex_Rep2	mm10_ERCC_SIRV	chr16	23109976	23113946	+	7	1513	45010	487272	ENSMUSG00000022884.15	ENCODEMT000487272	Eif4a2	ENCODEMT000487272	Known	ISM	Suffix	0.20000000298023224	None	None	None	None
m54284U_191109_043049/81659421/ccs	PacBio_Cortex_Rep2	mm10_ERCC_SIRV	chr11	88973935	88991609	+	7	2596	34070	89699	ENSMUSG00000033983.13	ENSMUST00000036649.7	Coil	Coil-201	Known	Known	None	0.25	None	None	None	None
m54284U_191213_120042/126353892/ccs	PacBio_Hippocampus_Rep2	mm10_ERCC_SIRV	chr4	119294498	119278167	-	8	1336	11897	30736	ENSMUSG00000028639.14	ENSMUST00000079644.12	Ybx1	Ybx1-201	Known	Known	None	0.800000011920929	None	None	None	None
m54284U_191107_221739/136841029/ccs	PacBio_Cortex_Rep1	mm10_ERCC_SIRV	chr1	172297994	172283892	-	10	5867	2961	487275	ENSMUSG00000007097.14	ENCODEMT000487275	Atp1a2	ENCODEMT000487275	Known	NIC	None	0.800000011920929	None	None	None	None
m54284U_191109_043049/179766674/ccs	PacBio_Cortex_Rep2	mm10_ERCC_SIRV	chr7	118855657	118845763	-	5	1014	23321	60583	ENSMUSG00000030980.17	ENSMUST00000063607.11	Knop1	Knop1-202	Known	Known	None	0.30000001192092896	None	None	None	None
m54284U_191107_221739/131991851/ccs	PacBio_Cortex_Rep1	mm10_ERCC_SIRV	chr9	103230269	103208877	-	17	2314	28861	75425	ENSMUSG00000032554.15	ENSMUST00000035158.15	Trf	Trf-201	Known	Known	None	0.30000001192092896	None	None	None	None
m54284U_191213_120042/180160239/ccs	PacBio_Hippocampus_Rep2	mm10_ERCC_SIRV	chr18	77773989	77782866	+	12	2208	49639	129684	ENSMUSG00000025428.15	ENSMUST00000026495.14	Atp5a1	Atp5a1-201	Known	Known	None	0.25	None	None	None	None
m54284U_191109_043049/73335721/ccs	PacBio_Cortex_Rep2	mm10_ERCC_SIRV	chr16	23109976	23113946	+	7	1507	45010	487272	ENSMUSG00000022884.15	ENCODEMT000487272	Eif4a2	ENCODEMT000487272	Known	ISM	Suffix	0.20000000298023224	None	None	None	None
m54284U_191213_120042/126615927/ccs	PacBio_Hippocampus_Rep2	mm10_ERCC_SIRV	chr4	119294502	119278168	-	6	3908	11897	486986	ENSMUSG00000028639.14	ENCODEMT000486986	Ybx1	ENCODEMT000486986	Known	NIC	None	0.800000011920929	None	None	None	None
m54284U_191109_043049/122946374/ccs	PacBio_Cortex_Rep2	mm10_ERCC_SIRV	chr5	129725098	129757647	+	10	1397	15600	40939	ENSMUSG00000029432.12	ENSMUST00000086046.9	Nipsnap2	Nipsnap2-201	Known	Known	None	0.550000011920929	None	None	None	None
m54284U_191109_043049/143984826/ccs	PacBio_Cortex_Rep2	mm10_ERCC_SIRV	chr14	73385260	73362413	-	6	1580	42113	108791	ENSMUSG00000022108.8	ENSMUST00000022704.8	Itm2b	Itm2b-201	Known	Known	None	0.20000000298023224	None	None	None	None
m54284U_191109_043049/89850709/ccs	PacBio_Cortex_Rep2	mm10_ERCC_SIRV	chr2	93822564	93695633	-	14	2865	5452	14308	ENSMUSG00000027198.16	ENSMUST00000028623.12	Ext2	Ext2-201	Known	Known	None	0.15000000596046448	None	None	None	None
m54284U_191109_043049/96601698/ccs	PacBio_Cortex_Rep2	mm10_ERCC_SIRV	chr16	23109976	23113945	+	7	1512	45010	487272	ENSMUSG00000022884.15	ENCODEMT000487272	Eif4a2	ENCODEMT000487272	Known	ISM	Suffix	0.20000000298023224	None	None	None	None
m54284U_191107_221739/2560/ccs	PacBio_Cortex_Rep1	mm10_ERCC_SIRV	chr18	77773990	77782860	+	12	2201	49639	129684	ENSMUSG00000025428.15	ENSMUST00000026495.14	Atp5a1	Atp5a1-201	Known	Known	None	0.15000000596046448	None	None	None	None
m54284U_191107_221739/132057710/ccs	PacBio_Cortex_Rep1	mm10_ERCC_SIRV	chr9	103230269	103208877	-	17	2314	28861	75425	ENSMUSG00000032554.15	ENSMUST00000035158.15	Trf	Trf-201	Known	Known	None	0.30000001192092896	None	None	None	None
m54284U_191109_043049/85460520/ccs	PacBio_Cortex_Rep2	mm10_ERCC_SIRV	chr11	88973935	88991605	+	7	2599	34070	89699	ENSMUSG00000033983.13	ENSMUST00000036649.7	Coil	Coil-201	Known	Known	None	0.3499999940395355	None	None	None	None
m54284U_191213_120042/126683799/ccs	PacBio_Hippocampus_Rep2	mm10_ERCC_SIRV	chr4	119294498	119278167	-	8	1336	11897	30736	ENSMUSG00000028639.14	ENSMUST00000079644.12	Ybx1	Ybx1-201	Known	Known	None	0.800000011920929	None	None	None	None
m54284U_191212_053548/170787949/ccs	PacBio_Hippocampus_Rep1	mm10_ERCC_SIRV	chr1	172298000	172283894	-	13	2541	2961	7335	ENSMUSG00000007097.14	ENSMUST00000137679.2	Atp1a2	Atp1a2-204	Known	Known	None	0.800000011920929	None	None	None	None
m54284U_191109_043049/98044171/ccs	PacBio_Cortex_Rep2	mm10_ERCC_SIRV	chr16	23109976	23113946	+	7	1513	45010	487272	ENSMUSG00000022884.15	ENCODEMT000487272	Eif4a2	ENCODEMT000487272	Known	ISM	Suffix	0.20000000298023224	None	None	None	None
m54284U_191109_043049/138609434/ccs	PacBio_Cortex_Rep2	mm10_ERCC_SIRV	chr5	129725098	129758326	+	10	2076	15600	40939	ENSMUSG00000029432.12	ENSMUST00000086046.9	Nipsnap2	Nipsnap2-201	Known	Known	None	0.25	None	None	None	None
m54284U_191107_221739/132674/ccs	PacBio_Cortex_Rep1	mm10_ERCC_SIRV	chr18	77773990	77782866	+	12	2207	49639	129684	ENSMUSG00000025428.15	ENSMUST00000026495.14	Atp5a1	Atp5a1-201	Known	Known	None	0.25	None	None	None	None
m54284U_191109_043049/144965781/ccs	PacBio_Cortex_Rep2	mm10_ERCC_SIRV	chr14	73385289	73362413	-	6	1609	42113	108791	ENSMUSG00000022108.8	ENSMUST00000022704.8	Itm2b	Itm2b-201	Known	Known	None	0.20000000298023224	None	None	None	None
m54284U_191213_120042/132514879/ccs	PacBio_Hippocampus_Rep2	mm10_ERCC_SIRV	chr4	119294498	119278167	-	8	1336	11897	30736	ENSMUSG00000028639.14	ENSMUST00000079644.12	Ybx1	Ybx1-201	Known	Known	None	0.800000011920929	None	None	None	None
m54284U_191109_043049/94767325/ccs	PacBio_Cortex_Rep2	mm10_ERCC_SIRV	chr2	93822566	93695633	-	14	2867	5452	14308	ENSMUSG00000027198.16	ENSMUST00000028623.12	Ext2	Ext2-201	Known	Known	None	0.15000000596046448	None	None	None	None
m54284U_191109_043049/133498998/ccs	PacBio_Cortex_Rep2	mm10_ERCC_SIRV	chr16	23109976	23113946	+	7	1513	45010	487272	ENSMUSG00000022884.15	ENCODEMT000487272	Eif4a2	ENCODEMT000487272	Known	ISM	Suffix	0.20000000298023224	None	None	None	None
m54284U_191107_221739/132187785/ccs	PacBio_Cortex_Rep1	mm10_ERCC_SIRV	chr9	103230269	103208877	-	17	2314	28861	75425	ENSMUSG00000032554.15	ENSMUST00000035158.15	Trf	Trf-201	Known	Known	None	0.30000001192092896	None	None	None	None
m54284U_191107_221739/133633/ccs	PacBio_Cortex_Rep1	mm10_ERCC_SIRV	chr18	77773990	77782866	+	12	2207	49639	129684	ENSMUSG00000025428.15	ENSMUST00000026495.14	Atp5a1	Atp5a1-201	Known	Known	None	0.25	None	None	None	None
m54284U_191107_221739/120259592/ccs	PacBio_Cortex_Rep1	mm10_ERCC_SIRV	chr1	172298000	172283896	-	11	4037	2961	487276	ENSMUSG00000007097.14	ENCODEMT000487276	Atp1a2	ENCODEMT000487276	Known	ISM	Prefix	0.75	None	None	None	None
m54284U_191109_043049/156959271/ccs	PacBio_Cortex_Rep2	mm10_ERCC_SIRV	chr16	23109976	23113946	+	7	1513	45010	487272	ENSMUSG00000022884.15	ENCODEMT000487272	Eif4a2	ENCODEMT000487272	Known	ISM	Suffix	0.20000000298023224	None	None	None	None
m54284U_191212_053548/96405860/ccs	PacBio_Hippocampus_Rep1	mm10_ERCC_SIRV	chr7	118855662	118845763	-	5	1505	23321	60581	ENSMUSG00000030980.17	ENSMUST00000116280.8	Knop1	Knop1-205	Known	Known	None	0.30000001192092896	None	None	None	None
m54284U_191213_120042/134416941/ccs	PacBio_Hippocampus_Rep2	mm10_ERCC_SIRV	chr4	119294498	119278167	-	8	1336	11897	30736	ENSMUSG00000028639.14	ENSMUST00000079644.12	Ybx1	Ybx1-201	Known	Known	None	0.800000011920929	None	None	None	None
m54284U_191109_043049/85591925/ccs	PacBio_Cortex_Rep2	mm10_ERCC_SIRV	chr11	88973935	88991611	+	7	2605	34070	89699	ENSMUSG00000033983.13	ENSMUST00000036649.7	Coil	Coil-201	Known	Known	None	0.25	None	None	None	None
m54284U_191109_043049/141295891/ccs	PacBio_Cortex_Rep2	mm10_ERCC_SIRV	chr5	129725098	129758325	+	10	2055	15600	40939	ENSMUSG00000029432.12	ENSMUST00000086046.9	Nipsnap2	Nipsnap2-201	Known	Known	None	0.25	None	None	None	None
m54284U_191109_043049/145686794/ccs	PacBio_Cortex_Rep2	mm10_ERCC_SIRV	chr14	73385263	73362413	-	6	1583	42113	108791	ENSMUSG00000022108.8	ENSMUST00000022704.8	Itm2b	Itm2b-201	Known	Known	None	0.20000000298023224	None	None	None	None
m54284U_191107_221739/132317461/ccs	PacBio_Cortex_Rep1	mm10_ERCC_SIRV	chr9	103230271	103208877	-	17	2316	28861	75425	ENSMUSG00000032554.15	ENSMUST00000035158.15	Trf	Trf-201	Known	Known	None	0.30000001192092896	None	None	None	None
m54284U_191109_043049/180421104/ccs	PacBio_Cortex_Rep2	mm10_ERCC_SIRV	chr16	23109976	23113946	+	7	1513	45010	487272	ENSMUSG00000022884.15	ENCODEMT000487272	Eif4a2	ENCODEMT000487272	Known	ISM	Suffix	0.20000000298023224	None	None	None	None
m54284U_191107_221739/393225/ccs	PacBio_Cortex_Rep1	mm10_ERCC_SIRV	chr18	77773990	77782866	+	12	2207	49639	129684	ENSMUSG00000025428.15	ENSMUST00000026495.14	Atp5a1	Atp5a1-201	Known	Known	None	0.25	None	None	None	None
m54284U_191109_043049/95355550/ccs	PacBio_Cortex_Rep2	mm10_ERCC_SIRV	chr2	93822566	93695633	-	14	2867	5452	14308	ENSMUSG00000027198.16	ENSMUST00000028623.12	Ext2	Ext2-201	Known	Known	None	0.15000000596046448	None	None	None	None
m54284U_191213_120042/135465288/ccs	PacBio_Hippocampus_Rep2	mm10_ERCC_SIRV	chr4	119294500	119278167	-	8	1338	11897	30736	ENSMUSG00000028639.14	ENSMUST00000079644.12	Ybx1	Ybx1-201	Known	Known	None	0.800000011920929	None	None	None	None
m54284U_191212_053548/39782987/ccs	PacBio_Hippocampus_Rep1	mm10_ERCC_SIRV	chr16	23109976	23113946	+	7	1513	45010	487272	ENSMUSG00000022884.15	ENCODEMT000487272	Eif4a2	ENCODEMT000487272	Known	ISM	Suffix	0.20000000298023224	None	None	None	None
m54284U_191107_221739/394933/ccs	PacBio_Cortex_Rep1	mm10_ERCC_SIRV	chr18	77773990	77782492	+	12	1833	49639	129684	ENSMUSG00000025428.15	ENSMUST00000026495.14	Atp5a1	Atp5a1-201	Known	Known	None	0.4000000059604645	None	None	None	None
m54284U_191109_043049/146474601/ccs	PacBio_Cortex_Rep2	mm10_ERCC_SIRV	chr14	73385288	73362413	-	6	1608	42113	108791	ENSMUSG00000022108.8	ENSMUST00000022704.8	Itm2b	Itm2b-201	Known	Known	None	0.20000000298023224	None	None	None	None
m54284U_191109_043049/169019375/ccs	PacBio_Cortex_Rep2	mm10_ERCC_SIRV	chr5	129725098	129758326	+	10	2076	15600	40939	ENSMUSG00000029432.12	ENSMUST00000086046.9	Nipsnap2	Nipsnap2-201	Known	Known	None	0.25	None	None	None	None
m54284U_191107_221739/132317859/ccs	PacBio_Cortex_Rep1	mm10_ERCC_SIRV	chr9	103230269	103208877	-	17	2314	28861	75425	ENSMUSG00000032554.15	ENSMUST00000035158.15	Trf	Trf-201	Known	Known	None	0.30000001192092896	None	None	None	None
m54284U_191213_120042/137038578/ccs	PacBio_Hippocampus_Rep2	mm10_ERCC_SIRV	chr4	119294498	119278167	-	8	1336	11897	30736	ENSMUSG00000028639.14	ENSMUST00000079644.12	Ybx1	Ybx1-201	Known	Known	None	0.800000011920929	None	None	None	None
m54284U_191109_043049/86705064/ccs	PacBio_Cortex_Rep2	mm10_ERCC_SIRV	chr11	88973935	88991611	+	7	2605	34070	89699	ENSMUSG00000033983.13	ENSMUST00000036649.7	Coil	Coil-201	Known	Known	None	0.25	None	None	None	None
m54284U_191213_120042/21300494/ccs	PacBio_Hippocampus_Rep2	mm10_ERCC_SIRV	chr16	23109976	23113946	+	7	1513	45010	487272	ENSMUSG00000022884.15	ENCODEMT000487272	Eif4a2	ENCODEMT000487272	Known	ISM	Suffix	0.20000000298023224	None	None	None	None
m54284U_191109_043049/88080473/ccs	PacBio_Cortex_Rep2	mm10_ERCC_SIRV	chr11	88973935	88991611	+	6	2814	34070	487277	ENSMUSG00000033983.13	ENCODEMT000487277	Coil	ENCODEMT000487277	Known	NNC	None	0.25	None	None	None	None
m54284U_191109_043049/95947102/ccs	PacBio_Cortex_Rep2	mm10_ERCC_SIRV	chr2	93822555	93695633	-	14	2856	5452	14308	ENSMUSG00000027198.16	ENSMUST00000028623.12	Ext2	Ext2-201	Known	Known	None	0.15000000596046448	None	None	None	None
m54284U_191109_043049/3212029/ccs	PacBio_Cortex_Rep2	mm10_ERCC_SIRV	chr1	172288202	172283899	-	4	3912	2961	487278	ENSMUSG00000007097.14	ENCODEMT000487278	Atp1a2	ENCODEMT000487278	Known	ISM	Both	0.699999988079071	None	None	None	None
m54284U_191107_221739/591775/ccs	PacBio_Cortex_Rep1	mm10_ERCC_SIRV	chr18	77773990	77782865	+	12	2206	49639	129684	ENSMUSG00000025428.15	ENSMUST00000026495.14	Atp5a1	Atp5a1-201	Known	Known	None	0.20000000298023224	None	None	None	None
m54284U_191213_120042/140773899/ccs	PacBio_Hippocampus_Rep2	mm10_ERCC_SIRV	chr4	119294498	119278167	-	8	1336	11897	30736	ENSMUSG00000028639.14	ENSMUST00000079644.12	Ybx1	Ybx1-201	Known	Known	None	0.800000011920929	None	None	None	None
m54284U_191213_120042/151912524/ccs	PacBio_Hippocampus_Rep2	mm10_ERCC_SIRV	chr16	23109976	23113946	+	7	1513	45010	487272	ENSMUSG00000022884.15	ENCODEMT000487272	Eif4a2	ENCODEMT000487272	Known	ISM	Suffix	0.20000000298023224	None	None	None	None
m54284U_191107_221739/132383308/ccs	PacBio_Cortex_Rep1	mm10_ERCC_SIRV	chr9	103230269	103208877	-	17	2314	28861	75425	ENSMUSG00000032554.15	ENSMUST00000035158.15	Trf	Trf-201	Known	Known	None	0.30000001192092896	None	None	None	None
m54284U_191109_043049/147914828/ccs	PacBio_Cortex_Rep2	mm10_ERCC_SIRV	chr14	73385264	73362413	-	6	1584	42113	108791	ENSMUSG00000022108.8	ENSMUST00000022704.8	Itm2b	Itm2b-201	Known	Known	None	0.20000000298023224	None	None	None	None
m54284U_191212_053548/152176084/ccs	PacBio_Hippocampus_Rep1	mm10_ERCC_SIRV	chr7	118855661	118845763	-	5	1504	23321	60581	ENSMUSG00000030980.17	ENSMUST00000116280.8	Knop1	Knop1-205	Known	Known	None	0.30000001192092896	None	None	None	None
m54284U_191109_043049/171705837/ccs	PacBio_Cortex_Rep2	mm10_ERCC_SIRV	chr5	129725098	129758250	+	10	2000	15600	40939	ENSMUSG00000029432.12	ENSMUST00000086046.9	Nipsnap2	Nipsnap2-201	Known	Known	None	0.30000001192092896	None	None	None	None
m54284U_191107_221739/786613/ccs	PacBio_Cortex_Rep1	mm10_ERCC_SIRV	chr18	77773990	77782512	+	12	1853	49639	129684	ENSMUSG00000025428.15	ENSMUST00000026495.14	Atp5a1	Atp5a1-201	Known	Known	None	0.05000000074505806	None	None	None	None
m54284U_191107_221739/71436282/ccs	PacBio_Cortex_Rep1	mm10_ERCC_SIRV	chr16	23109978	23113809	+	7	1374	45010	487272	ENSMUSG00000022884.15	ENCODEMT000487272	Eif4a2	ENCODEMT000487272	Known	ISM	Suffix	0.25	None	None	None	None
m54284U_191213_120042/143853503/ccs	PacBio_Hippocampus_Rep2	mm10_ERCC_SIRV	chr4	119294499	119278167	-	7	1246	11897	486978	ENSMUSG00000028639.14	ENCODEMT000486978	Ybx1	ENCODEMT000486978	Known	NIC	None	0.800000011920929	None	None	None	None
m54284U_191109_043049/97124430/ccs	PacBio_Cortex_Rep2	mm10_ERCC_SIRV	chr2	93822568	93695633	-	14	2869	5452	14308	ENSMUSG00000027198.16	ENSMUST00000028623.12	Ext2	Ext2-201	Known	Known	None	0.15000000596046448	None	None	None	None
m54284U_191107_221739/132448568/ccs	PacBio_Cortex_Rep1	mm10_ERCC_SIRV	chr9	103230303	103208877	-	17	2348	28861	75425	ENSMUSG00000032554.15	ENSMUST00000035158.15	Trf	Trf-201	Known	Known	None	0.30000001192092896	None	None	None	None
m54284U_191107_221739/84216200/ccs	PacBio_Cortex_Rep1	mm10_ERCC_SIRV	chr1	172297994	172283965	-	13	2464	2961	7335	ENSMUSG00000007097.14	ENSMUST00000137679.2	Atp1a2	Atp1a2-204	Known	Known	None	0.10000000149011612	None	None	None	None
m54284U_191109_043049/88082104/ccs	PacBio_Cortex_Rep2	mm10_ERCC_SIRV	chr11	88973935	88991611	+	7	2605	34070	89699	ENSMUSG00000033983.13	ENSMUST00000036649.7	Coil	Coil-201	Known	Known	None	0.25	None	None	None	None
m54284U_191107_221739/852451/ccs	PacBio_Cortex_Rep1	mm10_ERCC_SIRV	chr18	77773990	77782866	+	12	2207	49639	129684	ENSMUSG00000025428.15	ENSMUST00000026495.14	Atp5a1	Atp5a1-201	Known	Known	None	0.25	None	None	None	None
m54284U_191109_043049/149359450/ccs	PacBio_Cortex_Rep2	mm10_ERCC_SIRV	chr14	73385301	73362413	-	6	1621	42113	108791	ENSMUSG00000022108.8	ENSMUST00000022704.8	Itm2b	Itm2b-201	Known	Known	None	0.20000000298023224	None	None	None	None
m54284U_191212_053548/28312089/ccs	PacBio_Hippocampus_Rep1	mm10_ERCC_SIRV	chr5	129725098	129758248	+	10	1998	15600	40939	ENSMUSG00000029432.12	ENSMUST00000086046.9	Nipsnap2	Nipsnap2-201	Known	Known	None	0.25	None	None	None	None
m54284U_191107_221739/84608578/ccs	PacBio_Cortex_Rep1	mm10_ERCC_SIRV	chr16	23109978	23113944	+	7	1509	45010	487272	ENSMUSG00000022884.15	ENCODEMT000487272	Eif4a2	ENCODEMT000487272	Known	ISM	Suffix	0.20000000298023224	None	None	None	None
m54284U_191213_120042/148243638/ccs	PacBio_Hippocampus_Rep2	mm10_ERCC_SIRV	chr4	119294498	119278167	-	8	1336	11897	30736	ENSMUSG00000028639.14	ENSMUST00000079644.12	Ybx1	Ybx1-201	Known	Known	None	0.800000011920929	None	None	None	None
m54284U_191107_221739/132448598/ccs	PacBio_Cortex_Rep1	mm10_ERCC_SIRV	chr9	103230269	103208877	-	17	2314	28861	75425	ENSMUSG00000032554.15	ENSMUST00000035158.15	Trf	Trf-201	Known	Known	None	0.30000001192092896	None	None	None	None
m54284U_191109_043049/98372254/ccs	PacBio_Cortex_Rep2	mm10_ERCC_SIRV	chr2	93822551	93695633	-	14	2852	5452	14308	ENSMUSG00000027198.16	ENSMUST00000028623.12	Ext2	Ext2-201	Known	Known	None	0.15000000596046448	None	None	None	None
m54284U_191107_221739/984281/ccs	PacBio_Cortex_Rep1	mm10_ERCC_SIRV	chr18	77773990	77782498	+	12	1839	49639	129684	ENSMUSG00000025428.15	ENSMUST00000026495.14	Atp5a1	Atp5a1-201	Known	Known	None	0.20000000298023224	None	None	None	None
m54284U_191213_120042/41418971/ccs	PacBio_Hippocampus_Rep2	mm10_ERCC_SIRV	chr1	172297994	172283970	-	13	2459	2961	7335	ENSMUSG00000007097.14	ENSMUST00000137679.2	Atp1a2	Atp1a2-204	Known	Known	None	0.25	None	None	None	None
m54284U_191107_221739/118227729/ccs	PacBio_Cortex_Rep1	mm10_ERCC_SIRV	chr16	23109978	23113946	+	7	1511	45010	487272	ENSMUSG00000022884.15	ENCODEMT000487272	Eif4a2	ENCODEMT000487272	Known	ISM	Suffix	0.20000000298023224	None	None	None	None
m54284U_191213_120042/148701887/ccs	PacBio_Hippocampus_Rep2	mm10_ERCC_SIRV	chr4	119294498	119278167	-	8	1336	11897	30736	ENSMUSG00000028639.14	ENSMUST00000079644.12	Ybx1	Ybx1-201	Known	Known	None	0.800000011920929	None	None	None	None
m54284U_191109_043049/149816663/ccs	PacBio_Cortex_Rep2	mm10_ERCC_SIRV	chr14	73385276	73362413	-	6	1596	42113	108791	ENSMUSG00000022108.8	ENSMUST00000022704.8	Itm2b	Itm2b-201	Known	Known	None	0.20000000298023224	None	None	None	None
m54284U_191212_053548/34472398/ccs	PacBio_Hippocampus_Rep1	mm10_ERCC_SIRV	chr5	129725098	129758249	+	10	1999	15600	40939	ENSMUSG00000029432.12	ENSMUST00000086046.9	Nipsnap2	Nipsnap2-201	Known	Known	None	0.30000001192092896	None	None	None	None
m54284U_191109_043049/88146569/ccs	PacBio_Cortex_Rep2	mm10_ERCC_SIRV	chr11	88973935	88991609	+	7	2603	34070	89699	ENSMUSG00000033983.13	ENSMUST00000036649.7	Coil	Coil-201	Known	Known	None	0.25	None	None	None	None
m54284U_191107_221739/132645038/ccs	PacBio_Cortex_Rep1	mm10_ERCC_SIRV	chr9	103230269	103208877	-	17	2314	28861	75425	ENSMUSG00000032554.15	ENSMUST00000035158.15	Trf	Trf-201	Known	Known	None	0.30000001192092896	None	None	None	None
m54284U_191107_221739/1051236/ccs	PacBio_Cortex_Rep1	mm10_ERCC_SIRV	chr18	77773990	77782865	+	12	2206	49639	129684	ENSMUSG00000025428.15	ENSMUST00000026495.14	Atp5a1	Atp5a1-201	Known	Known	None	0.20000000298023224	None	None	None	None
m54284U_191109_043049/7864630/ccs	PacBio_Cortex_Rep2	mm10_ERCC_SIRV	chr16	23109983	23113946	+	7	1506	45010	487272	ENSMUSG00000022884.15	ENCODEMT000487272	Eif4a2	ENCODEMT000487272	Known	ISM	Suffix	0.20000000298023224	None	None	None	None
m54284U_191109_043049/104005705/ccs	PacBio_Cortex_Rep2	mm10_ERCC_SIRV	chr7	118855696	118845765	-	5	1051	23321	60583	ENSMUSG00000030980.17	ENSMUST00000063607.11	Knop1	Knop1-202	Known	Known	None	0.25	None	None	None	None
m54284U_191109_043049/103810045/ccs	PacBio_Cortex_Rep2	mm10_ERCC_SIRV	chr2	93822557	93695633	-	14	2858	5452	14308	ENSMUSG00000027198.16	ENSMUST00000028623.12	Ext2	Ext2-201	Known	Known	None	0.15000000596046448	None	None	None	None
m54284U_191213_120042/152240516/ccs	PacBio_Hippocampus_Rep2	mm10_ERCC_SIRV	chr4	119294498	119278167	-	8	1336	11897	30736	ENSMUSG00000028639.14	ENSMUST00000079644.12	Ybx1	Ybx1-201	Known	Known	None	0.800000011920929	None	None	None	None
m54284U_191109_043049/68747286/ccs	PacBio_Cortex_Rep2	mm10_ERCC_SIRV	chr1	172298054	172284616	-	13	1873	2961	7335	ENSMUSG00000007097.14	ENSMUST00000137679.2	Atp1a2	Atp1a2-204	Known	Known	None	0.30000001192092896	None	None	None	None
m54284U_191109_043049/150932159/ccs	PacBio_Cortex_Rep2	mm10_ERCC_SIRV	chr14	73385257	73362413	-	6	1577	42113	108791	ENSMUSG00000022108.8	ENSMUST00000022704.8	Itm2b	Itm2b-201	Known	Known	None	0.20000000298023224	None	None	None	None
m54284U_191107_221739/1116008/ccs	PacBio_Cortex_Rep1	mm10_ERCC_SIRV	chr18	77773990	77782864	+	12	2205	49639	129684	ENSMUSG00000025428.15	ENSMUST00000026495.14	Atp5a1	Atp5a1-201	Known	Known	None	0.20000000298023224	None	None	None	None
m54284U_191212_053548/40370597/ccs	PacBio_Hippocampus_Rep1	mm10_ERCC_SIRV	chr16	23109983	23113946	+	7	1506	45010	487272	ENSMUSG00000022884.15	ENCODEMT000487272	Eif4a2	ENCODEMT000487272	Known	ISM	Suffix	0.20000000298023224	None	None	None	None
m54284U_191107_221739/132713191/ccs	PacBio_Cortex_Rep1	mm10_ERCC_SIRV	chr9	103230269	103208877	-	17	2314	28861	75425	ENSMUSG00000032554.15	ENSMUST00000035158.15	Trf	Trf-201	Known	Known	None	0.30000001192092896	None	None	None	None
m54284U_191212_053548/50135400/ccs	PacBio_Hippocampus_Rep1	mm10_ERCC_SIRV	chr5	129725098	129758321	+	10	2071	15600	40939	ENSMUSG00000029432.12	ENSMUST00000086046.9	Nipsnap2	Nipsnap2-201	Known	Known	None	0.15000000596046448	None	None	None	None
m54284U_191213_120042/153092901/ccs	PacBio_Hippocampus_Rep2	mm10_ERCC_SIRV	chr4	119294500	119278167	-	8	1338	11897	30736	ENSMUSG00000028639.14	ENSMUST00000079644.12	Ybx1	Ybx1-201	Known	Known	None	0.800000011920929	None	None	None	None
m54284U_191109_043049/99157115/ccs	PacBio_Cortex_Rep2	mm10_ERCC_SIRV	chr11	88973935	88991611	+	7	2605	34070	89699	ENSMUSG00000033983.13	ENSMUST00000036649.7	Coil	Coil-201	Known	Known	None	0.25	None	None	None	None
m54284U_191109_043049/104071790/ccs	PacBio_Cortex_Rep2	mm10_ERCC_SIRV	chr2	93822557	93695633	-	14	2858	5452	14308	ENSMUSG00000027198.16	ENSMUST00000028623.12	Ext2	Ext2-201	Known	Known	None	0.15000000596046448	None	None	None	None
m54284U_191107_221739/92014651/ccs	PacBio_Cortex_Rep1	mm10_ERCC_SIRV	chr16	23109989	23113811	+	7	1365	45010	487272	ENSMUSG00000022884.15	ENCODEMT000487272	Eif4a2	ENCODEMT000487272	Known	ISM	Suffix	0.25	None	None	None	None
m54284U_191107_221739/1180024/ccs	PacBio_Cortex_Rep1	mm10_ERCC_SIRV	chr18	77773990	77782864	+	12	2205	49639	129684	ENSMUSG00000025428.15	ENSMUST00000026495.14	Atp5a1	Atp5a1-201	Known	Known	None	0.20000000298023224	None	None	None	None
m54284U_191213_120042/159517273/ccs	PacBio_Hippocampus_Rep2	mm10_ERCC_SIRV	chr4	119294498	119278167	-	8	1336	11897	30736	ENSMUSG00000028639.14	ENSMUST00000079644.12	Ybx1	Ybx1-201	Known	Known	None	0.800000011920929	None	None	None	None
m54284U_191107_221739/132776027/ccs	PacBio_Cortex_Rep1	mm10_ERCC_SIRV	chr9	103230270	103208877	-	17	2315	28861	75425	ENSMUSG00000032554.15	ENSMUST00000035158.15	Trf	Trf-201	Known	Known	None	0.30000001192092896	None	None	None	None
m54284U_191107_221739/3867276/ccs	PacBio_Cortex_Rep1	mm10_ERCC_SIRV	chr1	172297999	172284814	-	12	1713	2961	487279	ENSMUSG00000007097.14	ENCODEMT000487279	Atp1a2	ENCODEMT000487279	Known	ISM	Prefix	0.3499999940395355	None	None	None	None
m54284U_191109_043049/151519867/ccs	PacBio_Cortex_Rep2	mm10_ERCC_SIRV	chr14	73385245	73362413	-	6	1565	42113	108791	ENSMUSG00000022108.8	ENSMUST00000022704.8	Itm2b	Itm2b-201	Known	Known	None	0.20000000298023224	None	None	None	None
m54284U_191212_053548/81331965/ccs	PacBio_Hippocampus_Rep1	mm10_ERCC_SIRV	chr5	129725098	129758326	+	10	2076	15600	40939	ENSMUSG00000029432.12	ENSMUST00000086046.9	Nipsnap2	Nipsnap2-201	Known	Known	None	0.25	None	None	None	None
m54284U_191109_043049/163316326/ccs	PacBio_Cortex_Rep2	mm10_ERCC_SIRV	chr16	23109992	23113945	+	7	1496	45010	487272	ENSMUSG00000022884.15	ENCODEMT000487272	Eif4a2	ENCODEMT000487272	Known	ISM	Suffix	0.20000000298023224	None	None	None	None
m54284U_191107_221739/1180482/ccs	PacBio_Cortex_Rep1	mm10_ERCC_SIRV	chr18	77773990	77782864	+	12	2205	49639	129684	ENSMUSG00000025428.15	ENSMUST00000026495.14	Atp5a1	Atp5a1-201	Known	Known	None	0.20000000298023224	None	None	None	None
m54284U_191213_120042/160498750/ccs	PacBio_Hippocampus_Rep2	mm10_ERCC_SIRV	chr4	119294500	119278167	-	8	1338	11897	30736	ENSMUSG00000028639.14	ENSMUST00000079644.12	Ybx1	Ybx1-201	Known	Known	None	0.800000011920929	None	None	None	None
m54284U_191109_043049/108136204/ccs	PacBio_Cortex_Rep2	mm10_ERCC_SIRV	chr2	93822566	93695633	-	14	2867	5452	14308	ENSMUSG00000027198.16	ENSMUST00000028623.12	Ext2	Ext2-201	Known	Known	None	0.15000000596046448	None	None	None	None
m54284U_191109_043049/106102968/ccs	PacBio_Cortex_Rep2	mm10_ERCC_SIRV	chr11	88973935	88991604	+	7	2598	34070	89699	ENSMUSG00000033983.13	ENSMUST00000036649.7	Coil	Coil-201	Known	Known	None	0.30000001192092896	None	None	None	None
m54284U_191213_120042/168364204/ccs	PacBio_Hippocampus_Rep2	mm10_ERCC_SIRV	chr7	118855670	118845765	-	5	1511	23321	60581	ENSMUSG00000030980.17	ENSMUST00000116280.8	Knop1	Knop1-205	Known	Known	None	0.25	None	None	None	None
m54284U_191107_221739/132842923/ccs	PacBio_Cortex_Rep1	mm10_ERCC_SIRV	chr9	103230269	103208877	-	17	2314	28861	75425	ENSMUSG00000032554.15	ENSMUST00000035158.15	Trf	Trf-201	Known	Known	None	0.30000001192092896	None	None	None	None
m54284U_191109_043049/56625044/ccs	PacBio_Cortex_Rep2	mm10_ERCC_SIRV	chr16	23109997	23113946	+	7	1492	45010	487272	ENSMUSG00000022884.15	ENCODEMT000487272	Eif4a2	ENCODEMT000487272	Known	ISM	Suffix	0.20000000298023224	None	None	None	None
m54284U_191109_043049/151586260/ccs	PacBio_Cortex_Rep2	mm10_ERCC_SIRV	chr14	73385304	73362413	-	6	1624	42113	108791	ENSMUSG00000022108.8	ENSMUST00000022704.8	Itm2b	Itm2b-201	Known	Known	None	0.20000000298023224	None	None	None	None
m54284U_191107_221739/1377816/ccs	PacBio_Cortex_Rep1	mm10_ERCC_SIRV	chr18	77773990	77782518	+	12	1859	49639	129684	ENSMUSG00000025428.15	ENSMUST00000026495.14	Atp5a1	Atp5a1-201	Known	Known	None	0.05000000074505806	None	None	None	None
m54284U_191212_053548/84673366/ccs	PacBio_Hippocampus_Rep1	mm10_ERCC_SIRV	chr5	129725098	129758327	+	10	2077	15600	40939	ENSMUSG00000029432.12	ENSMUST00000086046.9	Nipsnap2	Nipsnap2-201	Known	Known	None	0.20000000298023224	None	None	None	None
m54284U_191213_120042/161483163/ccs	PacBio_Hippocampus_Rep2	mm10_ERCC_SIRV	chr4	119294498	119278167	-	8	1336	11897	30736	ENSMUSG00000028639.14	ENSMUST00000079644.12	Ybx1	Ybx1-201	Known	Known	None	0.800000011920929	None	None	None	None
m54284U_191213_120042/98239057/ccs	PacBio_Hippocampus_Rep2	mm10_ERCC_SIRV	chr1	172298059	172284776	-	12	1708	2961	487279	ENSMUSG00000007097.14	ENCODEMT000487279	Atp1a2	ENCODEMT000487279	Known	ISM	Prefix	0.3499999940395355	None	None	None	None
m54284U_191213_120042/106104205/ccs	PacBio_Hippocampus_Rep2	mm10_ERCC_SIRV	chr16	23109997	23113946	+	7	1492	45010	487272	ENSMUSG00000022884.15	ENCODEMT000487272	Eif4a2	ENCODEMT000487272	Known	ISM	Suffix	0.20000000298023224	None	None	None	None
m54284U_191107_221739/132975077/ccs	PacBio_Cortex_Rep1	mm10_ERCC_SIRV	chr9	103230266	103208877	-	17	2311	28861	75425	ENSMUSG00000032554.15	ENSMUST00000035158.15	Trf	Trf-201	Known	Known	None	0.30000001192092896	None	None	None	None
m54284U_191109_043049/108266160/ccs	PacBio_Cortex_Rep2	mm10_ERCC_SIRV	chr2	93822568	93695633	-	14	2869	5452	14308	ENSMUSG00000027198.16	ENSMUST00000028623.12	Ext2	Ext2-201	Known	Known	None	0.15000000596046448	None	None	None	None
m54284U_191107_221739/2228516/ccs	PacBio_Cortex_Rep1	mm10_ERCC_SIRV	chr18	77773990	77782845	+	12	2186	49639	129684	ENSMUSG00000025428.15	ENSMUST00000026495.14	Atp5a1	Atp5a1-201	Known	Known	None	0.4000000059604645	None	None	None	None
m54284U_191213_120042/165019709/ccs	PacBio_Hippocampus_Rep2	mm10_ERCC_SIRV	chr4	119294498	119278167	-	8	1336	11897	30736	ENSMUSG00000028639.14	ENSMUST00000079644.12	Ybx1	Ybx1-201	Known	Known	None	0.800000011920929	None	None	None	None
m54284U_191109_043049/111216400/ccs	PacBio_Cortex_Rep2	mm10_ERCC_SIRV	chr11	88973935	88991612	+	7	2606	34070	89699	ENSMUSG00000033983.13	ENSMUST00000036649.7	Coil	Coil-201	Known	Known	None	0.20000000298023224	None	None	None	None
m54284U_191109_043049/152045862/ccs	PacBio_Cortex_Rep2	mm10_ERCC_SIRV	chr14	73385257	73362413	-	6	1577	42113	108791	ENSMUSG00000022108.8	ENSMUST00000022704.8	Itm2b	Itm2b-201	Known	Known	None	0.20000000298023224	None	None	None	None
m54284U_191109_043049/4458131/ccs	PacBio_Cortex_Rep2	mm10_ERCC_SIRV	chr16	23110003	23113944	+	7	1484	45010	487272	ENSMUSG00000022884.15	ENCODEMT000487272	Eif4a2	ENCODEMT000487272	Known	ISM	Suffix	0.20000000298023224	None	None	None	None
m54284U_191212_053548/86639596/ccs	PacBio_Hippocampus_Rep1	mm10_ERCC_SIRV	chr5	129725098	129758248	+	10	1998	15600	40939	ENSMUSG00000029432.12	ENSMUST00000086046.9	Nipsnap2	Nipsnap2-201	Known	Known	None	0.25	None	None	None	None
m54284U_191107_221739/3016920/ccs	PacBio_Cortex_Rep1	mm10_ERCC_SIRV	chr18	77773990	77782864	+	12	2205	49639	129684	ENSMUSG00000025428.15	ENSMUST00000026495.14	Atp5a1	Atp5a1-201	Known	Known	None	0.20000000298023224	None	None	None	None
m54284U_191107_221739/133039203/ccs	PacBio_Cortex_Rep1	mm10_ERCC_SIRV	chr9	103230269	103208877	-	17	2314	28861	75425	ENSMUSG00000032554.15	ENSMUST00000035158.15	Trf	Trf-201	Known	Known	None	0.30000001192092896	None	None	None	None
m54284U_191213_120042/3672312/ccs	PacBio_Hippocampus_Rep2	mm10_ERCC_SIRV	chr1	172298064	172284778	-	12	1711	2961	487279	ENSMUSG00000007097.14	ENCODEMT000487279	Atp1a2	ENCODEMT000487279	Known	ISM	Prefix	0.3499999940395355	None	None	None	None
m54284U_191107_221739/133301788/ccs	PacBio_Cortex_Rep1	mm10_ERCC_SIRV	chr9	103230269	103208877	-	17	2286	28861	487280	ENSMUSG00000032554.15	ENCODEMT000487280	Trf	ENCODEMT000487280	Known	NNC	None	0.30000001192092896	None	None	None	None
m54284U_191213_120042/165284224/ccs	PacBio_Hippocampus_Rep2	mm10_ERCC_SIRV	chr4	119294498	119278167	-	8	1336	11897	30736	ENSMUSG00000028639.14	ENSMUST00000079644.12	Ybx1	Ybx1-201	Known	Known	None	0.800000011920929	None	None	None	None
m54284U_191109_043049/111542460/ccs	PacBio_Cortex_Rep2	mm10_ERCC_SIRV	chr2	93822546	93695633	-	14	2847	5452	14308	ENSMUSG00000027198.16	ENSMUST00000028623.12	Ext2	Ext2-201	Known	Known	None	0.15000000596046448	None	None	None	None
m54284U_191107_221739/43322050/ccs	PacBio_Cortex_Rep1	mm10_ERCC_SIRV	chr16	23110006	23113946	+	7	1483	45010	487272	ENSMUSG00000022884.15	ENCODEMT000487272	Eif4a2	ENCODEMT000487272	Known	ISM	Suffix	0.20000000298023224	None	None	None	None
m54284U_191109_043049/157352480/ccs	PacBio_Cortex_Rep2	mm10_ERCC_SIRV	chr14	73385279	73362413	-	6	1599	42113	108791	ENSMUSG00000022108.8	ENSMUST00000022704.8	Itm2b	Itm2b-201	Known	Known	None	0.20000000298023224	None	None	None	None
m54284U_191107_221739/3146484/ccs	PacBio_Cortex_Rep1	mm10_ERCC_SIRV	chr18	77773990	77782864	+	12	2205	49639	129684	ENSMUSG00000025428.15	ENSMUST00000026495.14	Atp5a1	Atp5a1-201	Known	Known	None	0.20000000298023224	None	None	None	None
m54284U_191213_120042/164364986/ccs	PacBio_Hippocampus_Rep2	mm10_ERCC_SIRV	chr7	118855692	118845766	-	5	1532	23321	60581	ENSMUSG00000030980.17	ENSMUST00000116280.8	Knop1	Knop1-205	Known	Known	None	0.25	None	None	None	None
m54284U_191212_053548/95226075/ccs	PacBio_Hippocampus_Rep1	mm10_ERCC_SIRV	chr5	129725098	129758251	+	10	2001	15600	40939	ENSMUSG00000029432.12	ENSMUST00000086046.9	Nipsnap2	Nipsnap2-201	Known	Known	None	0.30000001192092896	None	None	None	None
m54284U_191109_043049/112198668/ccs	PacBio_Cortex_Rep2	mm10_ERCC_SIRV	chr11	88973935	88991609	+	7	2603	34070	89699	ENSMUSG00000033983.13	ENSMUST00000036649.7	Coil	Coil-201	Known	Known	None	0.25	None	None	None	None
m54284U_191213_120042/168952228/ccs	PacBio_Hippocampus_Rep2	mm10_ERCC_SIRV	chr4	119294499	119278167	-	7	1246	11897	486978	ENSMUSG00000028639.14	ENCODEMT000486978	Ybx1	ENCODEMT000486978	Known	NIC	None	0.800000011920929	None	None	None	None
m54284U_191107_221739/78578529/ccs	PacBio_Cortex_Rep1	mm10_ERCC_SIRV	chr16	23110014	23113946	+	7	1475	45010	487272	ENSMUSG00000022884.15	ENCODEMT000487272	Eif4a2	ENCODEMT000487272	Known	ISM	Suffix	0.20000000298023224	None	None	None	None
m54284U_191107_221739/133563646/ccs	PacBio_Cortex_Rep1	mm10_ERCC_SIRV	chr9	103230269	103208877	-	17	2314	28861	75425	ENSMUSG00000032554.15	ENSMUST00000035158.15	Trf	Trf-201	Known	Known	None	0.30000001192092896	None	None	None	None
m54284U_191107_221739/3344654/ccs	PacBio_Cortex_Rep1	mm10_ERCC_SIRV	chr18	77773990	77782866	+	12	2207	49639	129684	ENSMUSG00000025428.15	ENSMUST00000026495.14	Atp5a1	Atp5a1-201	Known	Known	None	0.25	None	None	None	None
m54284U_191109_043049/111609837/ccs	PacBio_Cortex_Rep2	mm10_ERCC_SIRV	chr2	93822566	93695633	-	14	2867	5452	14308	ENSMUSG00000027198.16	ENSMUST00000028623.12	Ext2	Ext2-201	Known	Known	None	0.15000000596046448	None	None	None	None
m54284U_191213_120042/173016881/ccs	PacBio_Hippocampus_Rep2	mm10_ERCC_SIRV	chr4	119294500	119278167	-	8	1338	11897	30736	ENSMUSG00000028639.14	ENSMUST00000079644.12	Ybx1	Ybx1-201	Known	Known	None	0.800000011920929	None	None	None	None
m54284U_191213_120042/129237933/ccs	PacBio_Hippocampus_Rep2	mm10_ERCC_SIRV	chr1	172298000	172286217	-	9	1305	2961	487281	ENSMUSG00000007097.14	ENCODEMT000487281	Atp1a2	ENCODEMT000487281	Known	ISM	Prefix	0.30000001192092896	None	None	None	None
m54284U_191213_120042/19401261/ccs	PacBio_Hippocampus_Rep2	mm10_ERCC_SIRV	chr16	23110014	23113799	+	7	1328	45010	487272	ENSMUSG00000022884.15	ENCODEMT000487272	Eif4a2	ENCODEMT000487272	Known	ISM	Suffix	0.30000001192092896	None	None	None	None
m54284U_191109_043049/158533519/ccs	PacBio_Cortex_Rep2	mm10_ERCC_SIRV	chr14	73385291	73362413	-	6	1611	42113	108791	ENSMUSG00000022108.8	ENSMUST00000022704.8	Itm2b	Itm2b-201	Known	Known	None	0.20000000298023224	None	None	None	None
m54284U_191212_053548/108005782/ccs	PacBio_Hippocampus_Rep1	mm10_ERCC_SIRV	chr5	129725098	129758248	+	10	1998	15600	40939	ENSMUSG00000029432.12	ENSMUST00000086046.9	Nipsnap2	Nipsnap2-201	Known	Known	None	0.25	None	None	None	None
m54284U_191107_221739/3738255/ccs	PacBio_Cortex_Rep1	mm10_ERCC_SIRV	chr18	77773990	77782866	+	12	2207	49639	129684	ENSMUSG00000025428.15	ENSMUST00000026495.14	Atp5a1	Atp5a1-201	Known	Known	None	0.25	None	None	None	None
m54284U_191107_221739/133629316/ccs	PacBio_Cortex_Rep1	mm10_ERCC_SIRV	chr9	103230270	103208877	-	17	2315	28861	75425	ENSMUSG00000032554.15	ENSMUST00000035158.15	Trf	Trf-201	Known	Known	None	0.30000001192092896	None	None	None	None
m54284U_191109_043049/113314064/ccs	PacBio_Cortex_Rep2	mm10_ERCC_SIRV	chr11	88973935	88991597	+	7	2591	34070	89699	ENSMUSG00000033983.13	ENSMUST00000036649.7	Coil	Coil-201	Known	Known	None	0.4000000059604645	None	None	None	None
m54284U_191213_120042/178063174/ccs	PacBio_Hippocampus_Rep2	mm10_ERCC_SIRV	chr4	119294498	119278167	-	8	1336	11897	30736	ENSMUSG00000028639.14	ENSMUST00000079644.12	Ybx1	Ybx1-201	Known	Known	None	0.800000011920929	None	None	None	None
m54284U_191107_221739/179766503/ccs	PacBio_Cortex_Rep1	mm10_ERCC_SIRV	chr16	23110015	23113946	+	7	1474	45010	487272	ENSMUSG00000022884.15	ENCODEMT000487272	Eif4a2	ENCODEMT000487272	Known	ISM	Suffix	0.20000000298023224	None	None	None	None
m54284U_191107_221739/3866778/ccs	PacBio_Cortex_Rep1	mm10_ERCC_SIRV	chr18	77773990	77782866	+	12	2207	49639	129684	ENSMUSG00000025428.15	ENSMUST00000026495.14	Atp5a1	Atp5a1-201	Known	Known	None	0.25	None	None	None	None
m54284U_191109_043049/112984256/ccs	PacBio_Cortex_Rep2	mm10_ERCC_SIRV	chr2	93822566	93695633	-	14	2867	5452	14308	ENSMUSG00000027198.16	ENSMUST00000028623.12	Ext2	Ext2-201	Known	Known	None	0.15000000596046448	None	None	None	None
m54284U_191109_043049/158859752/ccs	PacBio_Cortex_Rep2	mm10_ERCC_SIRV	chr14	73385245	73362413	-	6	1565	42113	108791	ENSMUSG00000022108.8	ENSMUST00000022704.8	Itm2b	Itm2b-201	Known	Known	None	0.20000000298023224	None	None	None	None
m54284U_191213_120042/179242399/ccs	PacBio_Hippocampus_Rep2	mm10_ERCC_SIRV	chr4	119294498	119278167	-	8	1336	11897	30736	ENSMUSG00000028639.14	ENSMUST00000079644.12	Ybx1	Ybx1-201	Known	Known	None	0.800000011920929	None	None	None	None
m54284U_191107_221739/133695457/ccs	PacBio_Cortex_Rep1	mm10_ERCC_SIRV	chr9	103230269	103208877	-	17	2314	28861	75425	ENSMUSG00000032554.15	ENSMUST00000035158.15	Trf	Trf-201	Known	Known	None	0.30000001192092896	None	None	None	None
m54284U_191109_043049/71368771/ccs	PacBio_Cortex_Rep2	mm10_ERCC_SIRV	chr16	23110015	23113946	+	7	1474	45010	487272	ENSMUSG00000022884.15	ENCODEMT000487272	Eif4a2	ENCODEMT000487272	Known	ISM	Suffix	0.20000000298023224	None	None	None	None
m54284U_191213_120042/174917027/ccs	PacBio_Hippocampus_Rep2	mm10_ERCC_SIRV	chr7	118855683	118845767	-	5	1036	23321	60583	ENSMUSG00000030980.17	ENSMUST00000063607.11	Knop1	Knop1-202	Known	Known	None	0.25	None	None	None	None
m54284U_191107_221739/3997948/ccs	PacBio_Cortex_Rep1	mm10_ERCC_SIRV	chr18	77773990	77782508	+	12	1849	49639	129684	ENSMUSG00000025428.15	ENSMUST00000026495.14	Atp5a1	Atp5a1-201	Known	Known	None	0.05000000074505806	None	None	None	None
m54284U_191107_221739/66848034/ccs	PacBio_Cortex_Rep1	mm10_ERCC_SIRV	chr1	172297994	172287583	-	7	2568	2961	487282	ENSMUSG00000007097.14	ENCODEMT000487282	Atp1a2	ENCODEMT000487282	Known	ISM	Prefix	0.75	None	None	None	None
m54284U_191212_053548/114230406/ccs	PacBio_Hippocampus_Rep1	mm10_ERCC_SIRV	chr5	129725098	129758335	+	10	2085	15600	40939	ENSMUSG00000029432.12	ENSMUST00000086046.9	Nipsnap2	Nipsnap2-201	Known	Known	None	0.20000000298023224	None	None	None	None
m54284U_191109_043049/159254199/ccs	PacBio_Cortex_Rep2	mm10_ERCC_SIRV	chr14	73385289	73362413	-	6	1609	42113	108791	ENSMUSG00000022108.8	ENSMUST00000022704.8	Itm2b	Itm2b-201	Known	Known	None	0.20000000298023224	None	None	None	None
m54284U_191107_221739/46335670/ccs	PacBio_Cortex_Rep1	mm10_ERCC_SIRV	chr4	119280521	119278168	-	2	1788	11897	30738	ENSMUSG00000028639.14	ENSMUST00000145976.1	Ybx1	Ybx1-206	Known	Known	None	0.800000011920929	None	None	None	None
m54284U_191109_043049/137366077/ccs	PacBio_Cortex_Rep2	mm10_ERCC_SIRV	chr11	88973935	88991611	+	7	2605	34070	89699	ENSMUSG00000033983.13	ENSMUST00000036649.7	Coil	Coil-201	Known	Known	None	0.25	None	None	None	None
m54284U_191109_043049/85000855/ccs	PacBio_Cortex_Rep2	mm10_ERCC_SIRV	chr16	23110022	23113813	+	4	2908	45010	116611	ENSMUSG00000022884.15	ENSMUST00000144493.1	Eif4a2	Eif4a2-216	Known	Known	None	0.25	None	None	None	None
m54284U_191109_043049/115214064/ccs	PacBio_Cortex_Rep2	mm10_ERCC_SIRV	chr2	93822555	93695633	-	14	2856	5452	14308	ENSMUSG00000027198.16	ENSMUST00000028623.12	Ext2	Ext2-201	Known	Known	None	0.15000000596046448	None	None	None	None
m54284U_191107_221739/133695944/ccs	PacBio_Cortex_Rep1	mm10_ERCC_SIRV	chr9	103230270	103208877	-	17	2315	28861	75425	ENSMUSG00000032554.15	ENSMUST00000035158.15	Trf	Trf-201	Known	Known	None	0.30000001192092896	None	None	None	None
m54284U_191107_221739/4063247/ccs	PacBio_Cortex_Rep1	mm10_ERCC_SIRV	chr18	77773990	77782512	+	12	1853	49639	129684	ENSMUSG00000025428.15	ENSMUST00000026495.14	Atp5a1	Atp5a1-201	Known	Known	None	0.05000000074505806	None	None	None	None
m54284U_191107_221739/146867626/ccs	PacBio_Cortex_Rep1	mm10_ERCC_SIRV	chr4	119294498	119278168	-	8	1335	11897	30736	ENSMUSG00000028639.14	ENSMUST00000079644.12	Ybx1	Ybx1-201	Known	Known	None	0.800000011920929	None	None	None	None
m54284U_191212_053548/125436352/ccs	PacBio_Hippocampus_Rep1	mm10_ERCC_SIRV	chr5	129725098	129758325	+	10	2075	15600	40939	ENSMUSG00000029432.12	ENSMUST00000086046.9	Nipsnap2	Nipsnap2-201	Known	Known	None	0.25	None	None	None	None
m54284U_191212_053548/155256934/ccs	PacBio_Hippocampus_Rep1	mm10_ERCC_SIRV	chr16	23110015	23113946	+	7	1474	45010	487272	ENSMUSG00000022884.15	ENCODEMT000487272	Eif4a2	ENCODEMT000487272	Known	ISM	Suffix	0.20000000298023224	None	None	None	None
m54284U_191109_043049/159711919/ccs	PacBio_Cortex_Rep2	mm10_ERCC_SIRV	chr14	73385289	73362413	-	6	1609	42113	108791	ENSMUSG00000022108.8	ENSMUST00000022704.8	Itm2b	Itm2b-201	Known	Known	None	0.20000000298023224	None	None	None	None
m54284U_191107_221739/4131646/ccs	PacBio_Cortex_Rep1	mm10_ERCC_SIRV	chr18	77773977	77782866	+	12	2199	49639	486353	ENSMUSG00000025428.15	ENCODEMT000486353	Atp5a1	ENCODEMT000486353	Known	NNC	None	0.20000000298023224	None	None	None	None
m54284U_191109_043049/45613791/ccs	PacBio_Cortex_Rep2	mm10_ERCC_SIRV	chr4	119294498	119278168	-	8	1329	11897	30736	ENSMUSG00000028639.14	ENSMUST00000079644.12	Ybx1	Ybx1-201	Known	Known	None	0.800000011920929	None	None	None	None
m54284U_191107_221739/133760719/ccs	PacBio_Cortex_Rep1	mm10_ERCC_SIRV	chr9	103230269	103208877	-	17	2314	28861	75425	ENSMUSG00000032554.15	ENSMUST00000035158.15	Trf	Trf-201	Known	Known	None	0.30000001192092896	None	None	None	None
m54284U_191213_120042/13566217/ccs	PacBio_Hippocampus_Rep2	mm10_ERCC_SIRV	chr1	172298064	172287468	-	7	2568	2961	487282	ENSMUSG00000007097.14	ENCODEMT000487282	Atp1a2	ENCODEMT000487282	Known	ISM	Prefix	0.75	None	None	None	None
m54284U_191109_043049/141164956/ccs	PacBio_Cortex_Rep2	mm10_ERCC_SIRV	chr11	88973935	88991611	+	7	2605	34070	89699	ENSMUSG00000033983.13	ENSMUST00000036649.7	Coil	Coil-201	Known	Known	None	0.25	None	None	None	None
m54284U_191109_043049/117768719/ccs	PacBio_Cortex_Rep2	mm10_ERCC_SIRV	chr2	93822557	93695632	-	13	4064	5452	487197	ENSMUSG00000027198.16	ENCODEMT000487197	Ext2	ENCODEMT000487197	Known	NIC	None	0.15000000596046448	None	None	None	None
m54284U_191213_120042/169738744/ccs	PacBio_Hippocampus_Rep2	mm10_ERCC_SIRV	chr16	23110015	23113946	+	7	1474	45010	487272	ENSMUSG00000022884.15	ENCODEMT000487272	Eif4a2	ENCODEMT000487272	Known	ISM	Suffix	0.20000000298023224	None	None	None	None
m54284U_191107_221739/4261104/ccs	PacBio_Cortex_Rep1	mm10_ERCC_SIRV	chr18	77773990	77782849	+	12	2190	49639	129684	ENSMUSG00000025428.15	ENSMUST00000026495.14	Atp5a1	Atp5a1-201	Known	Known	None	0.3499999940395355	None	None	None	None
m54284U_191109_043049/142672486/ccs	PacBio_Cortex_Rep2	mm10_ERCC_SIRV	chr4	119294501	119278168	-	7	1247	11897	486978	ENSMUSG00000028639.14	ENCODEMT000486978	Ybx1	ENCODEMT000486978	Known	NIC	None	0.800000011920929	None	None	None	None
m54284U_191109_043049/159713922/ccs	PacBio_Cortex_Rep2	mm10_ERCC_SIRV	chr14	73385268	73362413	-	6	1588	42113	108791	ENSMUSG00000022108.8	ENSMUST00000022704.8	Itm2b	Itm2b-201	Known	Known	None	0.20000000298023224	None	None	None	None
m54284U_191109_043049/146079898/ccs	PacBio_Cortex_Rep2	mm10_ERCC_SIRV	chr7	118855668	118847011	-	4	2131	23321	487283	ENSMUSG00000030980.17	ENCODEMT000487283	Knop1	ENCODEMT000487283	Known	ISM	Prefix	0.8500000238418579	None	None	None	None
m54284U_191212_053548/127141577/ccs	PacBio_Hippocampus_Rep1	mm10_ERCC_SIRV	chr5	129725098	129758326	+	10	2076	15600	40939	ENSMUSG00000029432.12	ENSMUST00000086046.9	Nipsnap2	Nipsnap2-201	Known	Known	None	0.25	None	None	None	None
m54284U_191107_221739/96471150/ccs	PacBio_Cortex_Rep1	mm10_ERCC_SIRV	chr1	172287788	172287584	-	1	205	2961	487284	ENSMUSG00000007097.14	ENCODEMT000487284	Atp1a2	ENCODEMT000487284	Known	Genomic	None	0.699999988079071	None	None	None	None
m54284U_191107_221739/133891858/ccs	PacBio_Cortex_Rep1	mm10_ERCC_SIRV	chr9	103230269	103208877	-	17	2314	28861	75425	ENSMUSG00000032554.15	ENSMUST00000035158.15	Trf	Trf-201	Known	Known	None	0.30000001192092896	None	None	None	None
m54284U_191107_221739/119801909/ccs	PacBio_Cortex_Rep1	mm10_ERCC_SIRV	chr16	23110030	23113943	+	7	1456	45010	487272	ENSMUSG00000022884.15	ENCODEMT000487272	Eif4a2	ENCODEMT000487272	Known	ISM	Suffix	0.15000000596046448	None	None	None	None
m54284U_191107_221739/4524590/ccs	PacBio_Cortex_Rep1	mm10_ERCC_SIRV	chr18	77773990	77782865	+	12	2206	49639	129684	ENSMUSG00000025428.15	ENSMUST00000026495.14	Atp5a1	Atp5a1-201	Known	Known	None	0.20000000298023224	None	None	None	None
m54284U_191109_043049/156632021/ccs	PacBio_Cortex_Rep2	mm10_ERCC_SIRV	chr4	119294499	119278168	-	7	1245	11897	486978	ENSMUSG00000028639.14	ENCODEMT000486978	Ybx1	ENCODEMT000486978	Known	NIC	None	0.800000011920929	None	None	None	None
m54284U_191109_043049/118489510/ccs	PacBio_Cortex_Rep2	mm10_ERCC_SIRV	chr2	93822551	93695633	-	14	2852	5452	14308	ENSMUSG00000027198.16	ENSMUST00000028623.12	Ext2	Ext2-201	Known	Known	None	0.15000000596046448	None	None	None	None
m54284U_191109_043049/144115655/ccs	PacBio_Cortex_Rep2	mm10_ERCC_SIRV	chr11	88973935	88991611	+	7	2605	34070	89699	ENSMUSG00000033983.13	ENSMUST00000036649.7	Coil	Coil-201	Known	Known	None	0.25	None	None	None	None
m54284U_191109_043049/159908047/ccs	PacBio_Cortex_Rep2	mm10_ERCC_SIRV	chr14	73385260	73362413	-	6	1580	42113	108791	ENSMUSG00000022108.8	ENSMUST00000022704.8	Itm2b	Itm2b-201	Known	Known	None	0.20000000298023224	None	None	None	None
m54284U_191107_221739/128191283/ccs	PacBio_Cortex_Rep1	mm10_ERCC_SIRV	chr16	23110039	23113813	+	7	1317	45010	487272	ENSMUSG00000022884.15	ENCODEMT000487272	Eif4a2	ENCODEMT000487272	Known	ISM	Suffix	0.25	None	None	None	None
m54284U_191107_221739/133892069/ccs	PacBio_Cortex_Rep1	mm10_ERCC_SIRV	chr9	103230269	103208877	-	17	2314	28861	75425	ENSMUSG00000032554.15	ENSMUST00000035158.15	Trf	Trf-201	Known	Known	None	0.30000001192092896	None	None	None	None
m54284U_191212_053548/133367928/ccs	PacBio_Hippocampus_Rep1	mm10_ERCC_SIRV	chr5	129725098	129757927	+	10	1677	15600	40939	ENSMUSG00000029432.12	ENSMUST00000086046.9	Nipsnap2	Nipsnap2-201	Known	Known	None	0.30000001192092896	None	None	None	None
m54284U_191107_221739/4850934/ccs	PacBio_Cortex_Rep1	mm10_ERCC_SIRV	chr18	77773990	77782510	+	12	1851	49639	129684	ENSMUSG00000025428.15	ENSMUST00000026495.14	Atp5a1	Atp5a1-201	Known	Known	None	0.05000000074505806	None	None	None	None
m54284U_191212_053548/12125249/ccs	PacBio_Hippocampus_Rep1	mm10_ERCC_SIRV	chr4	119294501	119278168	-	7	1247	11897	486978	ENSMUSG00000028639.14	ENCODEMT000486978	Ybx1	ENCODEMT000486978	Known	NIC	None	0.800000011920929	None	None	None	None
m54284U_191107_221739/103416135/ccs	PacBio_Cortex_Rep1	mm10_ERCC_SIRV	chr1	172298069	172287485	-	7	2556	2961	487282	ENSMUSG00000007097.14	ENCODEMT000487282	Atp1a2	ENCODEMT000487282	Known	ISM	Prefix	0.3499999940395355	None	None	None	None
m54284U_191212_053548/157026531/ccs	PacBio_Hippocampus_Rep1	mm10_ERCC_SIRV	chr16	23110040	23113946	+	7	1449	45010	487272	ENSMUSG00000022884.15	ENCODEMT000487272	Eif4a2	ENCODEMT000487272	Known	ISM	Suffix	0.20000000298023224	None	None	None	None
m54284U_191109_043049/160172293/ccs	PacBio_Cortex_Rep2	mm10_ERCC_SIRV	chr14	73385289	73362413	-	6	1609	42113	108791	ENSMUSG00000022108.8	ENSMUST00000022704.8	Itm2b	Itm2b-201	Known	Known	None	0.20000000298023224	None	None	None	None
m54284U_191109_043049/151390468/ccs	PacBio_Cortex_Rep2	mm10_ERCC_SIRV	chr11	88973935	88991609	+	7	2603	34070	89699	ENSMUSG00000033983.13	ENSMUST00000036649.7	Coil	Coil-201	Known	Known	None	0.25	None	None	None	None
m54284U_191107_221739/5047737/ccs	PacBio_Cortex_Rep1	mm10_ERCC_SIRV	chr18	77773990	77782866	+	12	2207	49639	129684	ENSMUSG00000025428.15	ENSMUST00000026495.14	Atp5a1	Atp5a1-201	Known	Known	None	0.25	None	None	None	None
m54284U_191213_120042/3737670/ccs	PacBio_Hippocampus_Rep2	mm10_ERCC_SIRV	chr4	119294498	119278168	-	8	1335	11897	30736	ENSMUSG00000028639.14	ENSMUST00000079644.12	Ybx1	Ybx1-201	Known	Known	None	0.800000011920929	None	None	None	None
m54284U_191109_043049/118949096/ccs	PacBio_Cortex_Rep2	mm10_ERCC_SIRV	chr2	93822555	93695633	-	14	2856	5452	14308	ENSMUSG00000027198.16	ENSMUST00000028623.12	Ext2	Ext2-201	Known	Known	None	0.15000000596046448	None	None	None	None
m54284U_191107_221739/134021567/ccs	PacBio_Cortex_Rep1	mm10_ERCC_SIRV	chr9	103230269	103208877	-	17	2314	28861	75425	ENSMUSG00000032554.15	ENSMUST00000035158.15	Trf	Trf-201	Known	Known	None	0.30000001192092896	None	None	None	None
m54284U_191213_120042/37030472/ccs	PacBio_Hippocampus_Rep2	mm10_ERCC_SIRV	chr16	23110040	23113944	+	7	1447	45010	487272	ENSMUSG00000022884.15	ENCODEMT000487272	Eif4a2	ENCODEMT000487272	Known	ISM	Suffix	0.20000000298023224	None	None	None	None
m54284U_191212_053548/143984832/ccs	PacBio_Hippocampus_Rep1	mm10_ERCC_SIRV	chr5	129725098	129758250	+	10	2000	15600	40939	ENSMUSG00000029432.12	ENSMUST00000086046.9	Nipsnap2	Nipsnap2-201	Known	Known	None	0.30000001192092896	None	None	None	None
m54284U_191109_043049/160630676/ccs	PacBio_Cortex_Rep2	mm10_ERCC_SIRV	chr14	73385289	73362413	-	6	1609	42113	108791	ENSMUSG00000022108.8	ENSMUST00000022704.8	Itm2b	Itm2b-201	Known	Known	None	0.20000000298023224	None	None	None	None
m54284U_191212_053548/37094596/ccs	PacBio_Hippocampus_Rep1	mm10_ERCC_SIRV	chr1	172298069	172288322	-	7	1834	2961	487282	ENSMUSG00000007097.14	ENCODEMT000487282	Atp1a2	ENCODEMT000487282	Known	ISM	Prefix	0.30000001192092896	None	None	None	None
m54284U_191107_221739/5243366/ccs	PacBio_Cortex_Rep1	mm10_ERCC_SIRV	chr18	77773990	77782866	+	12	2207	49639	129684	ENSMUSG00000025428.15	ENSMUST00000026495.14	Atp5a1	Atp5a1-201	Known	Known	None	0.25	None	None	None	None
m54284U_191213_120042/26019394/ccs	PacBio_Hippocampus_Rep2	mm10_ERCC_SIRV	chr4	119294498	119278168	-	8	1335	11897	30736	ENSMUSG00000028639.14	ENSMUST00000079644.12	Ybx1	Ybx1-201	Known	Known	None	0.800000011920929	None	None	None	None
m54284U_191109_043049/134482180/ccs	PacBio_Cortex_Rep2	mm10_ERCC_SIRV	chr16	23110042	23113946	+	7	1447	45010	487272	ENSMUSG00000022884.15	ENCODEMT000487272	Eif4a2	ENCODEMT000487272	Known	ISM	Suffix	0.20000000298023224	None	None	None	None
m54284U_191212_053548/51710436/ccs	PacBio_Hippocampus_Rep1	mm10_ERCC_SIRV	chr7	118853014	118847011	-	3	2245	23321	487285	ENSMUSG00000030980.17	ENCODEMT000487285	Knop1	ENCODEMT000487285	Known	ISM	Prefix	0.8500000238418579	None	None	None	None
m54284U_191107_221739/134021616/ccs	PacBio_Cortex_Rep1	mm10_ERCC_SIRV	chr9	103230269	103208877	-	17	2314	28861	75425	ENSMUSG00000032554.15	ENSMUST00000035158.15	Trf	Trf-201	Known	Known	None	0.30000001192092896	None	None	None	None
m54284U_191212_053548/145687571/ccs	PacBio_Hippocampus_Rep1	mm10_ERCC_SIRV	chr5	129725098	129758248	+	10	1998	15600	40939	ENSMUSG00000029432.12	ENSMUST00000086046.9	Nipsnap2	Nipsnap2-201	Known	Known	None	0.25	None	None	None	None
m54284U_191109_043049/123079219/ccs	PacBio_Cortex_Rep2	mm10_ERCC_SIRV	chr2	93822551	93695633	-	14	2852	5452	14308	ENSMUSG00000027198.16	ENSMUST00000028623.12	Ext2	Ext2-201	Known	Known	None	0.15000000596046448	None	None	None	None
m54284U_191109_043049/156173045/ccs	PacBio_Cortex_Rep2	mm10_ERCC_SIRV	chr11	88973935	88985798	+	4	4650	34070	487286	ENSMUSG00000033983.13	ENCODEMT000487286	Coil	ENCODEMT000487286	Known	ISM	Prefix	0.8500000238418579	None	None	None	None
m54284U_191107_221739/2097602/ccs	PacBio_Cortex_Rep1	mm10_ERCC_SIRV	chr16	23110043	23113946	+	7	1446	45010	487272	ENSMUSG00000022884.15	ENCODEMT000487272	Eif4a2	ENCODEMT000487272	Known	ISM	Suffix	0.20000000298023224	None	None	None	None
m54284U_191213_120042/43057545/ccs	PacBio_Hippocampus_Rep2	mm10_ERCC_SIRV	chr4	119294506	119278168	-	7	1258	11897	486978	ENSMUSG00000028639.14	ENCODEMT000486978	Ybx1	ENCODEMT000486978	Known	NIC	None	0.800000011920929	None	None	None	None
m54284U_191107_221739/5505867/ccs	PacBio_Cortex_Rep1	mm10_ERCC_SIRV	chr18	77773990	77782862	+	12	2203	49639	129684	ENSMUSG00000025428.15	ENSMUST00000026495.14	Atp5a1	Atp5a1-201	Known	Known	None	0.15000000596046448	None	None	None	None
m54284U_191109_043049/162792226/ccs	PacBio_Cortex_Rep2	mm10_ERCC_SIRV	chr14	73385260	73362413	-	6	1580	42113	108791	ENSMUSG00000022108.8	ENSMUST00000022704.8	Itm2b	Itm2b-201	Known	Known	None	0.20000000298023224	None	None	None	None
m54284U_191107_221739/134022475/ccs	PacBio_Cortex_Rep1	mm10_ERCC_SIRV	chr9	103230269	103208877	-	17	2314	28861	75425	ENSMUSG00000032554.15	ENSMUST00000035158.15	Trf	Trf-201	Known	Known	None	0.30000001192092896	None	None	None	None
m54284U_191212_053548/109054745/ccs	PacBio_Hippocampus_Rep1	mm10_ERCC_SIRV	chr7	118849848	118847011	-	1	2838	23321	487287	ENSMUSG00000030980.17	ENCODEMT000487287	Knop1	ENCODEMT000487287	Known	Genomic	None	0.8500000238418579	None	None	None	None
m54284U_191109_043049/132710594/ccs	PacBio_Cortex_Rep2	mm10_ERCC_SIRV	chr16	23110043	23113946	+	7	1446	45010	487272	ENSMUSG00000022884.15	ENCODEMT000487272	Eif4a2	ENCODEMT000487272	Known	ISM	Suffix	0.20000000298023224	None	None	None	None
m54284U_191213_120042/173279717/ccs	PacBio_Hippocampus_Rep2	mm10_ERCC_SIRV	chr1	172298064	172288322	-	7	1829	2961	487282	ENSMUSG00000007097.14	ENCODEMT000487282	Atp1a2	ENCODEMT000487282	Known	ISM	Prefix	0.30000001192092896	None	None	None	None
m54284U_191107_221739/6488346/ccs	PacBio_Cortex_Rep1	mm10_ERCC_SIRV	chr18	77773990	77782866	+	12	2207	49639	129684	ENSMUSG00000025428.15	ENSMUST00000026495.14	Atp5a1	Atp5a1-201	Known	Known	None	0.25	None	None	None	None
m54284U_191212_053548/169411546/ccs	PacBio_Hippocampus_Rep1	mm10_ERCC_SIRV	chr5	129725098	129758250	+	10	2000	15600	40939	ENSMUSG00000029432.12	ENSMUST00000086046.9	Nipsnap2	Nipsnap2-201	Known	Known	None	0.30000001192092896	None	None	None	None
m54284U_191109_043049/123734101/ccs	PacBio_Cortex_Rep2	mm10_ERCC_SIRV	chr2	93822560	93695633	-	14	2861	5452	14308	ENSMUSG00000027198.16	ENSMUST00000028623.12	Ext2	Ext2-201	Known	Known	None	0.15000000596046448	None	None	None	None
m54284U_191213_120042/51905810/ccs	PacBio_Hippocampus_Rep2	mm10_ERCC_SIRV	chr4	119294474	119278168	-	8	1311	11897	30736	ENSMUSG00000028639.14	ENSMUST00000079644.12	Ybx1	Ybx1-201	Known	Known	None	0.800000011920929	None	None	None	None
m54284U_191109_043049/162988995/ccs	PacBio_Cortex_Rep2	mm10_ERCC_SIRV	chr14	73385289	73362413	-	6	1609	42113	108791	ENSMUSG00000022108.8	ENSMUST00000022704.8	Itm2b	Itm2b-201	Known	Known	None	0.20000000298023224	None	None	None	None
m54284U_191107_221739/165807303/ccs	PacBio_Cortex_Rep1	mm10_ERCC_SIRV	chr16	23110051	23113945	+	7	1437	45010	487272	ENSMUSG00000022884.15	ENCODEMT000487272	Eif4a2	ENCODEMT000487272	Known	ISM	Suffix	0.20000000298023224	None	None	None	None
m54284U_191109_043049/158337672/ccs	PacBio_Cortex_Rep2	mm10_ERCC_SIRV	chr11	88973935	88991612	+	7	2606	34070	89699	ENSMUSG00000033983.13	ENSMUST00000036649.7	Coil	Coil-201	Known	Known	None	0.20000000298023224	None	None	None	None
m54284U_191107_221739/6881413/ccs	PacBio_Cortex_Rep1	mm10_ERCC_SIRV	chr18	77773990	77782866	+	12	2207	49639	129684	ENSMUSG00000025428.15	ENSMUST00000026495.14	Atp5a1	Atp5a1-201	Known	Known	None	0.25	None	None	None	None
m54284U_191107_221739/134087521/ccs	PacBio_Cortex_Rep1	mm10_ERCC_SIRV	chr9	103230269	103208877	-	17	2314	28861	75425	ENSMUSG00000032554.15	ENSMUST00000035158.15	Trf	Trf-201	Known	Known	None	0.30000001192092896	None	None	None	None
m54284U_191213_120042/31656261/ccs	PacBio_Hippocampus_Rep2	mm10_ERCC_SIRV	chr16	23110055	23113946	+	7	1434	45010	487272	ENSMUSG00000022884.15	ENCODEMT000487272	Eif4a2	ENCODEMT000487272	Known	ISM	Suffix	0.20000000298023224	None	None	None	None
m54284U_191213_120042/66715696/ccs	PacBio_Hippocampus_Rep2	mm10_ERCC_SIRV	chr4	119294484	119278168	-	8	1321	11897	30736	ENSMUSG00000028639.14	ENSMUST00000079644.12	Ybx1	Ybx1-201	Known	Known	None	0.800000011920929	None	None	None	None
m54284U_191107_221739/29755296/ccs	PacBio_Cortex_Rep1	mm10_ERCC_SIRV	chr1	172298064	172288326	-	7	1825	2961	487282	ENSMUSG00000007097.14	ENCODEMT000487282	Atp1a2	ENCODEMT000487282	Known	ISM	Prefix	0.25	None	None	None	None
m54284U_191109_043049/163973833/ccs	PacBio_Cortex_Rep2	mm10_ERCC_SIRV	chr14	73385269	73362413	-	6	1589	42113	108791	ENSMUSG00000022108.8	ENSMUST00000022704.8	Itm2b	Itm2b-201	Known	Known	None	0.20000000298023224	None	None	None	None
m54284U_191213_120042/5964229/ccs	PacBio_Hippocampus_Rep2	mm10_ERCC_SIRV	chr5	129725098	129758250	+	10	2000	15600	40939	ENSMUSG00000029432.12	ENSMUST00000086046.9	Nipsnap2	Nipsnap2-201	Known	Known	None	0.30000001192092896	None	None	None	None
m54284U_191212_053548/27394114/ccs	PacBio_Hippocampus_Rep1	mm10_ERCC_SIRV	chr1	172298000	172288326	-	8	1623	2961	487288	ENSMUSG00000007097.14	ENCODEMT000487288	Atp1a2	ENCODEMT000487288	Known	NNC	None	0.25	None	None	None	None
m54284U_191109_043049/127928301/ccs	PacBio_Cortex_Rep2	mm10_ERCC_SIRV	chr2	93822566	93695633	-	14	2867	5452	14308	ENSMUSG00000027198.16	ENSMUST00000028623.12	Ext2	Ext2-201	Known	Known	None	0.15000000596046448	None	None	None	None
m54284U_191107_221739/64422780/ccs	PacBio_Cortex_Rep1	mm10_ERCC_SIRV	chr16	23110065	23113946	+	7	1424	45010	487272	ENSMUSG00000022884.15	ENCODEMT000487272	Eif4a2	ENCODEMT000487272	Known	ISM	Suffix	0.20000000298023224	None	None	None	None
m54284U_191107_221739/6948550/ccs	PacBio_Cortex_Rep1	mm10_ERCC_SIRV	chr18	77773990	77782866	+	12	2207	49639	129684	ENSMUSG00000025428.15	ENSMUST00000026495.14	Atp5a1	Atp5a1-201	Known	Known	None	0.25	None	None	None	None
m54284U_191107_221739/134087647/ccs	PacBio_Cortex_Rep1	mm10_ERCC_SIRV	chr9	103230269	103208877	-	17	2314	28861	75425	ENSMUSG00000032554.15	ENSMUST00000035158.15	Trf	Trf-201	Known	Known	None	0.30000001192092896	None	None	None	None
m54284U_191213_120042/112264362/ccs	PacBio_Hippocampus_Rep2	mm10_ERCC_SIRV	chr4	119294498	119278168	-	8	1335	11897	30736	ENSMUSG00000028639.14	ENSMUST00000079644.12	Ybx1	Ybx1-201	Known	Known	None	0.800000011920929	None	None	None	None
m54284U_191109_043049/164628816/ccs	PacBio_Cortex_Rep2	mm10_ERCC_SIRV	chr11	88973935	88991611	+	7	2605	34070	89699	ENSMUSG00000033983.13	ENSMUST00000036649.7	Coil	Coil-201	Known	Known	None	0.25	None	None	None	None
m54284U_191213_120042/43452565/ccs	PacBio_Hippocampus_Rep2	mm10_ERCC_SIRV	chr16	23110072	23113944	+	8	1533	45010	487289	ENSMUSG00000022884.15	ENCODEMT000487289	Eif4a2	ENCODEMT000487289	Known	ISM	Suffix	0.20000000298023224	None	None	None	None
m54284U_191109_043049/165153547/ccs	PacBio_Cortex_Rep2	mm10_ERCC_SIRV	chr14	73385281	73362413	-	6	1601	42113	108791	ENSMUSG00000022108.8	ENSMUST00000022704.8	Itm2b	Itm2b-201	Known	Known	None	0.20000000298023224	None	None	None	None
m54284U_191213_120042/151650517/ccs	PacBio_Hippocampus_Rep2	mm10_ERCC_SIRV	chr4	119294498	119278168	-	8	1335	11897	30736	ENSMUSG00000028639.14	ENSMUST00000079644.12	Ybx1	Ybx1-201	Known	Known	None	0.800000011920929	None	None	None	None
m54284U_191107_221739/7406805/ccs	PacBio_Cortex_Rep1	mm10_ERCC_SIRV	chr18	77773990	77782865	+	12	2206	49639	129684	ENSMUSG00000025428.15	ENSMUST00000026495.14	Atp5a1	Atp5a1-201	Known	Known	None	0.20000000298023224	None	None	None	None
m54284U_191107_221739/134285503/ccs	PacBio_Cortex_Rep1	mm10_ERCC_SIRV	chr9	103230269	103208877	-	17	2314	28861	75425	ENSMUSG00000032554.15	ENSMUST00000035158.15	Trf	Trf-201	Known	Known	None	0.30000001192092896	None	None	None	None
m54284U_191213_120042/36047017/ccs	PacBio_Hippocampus_Rep2	mm10_ERCC_SIRV	chr5	129725098	129758324	+	10	2074	15600	40939	ENSMUSG00000029432.12	ENSMUST00000086046.9	Nipsnap2	Nipsnap2-201	Known	Known	None	0.20000000298023224	None	None	None	None
m54284U_191109_043049/128714537/ccs	PacBio_Cortex_Rep2	mm10_ERCC_SIRV	chr2	93822551	93695633	-	14	2852	5452	14308	ENSMUSG00000027198.16	ENSMUST00000028623.12	Ext2	Ext2-201	Known	Known	None	0.15000000596046448	None	None	None	None
m54284U_191107_221739/102565461/ccs	PacBio_Cortex_Rep1	mm10_ERCC_SIRV	chr16	23110068	23113946	+	7	1421	45010	487272	ENSMUSG00000022884.15	ENCODEMT000487272	Eif4a2	ENCODEMT000487272	Known	ISM	Suffix	0.20000000298023224	None	None	None	None
m54284U_191109_043049/13896151/ccs	PacBio_Cortex_Rep2	mm10_ERCC_SIRV	chr1	172298069	172288328	-	7	1828	2961	487282	ENSMUSG00000007097.14	ENCODEMT000487282	Atp1a2	ENCODEMT000487282	Known	ISM	Prefix	0.30000001192092896	None	None	None	None
m54284U_191213_120042/39586125/ccs	PacBio_Hippocampus_Rep2	mm10_ERCC_SIRV	chr7	118855658	118847011	-	3	4653	23321	487290	ENSMUSG00000030980.17	ENCODEMT000487290	Knop1	ENCODEMT000487290	Known	ISM	Prefix	0.8500000238418579	None	None	None	None
m54284U_191213_120042/160761299/ccs	PacBio_Hippocampus_Rep2	mm10_ERCC_SIRV	chr4	119294500	119278168	-	8	1337	11897	30736	ENSMUSG00000028639.14	ENSMUST00000079644.12	Ybx1	Ybx1-201	Known	Known	None	0.800000011920929	None	None	None	None
m54284U_191109_043049/166004807/ccs	PacBio_Cortex_Rep2	mm10_ERCC_SIRV	chr14	73385281	73362413	-	6	1601	42113	108791	ENSMUSG00000022108.8	ENSMUST00000022704.8	Itm2b	Itm2b-201	Known	Known	None	0.20000000298023224	None	None	None	None
m54284U_191109_043049/178260191/ccs	PacBio_Cortex_Rep2	mm10_ERCC_SIRV	chr11	88973935	88991604	+	7	2598	34070	89699	ENSMUSG00000033983.13	ENSMUST00000036649.7	Coil	Coil-201	Known	Known	None	0.30000001192092896	None	None	None	None
m54284U_191107_221739/7604233/ccs	PacBio_Cortex_Rep1	mm10_ERCC_SIRV	chr18	77773990	77782510	+	12	1851	49639	129684	ENSMUSG00000025428.15	ENSMUST00000026495.14	Atp5a1	Atp5a1-201	Known	Known	None	0.05000000074505806	None	None	None	None
m54284U_191107_221739/134414739/ccs	PacBio_Cortex_Rep1	mm10_ERCC_SIRV	chr9	103230269	103208877	-	17	2314	28861	75425	ENSMUSG00000032554.15	ENSMUST00000035158.15	Trf	Trf-201	Known	Known	None	0.30000001192092896	None	None	None	None
m54284U_191107_221739/133694034/ccs	PacBio_Cortex_Rep1	mm10_ERCC_SIRV	chr16	23110074	23113946	+	7	1415	45010	487272	ENSMUSG00000022884.15	ENCODEMT000487272	Eif4a2	ENCODEMT000487272	Known	ISM	Suffix	0.20000000298023224	None	None	None	None
m54284U_191213_120042/119146977/ccs	PacBio_Hippocampus_Rep2	mm10_ERCC_SIRV	chr1	172289342	172288328	-	1	1015	2961	487291	ENSMUSG00000007097.14	ENCODEMT000487291	Atp1a2	ENCODEMT000487291	Known	Genomic	None	0.30000001192092896	None	None	None	None
m54284U_191213_120042/98894342/ccs	PacBio_Hippocampus_Rep2	mm10_ERCC_SIRV	chr5	129725098	129758335	+	10	2085	15600	40939	ENSMUSG00000029432.12	ENSMUST00000086046.9	Nipsnap2	Nipsnap2-201	Known	Known	None	0.20000000298023224	None	None	None	None
m54284U_191107_221739/38274294/ccs	PacBio_Cortex_Rep1	mm10_ERCC_SIRV	chr4	119294491	119278169	-	7	1236	11897	486978	ENSMUSG00000028639.14	ENCODEMT000486978	Ybx1	ENCODEMT000486978	Known	NIC	None	0.800000011920929	None	None	None	None
m54284U_191213_120042/89392291/ccs	PacBio_Hippocampus_Rep2	mm10_ERCC_SIRV	chr7	118850358	118847132	-	1	3348	23321	487287	ENSMUSG00000030980.17	ENCODEMT000487287	Knop1	ENCODEMT000487287	Known	Genomic	None	0.8500000238418579	None	None	None	None
m54284U_191107_221739/137103181/ccs	PacBio_Cortex_Rep1	mm10_ERCC_SIRV	chr16	23110092	23113945	+	7	1396	45010	487272	ENSMUSG00000022884.15	ENCODEMT000487272	Eif4a2	ENCODEMT000487272	Known	ISM	Suffix	0.20000000298023224	None	None	None	None
m54284U_191109_043049/129106622/ccs	PacBio_Cortex_Rep2	mm10_ERCC_SIRV	chr2	93822553	93695633	-	14	2854	5452	14308	ENSMUSG00000027198.16	ENSMUST00000028623.12	Ext2	Ext2-201	Known	Known	None	0.15000000596046448	None	None	None	None
m54284U_191109_043049/166395956/ccs	PacBio_Cortex_Rep2	mm10_ERCC_SIRV	chr14	73385291	73362413	-	6	1611	42113	108791	ENSMUSG00000022108.8	ENSMUST00000022704.8	Itm2b	Itm2b-201	Known	Known	None	0.20000000298023224	None	None	None	None
m54284U_191107_221739/7670560/ccs	PacBio_Cortex_Rep1	mm10_ERCC_SIRV	chr18	77773990	77782511	+	12	1844	49639	129684	ENSMUSG00000025428.15	ENSMUST00000026495.14	Atp5a1	Atp5a1-201	Known	Known	None	0.05000000074505806	None	None	None	None
m54284U_191107_221739/134416473/ccs	PacBio_Cortex_Rep1	mm10_ERCC_SIRV	chr9	103230273	103208877	-	17	2318	28861	75425	ENSMUSG00000032554.15	ENSMUST00000035158.15	Trf	Trf-201	Known	Known	None	0.30000001192092896	None	None	None	None
m54284U_191107_221739/140576236/ccs	PacBio_Cortex_Rep1	mm10_ERCC_SIRV	chr16	23110112	23113813	+	7	1244	45010	487272	ENSMUSG00000022884.15	ENCODEMT000487272	Eif4a2	ENCODEMT000487272	Known	ISM	Suffix	0.25	None	None	None	None
m54284U_191212_053548/28641863/ccs	PacBio_Hippocampus_Rep1	mm10_ERCC_SIRV	chr4	119294498	119278169	-	8	1334	11897	30736	ENSMUSG00000028639.14	ENSMUST00000079644.12	Ybx1	Ybx1-201	Known	Known	None	0.800000011920929	None	None	None	None
m54284U_191212_053548/3213645/ccs	PacBio_Hippocampus_Rep1	mm10_ERCC_SIRV	chr11	88973935	88991611	+	7	2605	34070	89699	ENSMUSG00000033983.13	ENSMUST00000036649.7	Coil	Coil-201	Known	Known	None	0.25	None	None	None	None
m54284U_191213_120042/101386991/ccs	PacBio_Hippocampus_Rep2	mm10_ERCC_SIRV	chr5	129725098	129758247	+	10	1997	15600	40939	ENSMUSG00000029432.12	ENSMUST00000086046.9	Nipsnap2	Nipsnap2-201	Known	Known	None	0.25	None	None	None	None
m54284U_191109_043049/132450125/ccs	PacBio_Cortex_Rep2	mm10_ERCC_SIRV	chr7	118848763	118852794	+	1	4032	84788	487292	ENCODEMG000084788	ENCODEMT000487292	ENCODEMG000084788	ENCODEMT000487292	Antisense	Antisense	None	0.20000000298023224	None	None	None	None
m54284U_191109_043049/167381774/ccs	PacBio_Cortex_Rep2	mm10_ERCC_SIRV	chr14	73385263	73362413	-	6	1583	42113	108791	ENSMUSG00000022108.8	ENSMUST00000022704.8	Itm2b	Itm2b-201	Known	Known	None	0.20000000298023224	None	None	None	None
m54284U_191107_221739/142344687/ccs	PacBio_Cortex_Rep1	mm10_ERCC_SIRV	chr16	23110112	23113946	+	7	1377	45010	487272	ENSMUSG00000022884.15	ENCODEMT000487272	Eif4a2	ENCODEMT000487272	Known	ISM	Suffix	0.20000000298023224	None	None	None	None
m54284U_191109_043049/129107116/ccs	PacBio_Cortex_Rep2	mm10_ERCC_SIRV	chr2	93822544	93695642	-	13	2753	5452	487135	ENSMUSG00000027198.16	ENCODEMT000487135	Ext2	ENCODEMT000487135	Known	NIC	None	0.15000000596046448	None	None	None	None
m54284U_191107_221739/134416613/ccs	PacBio_Cortex_Rep1	mm10_ERCC_SIRV	chr9	103230257	103208877	-	17	2302	28861	75425	ENSMUSG00000032554.15	ENSMUST00000035158.15	Trf	Trf-201	Known	Known	None	0.30000001192092896	None	None	None	None
m54284U_191107_221739/20840619/ccs	PacBio_Cortex_Rep1	mm10_ERCC_SIRV	chr1	172298064	172288329	-	7	1822	2961	487282	ENSMUSG00000007097.14	ENCODEMT000487282	Atp1a2	ENCODEMT000487282	Known	ISM	Prefix	0.30000001192092896	None	None	None	None
m54284U_191107_221739/7734031/ccs	PacBio_Cortex_Rep1	mm10_ERCC_SIRV	chr18	77773990	77782400	+	12	1741	49639	129684	ENSMUSG00000025428.15	ENSMUST00000026495.14	Atp5a1	Atp5a1-201	Known	Known	None	0.15000000596046448	None	None	None	None
m54284U_191212_053548/171575587/ccs	PacBio_Hippocampus_Rep1	mm10_ERCC_SIRV	chr4	119294501	119278169	-	7	1246	11897	486978	ENSMUSG00000028639.14	ENCODEMT000486978	Ybx1	ENCODEMT000486978	Known	NIC	None	0.800000011920929	None	None	None	None
m54284U_191107_221739/180553813/ccs	PacBio_Cortex_Rep1	mm10_ERCC_SIRV	chr16	23110112	23113946	+	7	1377	45010	487272	ENSMUSG00000022884.15	ENCODEMT000487272	Eif4a2	ENCODEMT000487272	Known	ISM	Suffix	0.20000000298023224	None	None	None	None
m54284U_191107_221739/41093247/ccs	PacBio_Cortex_Rep1	mm10_ERCC_SIRV	chr7	118849293	118852515	+	1	3065	84788	487292	ENCODEMG000084788	ENCODEMT000487292	ENCODEMG000084788	ENCODEMT000487292	Antisense	Antisense	None	0.15000000596046448	None	None	None	None
m54284U_191109_043049/167578300/ccs	PacBio_Cortex_Rep2	mm10_ERCC_SIRV	chr14	73385306	73362413	-	6	1626	42113	108791	ENSMUSG00000022108.8	ENSMUST00000022704.8	Itm2b	Itm2b-201	Known	Known	None	0.20000000298023224	None	None	None	None
m54284U_191212_053548/3737994/ccs	PacBio_Hippocampus_Rep1	mm10_ERCC_SIRV	chr11	88973935	88991611	+	7	2605	34070	89699	ENSMUSG00000033983.13	ENSMUST00000036649.7	Coil	Coil-201	Known	Known	None	0.25	None	None	None	None
m54284U_191213_120042/20384014/ccs	PacBio_Hippocampus_Rep2	mm10_ERCC_SIRV	chr4	119294498	119278169	-	8	1334	11897	30736	ENSMUSG00000028639.14	ENSMUST00000079644.12	Ybx1	Ybx1-201	Known	Known	None	0.800000011920929	None	None	None	None
m54284U_191107_221739/7996771/ccs	PacBio_Cortex_Rep1	mm10_ERCC_SIRV	chr18	77773990	77782516	+	12	1857	49639	129684	ENSMUSG00000025428.15	ENSMUST00000026495.14	Atp5a1	Atp5a1-201	Known	Known	None	0.05000000074505806	None	None	None	None
m54284U_191213_120042/102957879/ccs	PacBio_Hippocampus_Rep2	mm10_ERCC_SIRV	chr5	129725098	129758249	+	10	1999	15600	40939	ENSMUSG00000029432.12	ENSMUST00000086046.9	Nipsnap2	Nipsnap2-201	Known	Known	None	0.30000001192092896	None	None	None	None
m54284U_191107_221739/3474796/ccs	PacBio_Cortex_Rep1	mm10_ERCC_SIRV	chr16	23110113	23113946	+	7	1376	45010	487272	ENSMUSG00000022884.15	ENCODEMT000487272	Eif4a2	ENCODEMT000487272	Known	ISM	Suffix	0.20000000298023224	None	None	None	None
m54284U_191107_221739/134481407/ccs	PacBio_Cortex_Rep1	mm10_ERCC_SIRV	chr9	103230270	103208877	-	17	2315	28861	75425	ENSMUSG00000032554.15	ENSMUST00000035158.15	Trf	Trf-201	Known	Known	None	0.30000001192092896	None	None	None	None
m54284U_191109_043049/131336648/ccs	PacBio_Cortex_Rep2	mm10_ERCC_SIRV	chr2	93822557	93695633	-	14	2858	5452	14308	ENSMUSG00000027198.16	ENSMUST00000028623.12	Ext2	Ext2-201	Known	Known	None	0.15000000596046448	None	None	None	None
m54284U_191107_221739/66127116/ccs	PacBio_Cortex_Rep1	mm10_ERCC_SIRV	chr1	172298068	172288329	-	7	1826	2961	487282	ENSMUSG00000007097.14	ENCODEMT000487282	Atp1a2	ENCODEMT000487282	Known	ISM	Prefix	0.30000001192092896	None	None	None	None
m54284U_191107_221739/32049726/ccs	PacBio_Cortex_Rep1	mm10_ERCC_SIRV	chr16	23110113	23113946	+	7	1376	45010	487272	ENSMUSG00000022884.15	ENCODEMT000487272	Eif4a2	ENCODEMT000487272	Known	ISM	Suffix	0.20000000298023224	None	None	None	None
m54284U_191213_120042/42926901/ccs	PacBio_Hippocampus_Rep2	mm10_ERCC_SIRV	chr4	119294498	119278169	-	8	1334	11897	30736	ENSMUSG00000028639.14	ENSMUST00000079644.12	Ybx1	Ybx1-201	Known	Known	None	0.800000011920929	None	None	None	None
m54284U_191109_043049/169609244/ccs	PacBio_Cortex_Rep2	mm10_ERCC_SIRV	chr14	73385289	73362413	-	6	1609	42113	108791	ENSMUSG00000022108.8	ENSMUST00000022704.8	Itm2b	Itm2b-201	Known	Known	None	0.20000000298023224	None	None	None	None
m54284U_191107_221739/8260210/ccs	PacBio_Cortex_Rep1	mm10_ERCC_SIRV	chr18	77773990	77782866	+	12	2207	49639	129684	ENSMUSG00000025428.15	ENSMUST00000026495.14	Atp5a1	Atp5a1-201	Known	Known	None	0.25	None	None	None	None
m54284U_191107_221739/134481957/ccs	PacBio_Cortex_Rep1	mm10_ERCC_SIRV	chr9	103230269	103208877	-	17	2314	28861	75425	ENSMUSG00000032554.15	ENSMUST00000035158.15	Trf	Trf-201	Known	Known	None	0.30000001192092896	None	None	None	None
m54284U_191107_221739/32899380/ccs	PacBio_Cortex_Rep1	mm10_ERCC_SIRV	chr16	23110113	23113944	+	7	1374	45010	487272	ENSMUSG00000022884.15	ENCODEMT000487272	Eif4a2	ENCODEMT000487272	Known	ISM	Suffix	0.20000000298023224	None	None	None	None
m54284U_191213_120042/147130852/ccs	PacBio_Hippocampus_Rep2	mm10_ERCC_SIRV	chr5	129725098	129758330	+	10	2080	15600	40939	ENSMUSG00000029432.12	ENSMUST00000086046.9	Nipsnap2	Nipsnap2-201	Known	Known	None	0.20000000298023224	None	None	None	None
m54284U_191212_053548/4129606/ccs	PacBio_Hippocampus_Rep1	mm10_ERCC_SIRV	chr11	88973935	88991609	+	7	2603	34070	89699	ENSMUSG00000033983.13	ENSMUST00000036649.7	Coil	Coil-201	Known	Known	None	0.25	None	None	None	None
m54284U_191109_043049/132777833/ccs	PacBio_Cortex_Rep2	mm10_ERCC_SIRV	chr2	93822557	93695633	-	14	2858	5452	14308	ENSMUSG00000027198.16	ENSMUST00000028623.12	Ext2	Ext2-201	Known	Known	None	0.15000000596046448	None	None	None	None
m54284U_191213_120042/101974970/ccs	PacBio_Hippocampus_Rep2	mm10_ERCC_SIRV	chr4	119294498	119278169	-	8	1334	11897	30736	ENSMUSG00000028639.14	ENSMUST00000079644.12	Ybx1	Ybx1-201	Known	Known	None	0.800000011920929	None	None	None	None
m54284U_191107_221739/8454460/ccs	PacBio_Cortex_Rep1	mm10_ERCC_SIRV	chr18	77773990	77782864	+	12	2205	49639	129684	ENSMUSG00000025428.15	ENSMUST00000026495.14	Atp5a1	Atp5a1-201	Known	Known	None	0.20000000298023224	None	None	None	None
m54284U_191109_043049/169935857/ccs	PacBio_Cortex_Rep2	mm10_ERCC_SIRV	chr14	73385276	73362413	-	6	1596	42113	108791	ENSMUSG00000022108.8	ENSMUST00000022704.8	Itm2b	Itm2b-201	Known	Known	None	0.20000000298023224	None	None	None	None
m54284U_191107_221739/99813769/ccs	PacBio_Cortex_Rep1	mm10_ERCC_SIRV	chr16	23110113	23113946	+	7	1368	45010	487272	ENSMUSG00000022884.15	ENCODEMT000487272	Eif4a2	ENCODEMT000487272	Known	ISM	Suffix	0.20000000298023224	None	None	None	None
m54284U_191107_221739/134548303/ccs	PacBio_Cortex_Rep1	mm10_ERCC_SIRV	chr9	103230269	103208877	-	17	2314	28861	75425	ENSMUSG00000032554.15	ENSMUST00000035158.15	Trf	Trf-201	Known	Known	None	0.30000001192092896	None	None	None	None
m54284U_191212_053548/173345189/ccs	PacBio_Hippocampus_Rep1	mm10_ERCC_SIRV	chr1	172298069	172288329	-	7	1827	2961	487282	ENSMUSG00000007097.14	ENCODEMT000487282	Atp1a2	ENCODEMT000487282	Known	ISM	Prefix	0.30000001192092896	None	None	None	None
m54284U_191213_120042/139593938/ccs	PacBio_Hippocampus_Rep2	mm10_ERCC_SIRV	chr4	119294500	119278169	-	8	1336	11897	30736	ENSMUSG00000028639.14	ENSMUST00000079644.12	Ybx1	Ybx1-201	Known	Known	None	0.800000011920929	None	None	None	None
m54284U_191107_221739/144573658/ccs	PacBio_Cortex_Rep1	mm10_ERCC_SIRV	chr16	23110114	23113945	+	7	1374	45010	487272	ENSMUSG00000022884.15	ENCODEMT000487272	Eif4a2	ENCODEMT000487272	Known	ISM	Suffix	0.20000000298023224	None	None	None	None
m54284U_191213_120042/176620036/ccs	PacBio_Hippocampus_Rep2	mm10_ERCC_SIRV	chr5	129725098	129758325	+	10	2075	15600	40939	ENSMUSG00000029432.12	ENSMUST00000086046.9	Nipsnap2	Nipsnap2-201	Known	Known	None	0.25	None	None	None	None
m54284U_191107_221739/8782822/ccs	PacBio_Cortex_Rep1	mm10_ERCC_SIRV	chr18	77773990	77782863	+	12	2204	49639	129684	ENSMUSG00000025428.15	ENSMUST00000026495.14	Atp5a1	Atp5a1-201	Known	Known	None	0.20000000298023224	None	None	None	None
m54284U_191212_053548/8391151/ccs	PacBio_Hippocampus_Rep1	mm10_ERCC_SIRV	chr11	88973935	88991611	+	7	2605	34070	89699	ENSMUSG00000033983.13	ENSMUST00000036649.7	Coil	Coil-201	Known	Known	None	0.25	None	None	None	None
m54284U_191109_043049/170393835/ccs	PacBio_Cortex_Rep2	mm10_ERCC_SIRV	chr14	73385257	73362413	-	6	1577	42113	108791	ENSMUSG00000022108.8	ENSMUST00000022704.8	Itm2b	Itm2b-201	Known	Known	None	0.20000000298023224	None	None	None	None
m54284U_191107_221739/134742355/ccs	PacBio_Cortex_Rep1	mm10_ERCC_SIRV	chr9	103230269	103208877	-	17	2314	28861	75425	ENSMUSG00000032554.15	ENSMUST00000035158.15	Trf	Trf-201	Known	Known	None	0.30000001192092896	None	None	None	None
m54284U_191109_043049/133169627/ccs	PacBio_Cortex_Rep2	mm10_ERCC_SIRV	chr2	93813796	93695633	-	13	2413	5452	487124	ENSMUSG00000027198.16	ENCODEMT000487124	Ext2	ENCODEMT000487124	Known	ISM	Suffix	0.15000000596046448	None	None	None	None
m54284U_191213_120042/41289173/ccs	PacBio_Hippocampus_Rep2	mm10_ERCC_SIRV	chr16	23110117	23113946	+	7	1372	45010	487272	ENSMUSG00000022884.15	ENCODEMT000487272	Eif4a2	ENCODEMT000487272	Known	ISM	Suffix	0.20000000298023224	None	None	None	None
m54284U_191213_120042/143982826/ccs	PacBio_Hippocampus_Rep2	mm10_ERCC_SIRV	chr4	119294498	119278169	-	8	1334	11897	30736	ENSMUSG00000028639.14	ENSMUST00000079644.12	Ybx1	Ybx1-201	Known	Known	None	0.800000011920929	None	None	None	None
m54284U_191107_221739/9044755/ccs	PacBio_Cortex_Rep1	mm10_ERCC_SIRV	chr18	77773990	77782866	+	12	2207	49639	129684	ENSMUSG00000025428.15	ENSMUST00000026495.14	Atp5a1	Atp5a1-201	Known	Known	None	0.25	None	None	None	None
m54284U_191213_120042/34931693/ccs	PacBio_Hippocampus_Rep2	mm10_ERCC_SIRV	chr1	172298070	172288329	-	7	1828	2961	487282	ENSMUSG00000007097.14	ENCODEMT000487282	Atp1a2	ENCODEMT000487282	Known	ISM	Prefix	0.30000001192092896	None	None	None	None
m54284U_191213_120042/120654594/ccs	PacBio_Hippocampus_Rep2	mm10_ERCC_SIRV	chr16	23110125	23113946	+	7	1364	45010	487272	ENSMUSG00000022884.15	ENCODEMT000487272	Eif4a2	ENCODEMT000487272	Known	ISM	Suffix	0.20000000298023224	None	None	None	None
m54284U_191107_221739/134744483/ccs	PacBio_Cortex_Rep1	mm10_ERCC_SIRV	chr9	103230269	103208877	-	17	2314	28861	75425	ENSMUSG00000032554.15	ENSMUST00000035158.15	Trf	Trf-201	Known	Known	None	0.30000001192092896	None	None	None	None
m54284U_191109_043049/171902080/ccs	PacBio_Cortex_Rep2	mm10_ERCC_SIRV	chr14	73385271	73362413	-	6	1591	42113	108791	ENSMUSG00000022108.8	ENSMUST00000022704.8	Itm2b	Itm2b-201	Known	Known	None	0.20000000298023224	None	None	None	None
m54284U_191107_221739/3867017/ccs	PacBio_Cortex_Rep1	mm10_ERCC_SIRV	chr5	129725099	129758250	+	10	1999	15600	40939	ENSMUSG00000029432.12	ENSMUST00000086046.9	Nipsnap2	Nipsnap2-201	Known	Known	None	0.30000001192092896	None	None	None	None
m54284U_191107_221739/149948717/ccs	PacBio_Cortex_Rep1	mm10_ERCC_SIRV	chr4	119294500	119278172	-	8	1333	11897	30736	ENSMUSG00000028639.14	ENSMUST00000079644.12	Ybx1	Ybx1-201	Known	Known	None	0.699999988079071	None	None	None	None
m54284U_191107_221739/23790937/ccs	PacBio_Cortex_Rep1	mm10_ERCC_SIRV	chr5	129725099	129758315	+	10	2079	15600	487293	ENSMUSG00000029432.12	ENCODEMT000487293	Nipsnap2	ENCODEMT000487293	Known	NNC	None	0.10000000149011612	None	None	None	None
m54284U_191212_053548/10354947/ccs	PacBio_Hippocampus_Rep1	mm10_ERCC_SIRV	chr11	88973935	88991611	+	7	2605	34070	89699	ENSMUSG00000033983.13	ENSMUST00000036649.7	Coil	Coil-201	Known	Known	None	0.25	None	None	None	None
m54284U_191213_120042/14616913/ccs	PacBio_Hippocampus_Rep2	mm10_ERCC_SIRV	chr7	118855649	118852478	-	1	3172	23321	487294	ENSMUSG00000030980.17	ENCODEMT000487294	Knop1	ENCODEMT000487294	Known	Genomic	None	0.699999988079071	None	None	None	None
m54284U_191213_120042/146279049/ccs	PacBio_Hippocampus_Rep2	mm10_ERCC_SIRV	chr16	23110128	23113946	+	7	1361	45010	487272	ENSMUSG00000022884.15	ENCODEMT000487272	Eif4a2	ENCODEMT000487272	Known	ISM	Suffix	0.20000000298023224	None	None	None	None
m54284U_191107_221739/9241547/ccs	PacBio_Cortex_Rep1	mm10_ERCC_SIRV	chr18	77773990	77782864	+	12	2205	49639	129684	ENSMUSG00000025428.15	ENSMUST00000026495.14	Atp5a1	Atp5a1-201	Known	Known	None	0.20000000298023224	None	None	None	None
m54284U_191109_043049/134547266/ccs	PacBio_Cortex_Rep2	mm10_ERCC_SIRV	chr2	93822557	93695633	-	14	2858	5452	14308	ENSMUSG00000027198.16	ENSMUST00000028623.12	Ext2	Ext2-201	Known	Known	None	0.15000000596046448	None	None	None	None
m54284U_191109_043049/174720215/ccs	PacBio_Cortex_Rep2	mm10_ERCC_SIRV	chr14	73385286	73362413	-	6	1606	42113	108791	ENSMUSG00000022108.8	ENSMUST00000022704.8	Itm2b	Itm2b-201	Known	Known	None	0.20000000298023224	None	None	None	None
m54284U_191109_043049/160890996/ccs	PacBio_Cortex_Rep2	mm10_ERCC_SIRV	chr4	119294499	119278172	-	7	1241	11897	486978	ENSMUSG00000028639.14	ENCODEMT000486978	Ybx1	ENCODEMT000486978	Known	NIC	None	0.699999988079071	None	None	None	None
m54284U_191107_221739/134809502/ccs	PacBio_Cortex_Rep1	mm10_ERCC_SIRV	chr9	103230269	103208877	-	17	2314	28861	75425	ENSMUSG00000032554.15	ENSMUST00000035158.15	Trf	Trf-201	Known	Known	None	0.30000001192092896	None	None	None	None
m54284U_191107_221739/127535728/ccs	PacBio_Cortex_Rep1	mm10_ERCC_SIRV	chr1	172298064	172288331	-	7	1820	2961	487282	ENSMUSG00000007097.14	ENCODEMT000487282	Atp1a2	ENCODEMT000487282	Known	ISM	Prefix	0.30000001192092896	None	None	None	None
m54284U_191212_053548/65798600/ccs	PacBio_Hippocampus_Rep1	mm10_ERCC_SIRV	chr16	23110243	23113946	+	6	1333	45010	487295	ENSMUSG00000022884.15	ENCODEMT000487295	Eif4a2	ENCODEMT000487295	Known	ISM	Suffix	0.20000000298023224	None	None	None	None
m54284U_191107_221739/143853090/ccs	PacBio_Cortex_Rep1	mm10_ERCC_SIRV	chr7	118855666	118852447	-	1	3163	23321	487294	ENSMUSG00000030980.17	ENCODEMT000487294	Knop1	ENCODEMT000487294	Known	Genomic	None	0.5	None	None	None	None
m54284U_191107_221739/9307101/ccs	PacBio_Cortex_Rep1	mm10_ERCC_SIRV	chr18	77773990	77782866	+	12	2207	49639	129684	ENSMUSG00000025428.15	ENSMUST00000026495.14	Atp5a1	Atp5a1-201	Known	Known	None	0.25	None	None	None	None
m54284U_191107_221739/49678303/ccs	PacBio_Cortex_Rep1	mm10_ERCC_SIRV	chr5	129725099	129758336	+	10	2085	15600	40939	ENSMUSG00000029432.12	ENSMUST00000086046.9	Nipsnap2	Nipsnap2-201	Known	Known	None	0.15000000596046448	None	None	None	None
m54284U_191212_053548/63374289/ccs	PacBio_Hippocampus_Rep1	mm10_ERCC_SIRV	chr4	119294502	119278172	-	9	1332	11897	487096	ENSMUSG00000028639.14	ENCODEMT000487096	Ybx1	ENCODEMT000487096	Known	NNC	None	0.699999988079071	None	None	None	None
m54284U_191212_053548/10815257/ccs	PacBio_Hippocampus_Rep1	mm10_ERCC_SIRV	chr11	88973935	88991609	+	7	2603	34070	89699	ENSMUSG00000033983.13	ENSMUST00000036649.7	Coil	Coil-201	Known	Known	None	0.25	None	None	None	None
m54284U_191109_043049/174917757/ccs	PacBio_Cortex_Rep2	mm10_ERCC_SIRV	chr14	73385269	73362413	-	6	1589	42113	108791	ENSMUSG00000022108.8	ENSMUST00000022704.8	Itm2b	Itm2b-201	Known	Known	None	0.20000000298023224	None	None	None	None
m54284U_191109_043049/136120559/ccs	PacBio_Cortex_Rep2	mm10_ERCC_SIRV	chr2	93822551	93695633	-	14	2852	5452	14308	ENSMUSG00000027198.16	ENSMUST00000028623.12	Ext2	Ext2-201	Known	Known	None	0.15000000596046448	None	None	None	None
m54284U_191107_221739/134809593/ccs	PacBio_Cortex_Rep1	mm10_ERCC_SIRV	chr9	103230269	103208877	-	17	2314	28861	75425	ENSMUSG00000032554.15	ENSMUST00000035158.15	Trf	Trf-201	Known	Known	None	0.30000001192092896	None	None	None	None
m54284U_191107_221739/22873543/ccs	PacBio_Cortex_Rep1	mm10_ERCC_SIRV	chr16	23110234	23113945	+	6	1331	45010	487295	ENSMUSG00000022884.15	ENCODEMT000487295	Eif4a2	ENCODEMT000487295	Known	ISM	Suffix	0.20000000298023224	None	None	None	None
m54284U_191212_053548/25166540/ccs	PacBio_Hippocampus_Rep1	mm10_ERCC_SIRV	chr4	119294498	119278173	-	8	1330	11897	30736	ENSMUSG00000028639.14	ENSMUST00000079644.12	Ybx1	Ybx1-201	Known	Known	None	0.6499999761581421	None	None	None	None
m54284U_191213_120042/52561330/ccs	PacBio_Hippocampus_Rep2	mm10_ERCC_SIRV	chr1	172297951	172288331	-	8	1688	2961	487296	ENSMUSG00000007097.14	ENCODEMT000487296	Atp1a2	ENCODEMT000487296	Known	ISM	Prefix	0.30000001192092896	None	None	None	None
m54284U_191107_221739/9308266/ccs	PacBio_Cortex_Rep1	mm10_ERCC_SIRV	chr18	77773990	77782512	+	12	1853	49639	129684	ENSMUSG00000025428.15	ENSMUST00000026495.14	Atp5a1	Atp5a1-201	Known	Known	None	0.05000000074505806	None	None	None	None
m54284U_191107_221739/168495617/ccs	PacBio_Cortex_Rep1	mm10_ERCC_SIRV	chr16	23110235	23113942	+	6	1327	45010	487295	ENSMUSG00000022884.15	ENCODEMT000487295	Eif4a2	ENCODEMT000487295	Known	ISM	Suffix	0.15000000596046448	None	None	None	None
m54284U_191107_221739/58261700/ccs	PacBio_Cortex_Rep1	mm10_ERCC_SIRV	chr5	129725099	129758326	+	10	2075	15600	40939	ENSMUSG00000029432.12	ENSMUST00000086046.9	Nipsnap2	Nipsnap2-201	Known	Known	None	0.25	None	None	None	None
m54284U_191109_043049/175180016/ccs	PacBio_Cortex_Rep2	mm10_ERCC_SIRV	chr14	73385293	73362413	-	6	1613	42113	108791	ENSMUSG00000022108.8	ENSMUST00000022704.8	Itm2b	Itm2b-201	Known	Known	None	0.20000000298023224	None	None	None	None
m54284U_191107_221739/134873792/ccs	PacBio_Cortex_Rep1	mm10_ERCC_SIRV	chr9	103230270	103208877	-	17	2315	28861	75425	ENSMUSG00000032554.15	ENSMUST00000035158.15	Trf	Trf-201	Known	Known	None	0.30000001192092896	None	None	None	None
m54284U_191212_053548/18743770/ccs	PacBio_Hippocampus_Rep1	mm10_ERCC_SIRV	chr11	88973935	88991609	+	7	2603	34070	89699	ENSMUSG00000033983.13	ENSMUST00000036649.7	Coil	Coil-201	Known	Known	None	0.25	None	None	None	None
m54284U_191109_043049/138347972/ccs	PacBio_Cortex_Rep2	mm10_ERCC_SIRV	chr2	93822551	93695633	-	14	2852	5452	14308	ENSMUSG00000027198.16	ENSMUST00000028623.12	Ext2	Ext2-201	Known	Known	None	0.15000000596046448	None	None	None	None
m54284U_191212_053548/123076768/ccs	PacBio_Hippocampus_Rep1	mm10_ERCC_SIRV	chr4	119294491	119278173	-	7	1254	11897	486978	ENSMUSG00000028639.14	ENCODEMT000486978	Ybx1	ENCODEMT000486978	Known	NIC	None	0.6499999761581421	None	None	None	None
m54284U_191107_221739/96601318/ccs	PacBio_Cortex_Rep1	mm10_ERCC_SIRV	chr16	23110244	23113946	+	6	1322	45010	487295	ENSMUSG00000022884.15	ENCODEMT000487295	Eif4a2	ENCODEMT000487295	Known	ISM	Suffix	0.20000000298023224	None	None	None	None
m54284U_191213_120042/168560368/ccs	PacBio_Hippocampus_Rep2	mm10_ERCC_SIRV	chr4	119294498	119278173	-	7	1240	11897	487297	ENSMUSG00000028639.14	ENCODEMT000487297	Ybx1	ENCODEMT000487297	Known	NNC	None	0.6499999761581421	None	None	None	None
m54284U_191109_043049/175899205/ccs	PacBio_Cortex_Rep2	mm10_ERCC_SIRV	chr14	73385248	73362413	-	6	1568	42113	108791	ENSMUSG00000022108.8	ENSMUST00000022704.8	Itm2b	Itm2b-201	Known	Known	None	0.20000000298023224	None	None	None	None
m54284U_191213_120042/170329814/ccs	PacBio_Hippocampus_Rep2	mm10_ERCC_SIRV	chr16	23110253	23113946	+	6	1313	45010	487295	ENSMUSG00000022884.15	ENCODEMT000487295	Eif4a2	ENCODEMT000487295	Known	ISM	Suffix	0.20000000298023224	None	None	None	None
m54284U_191107_221739/134939442/ccs	PacBio_Cortex_Rep1	mm10_ERCC_SIRV	chr9	103230269	103208877	-	17	2307	28861	75425	ENSMUSG00000032554.15	ENSMUST00000035158.15	Trf	Trf-201	Known	Known	None	0.30000001192092896	None	None	None	None
m54284U_191107_221739/9439502/ccs	PacBio_Cortex_Rep1	mm10_ERCC_SIRV	chr18	77773990	77782865	+	12	2206	49639	129684	ENSMUSG00000025428.15	ENSMUST00000026495.14	Atp5a1	Atp5a1-201	Known	Known	None	0.20000000298023224	None	None	None	None
m54284U_191107_221739/100205161/ccs	PacBio_Cortex_Rep1	mm10_ERCC_SIRV	chr7	118855670	118852523	-	2	1031	23321	487298	ENSMUSG00000030980.17	ENCODEMT000487298	Knop1	ENCODEMT000487298	Known	ISM	Prefix	0.5	None	None	None	None
m54284U_191107_221739/97322033/ccs	PacBio_Cortex_Rep1	mm10_ERCC_SIRV	chr5	129725099	129758247	+	10	1996	15600	40939	ENSMUSG00000029432.12	ENSMUST00000086046.9	Nipsnap2	Nipsnap2-201	Known	Known	None	0.25	None	None	None	None
m54284U_191212_053548/40438001/ccs	PacBio_Hippocampus_Rep1	mm10_ERCC_SIRV	chr4	119294502	119278174	-	7	1242	11897	486978	ENSMUSG00000028639.14	ENCODEMT000486978	Ybx1	ENCODEMT000486978	Known	NIC	None	0.6000000238418579	None	None	None	None
m54284U_191213_120042/134873142/ccs	PacBio_Hippocampus_Rep2	mm10_ERCC_SIRV	chr1	172298064	172288331	-	7	1820	2961	487282	ENSMUSG00000007097.14	ENCODEMT000487282	Atp1a2	ENCODEMT000487282	Known	ISM	Prefix	0.30000001192092896	None	None	None	None
m54284U_191212_053548/23069765/ccs	PacBio_Hippocampus_Rep1	mm10_ERCC_SIRV	chr11	88973935	88991611	+	7	2605	34070	89699	ENSMUSG00000033983.13	ENSMUST00000036649.7	Coil	Coil-201	Known	Known	None	0.25	None	None	None	None
m54284U_191213_120042/88736426/ccs	PacBio_Hippocampus_Rep2	mm10_ERCC_SIRV	chr16	23110254	23113946	+	6	1312	45010	487295	ENSMUSG00000022884.15	ENCODEMT000487295	Eif4a2	ENCODEMT000487295	Known	ISM	Suffix	0.20000000298023224	None	None	None	None
m54284U_191109_043049/142345255/ccs	PacBio_Cortex_Rep2	mm10_ERCC_SIRV	chr2	93822557	93695633	-	14	2858	5452	14308	ENSMUSG00000027198.16	ENSMUST00000028623.12	Ext2	Ext2-201	Known	Known	None	0.15000000596046448	None	None	None	None
m54284U_191107_221739/111412028/ccs	PacBio_Cortex_Rep1	mm10_ERCC_SIRV	chr7	118855651	118852616	-	1	2979	23321	487294	ENSMUSG00000030980.17	ENCODEMT000487294	Knop1	ENCODEMT000487294	Known	Genomic	None	0.699999988079071	None	None	None	None
m54284U_191109_043049/176161175/ccs	PacBio_Cortex_Rep2	mm10_ERCC_SIRV	chr14	73385294	73362413	-	6	1614	42113	108791	ENSMUSG00000022108.8	ENSMUST00000022704.8	Itm2b	Itm2b-201	Known	Known	None	0.20000000298023224	None	None	None	None
m54284U_191107_221739/135004183/ccs	PacBio_Cortex_Rep1	mm10_ERCC_SIRV	chr9	103230269	103208877	-	17	2314	28861	75425	ENSMUSG00000032554.15	ENSMUST00000035158.15	Trf	Trf-201	Known	Known	None	0.30000001192092896	None	None	None	None
m54284U_191107_221739/9504823/ccs	PacBio_Cortex_Rep1	mm10_ERCC_SIRV	chr18	77773990	77782864	+	12	2205	49639	129684	ENSMUSG00000025428.15	ENSMUST00000026495.14	Atp5a1	Atp5a1-201	Known	Known	None	0.20000000298023224	None	None	None	None
m54284U_191212_053548/51249708/ccs	PacBio_Hippocampus_Rep1	mm10_ERCC_SIRV	chr4	119294499	119278174	-	7	1239	11897	486978	ENSMUSG00000028639.14	ENCODEMT000486978	Ybx1	ENCODEMT000486978	Known	NIC	None	0.6000000238418579	None	None	None	None
m54284U_191212_053548/27526237/ccs	PacBio_Hippocampus_Rep1	mm10_ERCC_SIRV	chr16	23110257	23113812	+	6	1175	45010	487295	ENSMUSG00000022884.15	ENCODEMT000487295	Eif4a2	ENCODEMT000487295	Known	ISM	Suffix	0.25	None	None	None	None
m54284U_191109_043049/40831265/ccs	PacBio_Cortex_Rep2	mm10_ERCC_SIRV	chr7	118855621	118852618	-	1	2947	23321	487294	ENSMUSG00000030980.17	ENCODEMT000487294	Knop1	ENCODEMT000487294	Known	Genomic	None	0.6499999761581421	None	None	None	None
m54284U_191107_221739/116130525/ccs	PacBio_Cortex_Rep1	mm10_ERCC_SIRV	chr5	129725099	129758247	+	10	1996	15600	40939	ENSMUSG00000029432.12	ENSMUST00000086046.9	Nipsnap2	Nipsnap2-201	Known	Known	None	0.25	None	None	None	None
m54284U_191107_221739/34867048/ccs	PacBio_Cortex_Rep1	mm10_ERCC_SIRV	chr16	23110263	23113943	+	6	1300	45010	487295	ENSMUSG00000022884.15	ENCODEMT000487295	Eif4a2	ENCODEMT000487295	Known	ISM	Suffix	0.15000000596046448	None	None	None	None
m54284U_191107_221739/135004404/ccs	PacBio_Cortex_Rep1	mm10_ERCC_SIRV	chr9	103230269	103208877	-	17	2314	28861	75425	ENSMUSG00000032554.15	ENSMUST00000035158.15	Trf	Trf-201	Known	Known	None	0.30000001192092896	None	None	None	None
m54284U_191109_043049/176620013/ccs	PacBio_Cortex_Rep2	mm10_ERCC_SIRV	chr14	73385292	73362413	-	6	1612	42113	108791	ENSMUSG00000022108.8	ENSMUST00000022704.8	Itm2b	Itm2b-201	Known	Known	None	0.20000000298023224	None	None	None	None
m54284U_191212_053548/25234256/ccs	PacBio_Hippocampus_Rep1	mm10_ERCC_SIRV	chr11	88973935	88991609	+	7	2603	34070	89699	ENSMUSG00000033983.13	ENSMUST00000036649.7	Coil	Coil-201	Known	Known	None	0.25	None	None	None	None
m54284U_191213_120042/19137814/ccs	PacBio_Hippocampus_Rep2	mm10_ERCC_SIRV	chr1	172298070	172288739	-	7	1418	2961	487282	ENSMUSG00000007097.14	ENCODEMT000487282	Atp1a2	ENCODEMT000487282	Known	ISM	Prefix	0.4000000059604645	None	None	None	None
m54284U_191109_043049/145033215/ccs	PacBio_Cortex_Rep2	mm10_ERCC_SIRV	chr2	93822551	93695633	-	14	2852	5452	14308	ENSMUSG00000027198.16	ENSMUST00000028623.12	Ext2	Ext2-201	Known	Known	None	0.15000000596046448	None	None	None	None
m54284U_191107_221739/135071812/ccs	PacBio_Cortex_Rep1	mm10_ERCC_SIRV	chr9	103230269	103208877	-	17	2296	28861	487299	ENSMUSG00000032554.15	ENCODEMT000487299	Trf	ENCODEMT000487299	Known	NNC	None	0.30000001192092896	None	None	None	None
m54284U_191213_120042/42926809/ccs	PacBio_Hippocampus_Rep2	mm10_ERCC_SIRV	chr4	119294499	119278174	-	7	1239	11897	486978	ENSMUSG00000028639.14	ENCODEMT000486978	Ybx1	ENCODEMT000486978	Known	NIC	None	0.6000000238418579	None	None	None	None
m54284U_191107_221739/9700762/ccs	PacBio_Cortex_Rep1	mm10_ERCC_SIRV	chr18	77773990	77782867	+	12	2208	49639	129684	ENSMUSG00000025428.15	ENSMUST00000026495.14	Atp5a1	Atp5a1-201	Known	Known	None	0.20000000298023224	None	None	None	None
m54284U_191107_221739/57215457/ccs	PacBio_Cortex_Rep1	mm10_ERCC_SIRV	chr16	23110263	23113944	+	6	1301	45010	487295	ENSMUSG00000022884.15	ENCODEMT000487295	Eif4a2	ENCODEMT000487295	Known	ISM	Suffix	0.20000000298023224	None	None	None	None
m54284U_191107_221739/117508093/ccs	PacBio_Cortex_Rep1	mm10_ERCC_SIRV	chr5	129725099	129758326	+	10	2075	15600	40939	ENSMUSG00000029432.12	ENSMUST00000086046.9	Nipsnap2	Nipsnap2-201	Known	Known	None	0.25	None	None	None	None
m54284U_191109_043049/178192680/ccs	PacBio_Cortex_Rep2	mm10_ERCC_SIRV	chr14	73385305	73362413	-	6	1625	42113	108791	ENSMUSG00000022108.8	ENSMUST00000022704.8	Itm2b	Itm2b-201	Known	Known	None	0.20000000298023224	None	None	None	None
m54284U_191213_120042/121635000/ccs	PacBio_Hippocampus_Rep2	mm10_ERCC_SIRV	chr4	119294498	119278174	-	8	1329	11897	30736	ENSMUSG00000028639.14	ENSMUST00000079644.12	Ybx1	Ybx1-201	Known	Known	None	0.6000000238418579	None	None	None	None
m54284U_191213_120042/75629974/ccs	PacBio_Hippocampus_Rep2	mm10_ERCC_SIRV	chr16	23110279	23113945	+	6	1286	45010	487295	ENSMUSG00000022884.15	ENCODEMT000487295	Eif4a2	ENCODEMT000487295	Known	ISM	Suffix	0.20000000298023224	None	None	None	None
m54284U_191107_221739/135201410/ccs	PacBio_Cortex_Rep1	mm10_ERCC_SIRV	chr9	103230269	103208877	-	17	2314	28861	75425	ENSMUSG00000032554.15	ENSMUST00000035158.15	Trf	Trf-201	Known	Known	None	0.30000001192092896	None	None	None	None
m54284U_191212_053548/25429086/ccs	PacBio_Hippocampus_Rep1	mm10_ERCC_SIRV	chr11	88973935	88991605	+	7	2599	34070	89699	ENSMUSG00000033983.13	ENSMUST00000036649.7	Coil	Coil-201	Known	Known	None	0.3499999940395355	None	None	None	None
m54284U_191109_043049/148506915/ccs	PacBio_Cortex_Rep2	mm10_ERCC_SIRV	chr2	93822558	93695633	-	14	2859	5452	14308	ENSMUSG00000027198.16	ENSMUST00000028623.12	Ext2	Ext2-201	Known	Known	None	0.15000000596046448	None	None	None	None
m54284U_191107_221739/178718232/ccs	PacBio_Cortex_Rep1	mm10_ERCC_SIRV	chr1	172298068	172288740	-	7	1415	2961	487282	ENSMUSG00000007097.14	ENCODEMT000487282	Atp1a2	ENCODEMT000487282	Known	ISM	Prefix	0.4000000059604645	None	None	None	None
m54284U_191109_043049/97977586/ccs	PacBio_Cortex_Rep2	mm10_ERCC_SIRV	chr16	23110281	23113943	+	6	1282	45010	487295	ENSMUSG00000022884.15	ENCODEMT000487295	Eif4a2	ENCODEMT000487295	Known	ISM	Suffix	0.15000000596046448	None	None	None	None
m54284U_191107_221739/147262263/ccs	PacBio_Cortex_Rep1	mm10_ERCC_SIRV	chr4	119294498	119278175	-	8	1328	11897	30736	ENSMUSG00000028639.14	ENSMUST00000079644.12	Ybx1	Ybx1-201	Known	Known	None	0.550000011920929	None	None	None	None
m54284U_191107_221739/10355129/ccs	PacBio_Cortex_Rep1	mm10_ERCC_SIRV	chr18	77773990	77782867	+	12	2208	49639	129684	ENSMUSG00000025428.15	ENSMUST00000026495.14	Atp5a1	Atp5a1-201	Known	Known	None	0.20000000298023224	None	None	None	None
m54284U_191109_043049/178652862/ccs	PacBio_Cortex_Rep2	mm10_ERCC_SIRV	chr14	73385266	73362413	-	6	1586	42113	108791	ENSMUSG00000022108.8	ENSMUST00000022704.8	Itm2b	Itm2b-201	Known	Known	None	0.20000000298023224	None	None	None	None
m54284U_191107_221739/120586900/ccs	PacBio_Cortex_Rep1	mm10_ERCC_SIRV	chr5	129725099	129758249	+	10	1998	15600	40939	ENSMUSG00000029432.12	ENSMUST00000086046.9	Nipsnap2	Nipsnap2-201	Known	Known	None	0.30000001192092896	None	None	None	None
m54284U_191213_120042/1245277/ccs	PacBio_Hippocampus_Rep2	mm10_ERCC_SIRV	chr7	118855671	118852933	-	2	683	23321	487298	ENSMUSG00000030980.17	ENCODEMT000487298	Knop1	ENCODEMT000487298	Known	ISM	Prefix	0.6499999761581421	None	None	None	None
m54284U_191107_221739/135267147/ccs	PacBio_Cortex_Rep1	mm10_ERCC_SIRV	chr9	103230270	103208877	-	17	2315	28861	75425	ENSMUSG00000032554.15	ENSMUST00000035158.15	Trf	Trf-201	Known	Known	None	0.30000001192092896	None	None	None	None
m54284U_191212_053548/85985895/ccs	PacBio_Hippocampus_Rep1	mm10_ERCC_SIRV	chr16	23110281	23113946	+	6	1285	45010	487295	ENSMUSG00000022884.15	ENCODEMT000487295	Eif4a2	ENCODEMT000487295	Known	ISM	Suffix	0.20000000298023224	None	None	None	None
m54284U_191212_053548/3998911/ccs	PacBio_Hippocampus_Rep1	mm10_ERCC_SIRV	chr4	119294498	119278175	-	8	1334	11897	30736	ENSMUSG00000028639.14	ENSMUST00000079644.12	Ybx1	Ybx1-201	Known	Known	None	0.550000011920929	None	None	None	None
m54284U_191212_053548/25756937/ccs	PacBio_Hippocampus_Rep1	mm10_ERCC_SIRV	chr11	88973935	88991611	+	7	2605	34070	89699	ENSMUSG00000033983.13	ENSMUST00000036649.7	Coil	Coil-201	Known	Known	None	0.25	None	None	None	None
m54284U_191109_043049/154010932/ccs	PacBio_Cortex_Rep2	mm10_ERCC_SIRV	chr2	93822551	93695633	-	14	2852	5452	14308	ENSMUSG00000027198.16	ENSMUST00000028623.12	Ext2	Ext2-201	Known	Known	None	0.15000000596046448	None	None	None	None
m54284U_191107_221739/57215450/ccs	PacBio_Cortex_Rep1	mm10_ERCC_SIRV	chr16	23110282	23113946	+	6	1284	45010	487295	ENSMUSG00000022884.15	ENCODEMT000487295	Eif4a2	ENCODEMT000487295	Known	ISM	Suffix	0.20000000298023224	None	None	None	None
m54284U_191107_221739/10420664/ccs	PacBio_Cortex_Rep1	mm10_ERCC_SIRV	chr18	77773990	77782866	+	12	2207	49639	129684	ENSMUSG00000025428.15	ENSMUST00000026495.14	Atp5a1	Atp5a1-201	Known	Known	None	0.25	None	None	None	None
m54284U_191109_043049/178915751/ccs	PacBio_Cortex_Rep2	mm10_ERCC_SIRV	chr14	73385257	73362413	-	6	1577	42113	108791	ENSMUSG00000022108.8	ENSMUST00000022704.8	Itm2b	Itm2b-201	Known	Known	None	0.20000000298023224	None	None	None	None
m54284U_191107_221739/135332604/ccs	PacBio_Cortex_Rep1	mm10_ERCC_SIRV	chr9	103230270	103208877	-	17	2315	28861	75425	ENSMUSG00000032554.15	ENSMUST00000035158.15	Trf	Trf-201	Known	Known	None	0.30000001192092896	None	None	None	None
m54284U_191213_120042/120587706/ccs	PacBio_Hippocampus_Rep2	mm10_ERCC_SIRV	chr1	172298071	172288740	-	7	1418	2961	487282	ENSMUSG00000007097.14	ENCODEMT000487282	Atp1a2	ENCODEMT000487282	Known	ISM	Prefix	0.4000000059604645	None	None	None	None
m54284U_191213_120042/16713948/ccs	PacBio_Hippocampus_Rep2	mm10_ERCC_SIRV	chr4	119294726	119278175	-	7	1250	11897	486991	ENSMUSG00000028639.14	ENCODEMT000486991	Ybx1	ENCODEMT000486991	Known	NIC	None	0.550000011920929	None	None	None	None
m54284U_191107_221739/100533491/ccs	PacBio_Cortex_Rep1	mm10_ERCC_SIRV	chr16	23110282	23113941	+	6	1279	45010	487295	ENSMUSG00000022884.15	ENCODEMT000487295	Eif4a2	ENCODEMT000487295	Known	ISM	Suffix	0.20000000298023224	None	None	None	None
m54284U_191107_221739/136119800/ccs	PacBio_Cortex_Rep1	mm10_ERCC_SIRV	chr5	129725099	129758328	+	10	2077	15600	40939	ENSMUSG00000029432.12	ENSMUST00000086046.9	Nipsnap2	Nipsnap2-201	Known	Known	None	0.20000000298023224	None	None	None	None
m54284U_191107_221739/10552351/ccs	PacBio_Cortex_Rep1	mm10_ERCC_SIRV	chr18	77773990	77782866	+	12	2207	49639	129684	ENSMUSG00000025428.15	ENSMUST00000026495.14	Atp5a1	Atp5a1-201	Known	Known	None	0.25	None	None	None	None
m54284U_191107_221739/135334001/ccs	PacBio_Cortex_Rep1	mm10_ERCC_SIRV	chr9	103230303	103208877	-	17	2348	28861	75425	ENSMUSG00000032554.15	ENSMUST00000035158.15	Trf	Trf-201	Known	Known	None	0.30000001192092896	None	None	None	None
m54284U_191109_043049/179570493/ccs	PacBio_Cortex_Rep2	mm10_ERCC_SIRV	chr14	73385259	73362413	-	6	1579	42113	108791	ENSMUSG00000022108.8	ENSMUST00000022704.8	Itm2b	Itm2b-201	Known	Known	None	0.20000000298023224	None	None	None	None
m54284U_191212_053548/30803125/ccs	PacBio_Hippocampus_Rep1	mm10_ERCC_SIRV	chr11	88973935	88991609	+	7	2603	34070	89699	ENSMUSG00000033983.13	ENSMUST00000036649.7	Coil	Coil-201	Known	Known	None	0.25	None	None	None	None
m54284U_191107_221739/9046642/ccs	PacBio_Cortex_Rep1	mm10_ERCC_SIRV	chr16	23110283	23113945	+	6	1275	45010	487295	ENSMUSG00000022884.15	ENCODEMT000487295	Eif4a2	ENCODEMT000487295	Known	ISM	Suffix	0.20000000298023224	None	None	None	None
m54284U_191213_120042/137102848/ccs	PacBio_Hippocampus_Rep2	mm10_ERCC_SIRV	chr4	119294498	119278175	-	8	1328	11897	30736	ENSMUSG00000028639.14	ENSMUST00000079644.12	Ybx1	Ybx1-201	Known	Known	None	0.550000011920929	None	None	None	None
m54284U_191109_043049/154468494/ccs	PacBio_Cortex_Rep2	mm10_ERCC_SIRV	chr2	93822558	93695633	-	14	2859	5452	14308	ENSMUSG00000027198.16	ENSMUST00000028623.12	Ext2	Ext2-201	Known	Known	None	0.15000000596046448	None	None	None	None
m54284U_191109_043049/13501961/ccs	PacBio_Cortex_Rep2	mm10_ERCC_SIRV	chr1	172290820	172319833	+	6	3262	2960	487300	ENSMUSG00000038034.15	ENCODEMT000487300	Igsf8	ENCODEMT000487300	Known	ISM	Suffix	0.25	None	None	None	None
m54284U_191107_221739/10617731/ccs	PacBio_Cortex_Rep1	mm10_ERCC_SIRV	chr18	77773990	77782510	+	12	1851	49639	129684	ENSMUSG00000025428.15	ENSMUST00000026495.14	Atp5a1	Atp5a1-201	Known	Known	None	0.05000000074505806	None	None	None	None
m54284U_191109_043049/26738741/ccs	PacBio_Cortex_Rep2	mm10_ERCC_SIRV	chr7	118855663	118852934	-	2	674	23321	487298	ENSMUSG00000030980.17	ENCODEMT000487298	Knop1	ENCODEMT000487298	Known	ISM	Prefix	0.699999988079071	None	None	None	None
m54284U_191107_221739/34736485/ccs	PacBio_Cortex_Rep1	mm10_ERCC_SIRV	chr16	23110283	23113944	+	6	1281	45010	487295	ENSMUSG00000022884.15	ENCODEMT000487295	Eif4a2	ENCODEMT000487295	Known	ISM	Suffix	0.20000000298023224	None	None	None	None
m54284U_191213_120042/79496570/ccs	PacBio_Hippocampus_Rep2	mm10_ERCC_SIRV	chr4	119294498	119278176	-	8	1327	11897	30736	ENSMUSG00000028639.14	ENSMUST00000079644.12	Ybx1	Ybx1-201	Known	Known	None	0.5	None	None	None	None
m54284U_191107_221739/135334218/ccs	PacBio_Cortex_Rep1	mm10_ERCC_SIRV	chr9	103230269	103208877	-	17	2314	28861	75425	ENSMUSG00000032554.15	ENSMUST00000035158.15	Trf	Trf-201	Known	Known	None	0.30000001192092896	None	None	None	None
m54284U_191212_053548/66856/ccs	PacBio_Hippocampus_Rep1	mm10_ERCC_SIRV	chr14	73385305	73362413	-	6	1625	42113	108791	ENSMUSG00000022108.8	ENSMUST00000022704.8	Itm2b	Itm2b-201	Known	Known	None	0.20000000298023224	None	None	None	None
m54284U_191212_053548/108136158/ccs	PacBio_Hippocampus_Rep1	mm10_ERCC_SIRV	chr7	118855611	118852622	-	1	2933	23321	487294	ENSMUSG00000030980.17	ENCODEMT000487294	Knop1	ENCODEMT000487294	Known	Genomic	None	0.699999988079071	None	None	None	None
m54284U_191107_221739/10946662/ccs	PacBio_Cortex_Rep1	mm10_ERCC_SIRV	chr18	77773990	77782864	+	12	2205	49639	129684	ENSMUSG00000025428.15	ENSMUST00000026495.14	Atp5a1	Atp5a1-201	Known	Known	None	0.20000000298023224	None	None	None	None
m54284U_191107_221739/162662897/ccs	PacBio_Cortex_Rep1	mm10_ERCC_SIRV	chr5	129725099	129758326	+	10	2075	15600	40939	ENSMUSG00000029432.12	ENSMUST00000086046.9	Nipsnap2	Nipsnap2-201	Known	Known	None	0.25	None	None	None	None
m54284U_191212_053548/32571943/ccs	PacBio_Hippocampus_Rep1	mm10_ERCC_SIRV	chr11	88973935	88991611	+	7	2605	34070	89699	ENSMUSG00000033983.13	ENSMUST00000036649.7	Coil	Coil-201	Known	Known	None	0.25	None	None	None	None
m54284U_191107_221739/40436188/ccs	PacBio_Cortex_Rep1	mm10_ERCC_SIRV	chr16	23110283	23113946	+	6	1283	45010	487295	ENSMUSG00000022884.15	ENCODEMT000487295	Eif4a2	ENCODEMT000487295	Known	ISM	Suffix	0.20000000298023224	None	None	None	None
m54284U_191109_043049/154536454/ccs	PacBio_Cortex_Rep2	mm10_ERCC_SIRV	chr2	93822557	93695633	-	14	2858	5452	14308	ENSMUSG00000027198.16	ENSMUST00000028623.12	Ext2	Ext2-201	Known	Known	None	0.15000000596046448	None	None	None	None
m54284U_191212_053548/83166171/ccs	PacBio_Hippocampus_Rep1	mm10_ERCC_SIRV	chr4	119294500	119278180	-	8	1332	11897	30736	ENSMUSG00000028639.14	ENSMUST00000079644.12	Ybx1	Ybx1-201	Known	Known	None	0.44999998807907104	None	None	None	None
m54284U_191107_221739/135334588/ccs	PacBio_Cortex_Rep1	mm10_ERCC_SIRV	chr9	103230269	103208877	-	17	2314	28861	75425	ENSMUSG00000032554.15	ENSMUST00000035158.15	Trf	Trf-201	Known	Known	None	0.30000001192092896	None	None	None	None
m54284U_191212_053548/67778/ccs	PacBio_Hippocampus_Rep1	mm10_ERCC_SIRV	chr14	73385261	73362413	-	6	1581	42113	108791	ENSMUSG00000022108.8	ENSMUST00000022704.8	Itm2b	Itm2b-201	Known	Known	None	0.20000000298023224	None	None	None	None
m54284U_191109_043049/137890581/ccs	PacBio_Cortex_Rep2	mm10_ERCC_SIRV	chr1	172293128	172319833	+	7	2129	2960	487301	ENSMUSG00000038034.15	ENCODEMT000487301	Igsf8	ENCODEMT000487301	Known	NNC	None	0.25	None	None	None	None
m54284U_191107_221739/10946777/ccs	PacBio_Cortex_Rep1	mm10_ERCC_SIRV	chr18	77773990	77782485	+	12	1826	49639	129684	ENSMUSG00000025428.15	ENSMUST00000026495.14	Atp5a1	Atp5a1-201	Known	Known	None	0.44999998807907104	None	None	None	None
m54284U_191107_221739/135464042/ccs	PacBio_Cortex_Rep1	mm10_ERCC_SIRV	chr16	23110283	23113946	+	6	1283	45010	487295	ENSMUSG00000022884.15	ENCODEMT000487295	Eif4a2	ENCODEMT000487295	Known	ISM	Suffix	0.20000000298023224	None	None	None	None
m54284U_191212_053548/110166053/ccs	PacBio_Hippocampus_Rep1	mm10_ERCC_SIRV	chr4	119294498	119278180	-	8	1323	11897	30736	ENSMUSG00000028639.14	ENSMUST00000079644.12	Ybx1	Ybx1-201	Known	Known	None	0.44999998807907104	None	None	None	None
m54284U_191107_221739/171967448/ccs	PacBio_Cortex_Rep1	mm10_ERCC_SIRV	chr5	129725099	129758323	+	10	2072	15600	40939	ENSMUSG00000029432.12	ENSMUST00000086046.9	Nipsnap2	Nipsnap2-201	Known	Known	None	0.20000000298023224	None	None	None	None
m54284U_191107_221739/135397796/ccs	PacBio_Cortex_Rep1	mm10_ERCC_SIRV	chr9	103230269	103208877	-	17	2314	28861	75425	ENSMUSG00000032554.15	ENSMUST00000035158.15	Trf	Trf-201	Known	Known	None	0.30000001192092896	None	None	None	None
m54284U_191213_120042/143917558/ccs	PacBio_Hippocampus_Rep2	mm10_ERCC_SIRV	chr16	23110283	23113946	+	6	1283	45010	487295	ENSMUSG00000022884.15	ENCODEMT000487295	Eif4a2	ENCODEMT000487295	Known	ISM	Suffix	0.20000000298023224	None	None	None	None
m54284U_191212_053548/393424/ccs	PacBio_Hippocampus_Rep1	mm10_ERCC_SIRV	chr14	73385288	73362413	-	6	1608	42113	108791	ENSMUSG00000022108.8	ENSMUST00000022704.8	Itm2b	Itm2b-201	Known	Known	None	0.20000000298023224	None	None	None	None
m54284U_191212_053548/33883094/ccs	PacBio_Hippocampus_Rep1	mm10_ERCC_SIRV	chr11	88973935	88991609	+	7	2603	34070	89699	ENSMUSG00000033983.13	ENSMUST00000036649.7	Coil	Coil-201	Known	Known	None	0.25	None	None	None	None
m54284U_191109_043049/154667449/ccs	PacBio_Cortex_Rep2	mm10_ERCC_SIRV	chr2	93822566	93695633	-	14	2867	5452	14308	ENSMUSG00000027198.16	ENSMUST00000028623.12	Ext2	Ext2-201	Known	Known	None	0.15000000596046448	None	None	None	None
m54284U_191109_043049/54462322/ccs	PacBio_Cortex_Rep2	mm10_ERCC_SIRV	chr4	119294479	119278182	-	7	1211	11897	486978	ENSMUSG00000028639.14	ENCODEMT000486978	Ybx1	ENCODEMT000486978	Known	NIC	None	0.4000000059604645	None	None	None	None
m54284U_191107_221739/11337857/ccs	PacBio_Cortex_Rep1	mm10_ERCC_SIRV	chr18	77773990	77782864	+	12	2205	49639	129684	ENSMUSG00000025428.15	ENSMUST00000026495.14	Atp5a1	Atp5a1-201	Known	Known	None	0.20000000298023224	None	None	None	None
m54284U_191107_221739/135398082/ccs	PacBio_Cortex_Rep1	mm10_ERCC_SIRV	chr9	103230269	103208877	-	17	2314	28861	75425	ENSMUSG00000032554.15	ENSMUST00000035158.15	Trf	Trf-201	Known	Known	None	0.30000001192092896	None	None	None	None
m54284U_191107_221739/108594544/ccs	PacBio_Cortex_Rep1	mm10_ERCC_SIRV	chr16	23110289	23113946	+	6	1277	45010	487295	ENSMUSG00000022884.15	ENCODEMT000487295	Eif4a2	ENCODEMT000487295	Known	ISM	Suffix	0.20000000298023224	None	None	None	None
m54284U_191107_221739/173147935/ccs	PacBio_Cortex_Rep1	mm10_ERCC_SIRV	chr5	129725099	129758247	+	10	2002	15600	40939	ENSMUSG00000029432.12	ENSMUST00000086046.9	Nipsnap2	Nipsnap2-201	Known	Known	None	0.25	None	None	None	None
m54284U_191213_120042/116524247/ccs	PacBio_Hippocampus_Rep2	mm10_ERCC_SIRV	chr4	119294499	119278186	-	7	1227	11897	486978	ENSMUSG00000028639.14	ENCODEMT000486978	Ybx1	ENCODEMT000486978	Known	NIC	None	0.3499999940395355	None	None	None	None
m54284U_191213_120042/169673357/ccs	PacBio_Hippocampus_Rep2	mm10_ERCC_SIRV	chr7	118855677	118852937	-	2	827	23321	487298	ENSMUSG00000030980.17	ENCODEMT000487298	Knop1	ENCODEMT000487298	Known	ISM	Prefix	0.699999988079071	None	None	None	None
m54284U_191212_053548/459329/ccs	PacBio_Hippocampus_Rep1	mm10_ERCC_SIRV	chr14	73385271	73362413	-	6	1591	42113	108791	ENSMUSG00000022108.8	ENSMUST00000022704.8	Itm2b	Itm2b-201	Known	Known	None	0.20000000298023224	None	None	None	None
m54284U_191107_221739/11404011/ccs	PacBio_Cortex_Rep1	mm10_ERCC_SIRV	chr18	77773990	77782512	+	12	1853	49639	129684	ENSMUSG00000025428.15	ENSMUST00000026495.14	Atp5a1	Atp5a1-201	Known	Known	None	0.05000000074505806	None	None	None	None
m54284U_191213_120042/161809271/ccs	PacBio_Hippocampus_Rep2	mm10_ERCC_SIRV	chr16	23110290	23113946	+	6	1276	45010	487295	ENSMUSG00000022884.15	ENCODEMT000487295	Eif4a2	ENCODEMT000487295	Known	ISM	Suffix	0.20000000298023224	None	None	None	None
m54284U_191107_221739/179766620/ccs	PacBio_Cortex_Rep1	mm10_ERCC_SIRV	chr7	118855665	118852624	-	1	2985	23321	487294	ENSMUSG00000030980.17	ENCODEMT000487294	Knop1	ENCODEMT000487294	Known	Genomic	None	0.6499999761581421	None	None	None	None
m54284U_191212_053548/33884694/ccs	PacBio_Hippocampus_Rep1	mm10_ERCC_SIRV	chr11	88973935	88991611	+	7	2605	34070	89699	ENSMUSG00000033983.13	ENSMUST00000036649.7	Coil	Coil-201	Known	Known	None	0.25	None	None	None	None
m54284U_191107_221739/5768421/ccs	PacBio_Cortex_Rep1	mm10_ERCC_SIRV	chr4	119294493	119278189	-	8	1309	11897	30736	ENSMUSG00000028639.14	ENSMUST00000079644.12	Ybx1	Ybx1-201	Known	Known	None	0.30000001192092896	None	None	None	None
m54284U_191107_221739/135463372/ccs	PacBio_Cortex_Rep1	mm10_ERCC_SIRV	chr9	103230269	103208877	-	17	2314	28861	75425	ENSMUSG00000032554.15	ENSMUST00000035158.15	Trf	Trf-201	Known	Known	None	0.30000001192092896	None	None	None	None
m54284U_191109_043049/155649053/ccs	PacBio_Cortex_Rep2	mm10_ERCC_SIRV	chr2	93822566	93695633	-	14	2867	5452	14308	ENSMUSG00000027198.16	ENSMUST00000028623.12	Ext2	Ext2-201	Known	Known	None	0.15000000596046448	None	None	None	None
m54284U_191107_221739/11863905/ccs	PacBio_Cortex_Rep1	mm10_ERCC_SIRV	chr18	77773990	77782866	+	12	2207	49639	129684	ENSMUSG00000025428.15	ENSMUST00000026495.14	Atp5a1	Atp5a1-201	Known	Known	None	0.25	None	None	None	None
m54284U_191107_221739/176620783/ccs	PacBio_Cortex_Rep1	mm10_ERCC_SIRV	chr5	129725099	129758249	+	10	1998	15600	40939	ENSMUSG00000029432.12	ENSMUST00000086046.9	Nipsnap2	Nipsnap2-201	Known	Known	None	0.30000001192092896	None	None	None	None
m54284U_191212_053548/655460/ccs	PacBio_Hippocampus_Rep1	mm10_ERCC_SIRV	chr14	73385289	73362413	-	6	1609	42113	108791	ENSMUSG00000022108.8	ENSMUST00000022704.8	Itm2b	Itm2b-201	Known	Known	None	0.20000000298023224	None	None	None	None
m54284U_191213_120042/8782919/ccs	PacBio_Hippocampus_Rep2	mm10_ERCC_SIRV	chr16	23110586	23113946	+	5	1226	45010	487302	ENSMUSG00000022884.15	ENCODEMT000487302	Eif4a2	ENCODEMT000487302	Known	ISM	Suffix	0.20000000298023224	None	None	None	None
m54284U_191213_120042/66847164/ccs	PacBio_Hippocampus_Rep2	mm10_ERCC_SIRV	chr4	119294501	119278190	-	7	1225	11897	486978	ENSMUSG00000028639.14	ENCODEMT000486978	Ybx1	ENCODEMT000486978	Known	NIC	None	0.30000001192092896	None	None	None	None
m54284U_191107_221739/98173373/ccs	PacBio_Cortex_Rep1	mm10_ERCC_SIRV	chr4	119293778	119278327	-	5	5528	11897	487303	ENSMUSG00000028639.14	ENCODEMT000487303	Ybx1	ENCODEMT000487303	Known	NNC	None	0.6499999761581421	None	None	None	None
m54284U_191109_043049/8782987/ccs	PacBio_Cortex_Rep2	mm10_ERCC_SIRV	chr1	172293137	172319789	+	6	2236	2960	487304	ENSMUSG00000038034.15	ENCODEMT000487304	Igsf8	ENCODEMT000487304	Known	ISM	Prefix	0.20000000298023224	None	None	None	None
m54284U_191107_221739/135528772/ccs	PacBio_Cortex_Rep1	mm10_ERCC_SIRV	chr9	103230261	103208877	-	17	2306	28861	75425	ENSMUSG00000032554.15	ENSMUST00000035158.15	Trf	Trf-201	Known	Known	None	0.30000001192092896	None	None	None	None
m54284U_191212_053548/40109307/ccs	PacBio_Hippocampus_Rep1	mm10_ERCC_SIRV	chr11	88973935	88991610	+	7	2604	34070	89699	ENSMUSG00000033983.13	ENSMUST00000036649.7	Coil	Coil-201	Known	Known	None	0.25	None	None	None	None
m54284U_191107_221739/11993961/ccs	PacBio_Cortex_Rep1	mm10_ERCC_SIRV	chr18	77773990	77782510	+	12	1851	49639	129684	ENSMUSG00000025428.15	ENSMUST00000026495.14	Atp5a1	Atp5a1-201	Known	Known	None	0.05000000074505806	None	None	None	None
m54284U_191212_053548/919588/ccs	PacBio_Hippocampus_Rep1	mm10_ERCC_SIRV	chr14	73385311	73362413	-	6	1631	42113	108791	ENSMUSG00000022108.8	ENSMUST00000022704.8	Itm2b	Itm2b-201	Known	Known	None	0.20000000298023224	None	None	None	None
m54284U_191107_221739/177799326/ccs	PacBio_Cortex_Rep1	mm10_ERCC_SIRV	chr5	129725099	129758325	+	10	2074	15600	40939	ENSMUSG00000029432.12	ENSMUST00000086046.9	Nipsnap2	Nipsnap2-201	Known	Known	None	0.25	None	None	None	None
m54284U_191109_043049/49940345/ccs	PacBio_Cortex_Rep2	mm10_ERCC_SIRV	chr16	23110682	23113946	+	5	1216	45010	487302	ENSMUSG00000022884.15	ENCODEMT000487302	Eif4a2	ENCODEMT000487302	Known	ISM	Suffix	0.20000000298023224	None	None	None	None
m54284U_191109_043049/159189049/ccs	PacBio_Cortex_Rep2	mm10_ERCC_SIRV	chr2	93822557	93695633	-	14	2858	5452	14308	ENSMUSG00000027198.16	ENSMUST00000028623.12	Ext2	Ext2-201	Known	Known	None	0.15000000596046448	None	None	None	None
m54284U_191107_221739/135594029/ccs	PacBio_Cortex_Rep1	mm10_ERCC_SIRV	chr9	103230273	103208877	-	17	2318	28861	75425	ENSMUSG00000032554.15	ENSMUST00000035158.15	Trf	Trf-201	Known	Known	None	0.30000001192092896	None	None	None	None
m54284U_191212_053548/134874210/ccs	PacBio_Hippocampus_Rep1	mm10_ERCC_SIRV	chr4	119294498	119278327	-	8	1176	11897	30736	ENSMUSG00000028639.14	ENSMUST00000079644.12	Ybx1	Ybx1-201	Known	Known	None	0.6499999761581421	None	None	None	None
m54284U_191107_221739/12126362/ccs	PacBio_Cortex_Rep1	mm10_ERCC_SIRV	chr18	77773990	77782864	+	12	2205	49639	129684	ENSMUSG00000025428.15	ENSMUST00000026495.14	Atp5a1	Atp5a1-201	Known	Known	None	0.20000000298023224	None	None	None	None
m54284U_191213_120042/67765606/ccs	PacBio_Hippocampus_Rep2	mm10_ERCC_SIRV	chr16	23110682	23113946	+	5	1216	45010	487302	ENSMUSG00000022884.15	ENCODEMT000487302	Eif4a2	ENCODEMT000487302	Known	ISM	Suffix	0.20000000298023224	None	None	None	None
m54284U_191212_053548/1443177/ccs	PacBio_Hippocampus_Rep1	mm10_ERCC_SIRV	chr14	73385292	73362413	-	6	1612	42113	108791	ENSMUSG00000022108.8	ENSMUST00000022704.8	Itm2b	Itm2b-201	Known	Known	None	0.20000000298023224	None	None	None	None
m54284U_191213_120042/106431904/ccs	PacBio_Hippocampus_Rep2	mm10_ERCC_SIRV	chr7	118855653	118852939	-	2	659	23321	487298	ENSMUSG00000030980.17	ENCODEMT000487298	Knop1	ENCODEMT000487298	Known	ISM	Prefix	0.6499999761581421	None	None	None	None
m54284U_191109_043049/173081224/ccs	PacBio_Cortex_Rep2	mm10_ERCC_SIRV	chr1	172292743	172319840	+	7	2116	2960	487301	ENSMUSG00000038034.15	ENCODEMT000487301	Igsf8	ENCODEMT000487301	Known	NNC	None	0.05000000074505806	None	None	None	None
m54284U_191107_221739/179503301/ccs	PacBio_Cortex_Rep1	mm10_ERCC_SIRV	chr5	129725099	129758324	+	10	2073	15600	40939	ENSMUSG00000029432.12	ENSMUST00000086046.9	Nipsnap2	Nipsnap2-201	Known	Known	None	0.20000000298023224	None	None	None	None
m54284U_191107_221739/135594371/ccs	PacBio_Cortex_Rep1	mm10_ERCC_SIRV	chr9	103230269	103208877	-	17	2314	28861	75425	ENSMUSG00000032554.15	ENSMUST00000035158.15	Trf	Trf-201	Known	Known	None	0.30000001192092896	None	None	None	None
m54284U_191212_053548/52364399/ccs	PacBio_Hippocampus_Rep1	mm10_ERCC_SIRV	chr11	88973935	88991609	+	7	2603	34070	89699	ENSMUSG00000033983.13	ENSMUST00000036649.7	Coil	Coil-201	Known	Known	None	0.25	None	None	None	None
m54284U_191213_120042/14155972/ccs	PacBio_Hippocampus_Rep2	mm10_ERCC_SIRV	chr4	119294501	119278327	-	7	1088	11897	486978	ENSMUSG00000028639.14	ENCODEMT000486978	Ybx1	ENCODEMT000486978	Known	NIC	None	0.6499999761581421	None	None	None	None
m54284U_191107_221739/69076123/ccs	PacBio_Cortex_Rep1	mm10_ERCC_SIRV	chr16	23110690	23113946	+	5	1208	45010	487302	ENSMUSG00000022884.15	ENCODEMT000487302	Eif4a2	ENCODEMT000487302	Known	ISM	Suffix	0.20000000298023224	None	None	None	None
m54284U_191109_043049/151847352/ccs	PacBio_Cortex_Rep2	mm10_ERCC_SIRV	chr7	118855646	118852908	-	1	2682	23321	487294	ENSMUSG00000030980.17	ENCODEMT000487294	Knop1	ENCODEMT000487294	Known	Genomic	None	0.6000000238418579	None	None	None	None
m54284U_191107_221739/12583652/ccs	PacBio_Cortex_Rep1	mm10_ERCC_SIRV	chr18	77773990	77782865	+	12	2206	49639	129684	ENSMUSG00000025428.15	ENSMUST00000026495.14	Atp5a1	Atp5a1-201	Known	Known	None	0.20000000298023224	None	None	None	None
m54284U_191109_043049/161416889/ccs	PacBio_Cortex_Rep2	mm10_ERCC_SIRV	chr2	93822555	93695633	-	14	2856	5452	14308	ENSMUSG00000027198.16	ENSMUST00000028623.12	Ext2	Ext2-201	Known	Known	None	0.15000000596046448	None	None	None	None
m54284U_191212_053548/1443738/ccs	PacBio_Hippocampus_Rep1	mm10_ERCC_SIRV	chr14	73385290	73362413	-	6	1610	42113	108791	ENSMUSG00000022108.8	ENSMUST00000022704.8	Itm2b	Itm2b-201	Known	Known	None	0.20000000298023224	None	None	None	None
m54284U_191107_221739/46924075/ccs	PacBio_Cortex_Rep1	mm10_ERCC_SIRV	chr7	118855648	118853045	-	1	2547	23321	487294	ENSMUSG00000030980.17	ENCODEMT000487294	Knop1	ENCODEMT000487294	Known	Genomic	None	0.800000011920929	None	None	None	None
m54284U_191109_043049/8323826/ccs	PacBio_Cortex_Rep2	mm10_ERCC_SIRV	chr1	172297808	172294612	-	1	3197	2961	487305	ENSMUSG00000007097.14	ENCODEMT000487305	Atp1a2	ENCODEMT000487305	Known	Genomic	None	0.6499999761581421	None	None	None	None
m54284U_191107_221739/135725212/ccs	PacBio_Cortex_Rep1	mm10_ERCC_SIRV	chr9	103230270	103208877	-	17	2315	28861	75425	ENSMUSG00000032554.15	ENSMUST00000035158.15	Trf	Trf-201	Known	Known	None	0.30000001192092896	None	None	None	None
m54284U_191213_120042/98043393/ccs	PacBio_Hippocampus_Rep2	mm10_ERCC_SIRV	chr4	119294498	119278327	-	8	1176	11897	30736	ENSMUSG00000028639.14	ENSMUST00000079644.12	Ybx1	Ybx1-201	Known	Known	None	0.6499999761581421	None	None	None	None
m54284U_191109_043049/104136820/ccs	PacBio_Cortex_Rep2	mm10_ERCC_SIRV	chr16	23110690	23113945	+	5	1207	45010	487302	ENSMUSG00000022884.15	ENCODEMT000487302	Eif4a2	ENCODEMT000487302	Known	ISM	Suffix	0.20000000298023224	None	None	None	None
m54284U_191107_221739/67896510/ccs	PacBio_Cortex_Rep1	mm10_ERCC_SIRV	chr7	118855666	118853045	-	1	2565	23321	487294	ENSMUSG00000030980.17	ENCODEMT000487294	Knop1	ENCODEMT000487294	Known	Genomic	None	0.800000011920929	None	None	None	None
m54284U_191109_043049/3081380/ccs	PacBio_Cortex_Rep2	mm10_ERCC_SIRV	chr5	129725099	129758250	+	10	1999	15600	40939	ENSMUSG00000029432.12	ENSMUST00000086046.9	Nipsnap2	Nipsnap2-201	Known	Known	None	0.30000001192092896	None	None	None	None
m54284U_191107_221739/12648588/ccs	PacBio_Cortex_Rep1	mm10_ERCC_SIRV	chr18	77773990	77782864	+	12	2205	49639	129684	ENSMUSG00000025428.15	ENSMUST00000026495.14	Atp5a1	Atp5a1-201	Known	Known	None	0.20000000298023224	None	None	None	None
m54284U_191213_120042/109510737/ccs	PacBio_Hippocampus_Rep2	mm10_ERCC_SIRV	chr1	172300015	172319840	+	7	2314	2960	487306	ENSMUSG00000038034.15	ENCODEMT000487306	Igsf8	ENCODEMT000487306	Known	NNC	None	0.05000000074505806	None	None	None	None
m54284U_191212_053548/54332131/ccs	PacBio_Hippocampus_Rep1	mm10_ERCC_SIRV	chr11	88973935	88991611	+	7	2605	34070	89699	ENSMUSG00000033983.13	ENSMUST00000036649.7	Coil	Coil-201	Known	Known	None	0.25	None	None	None	None
m54284U_191212_053548/2426908/ccs	PacBio_Hippocampus_Rep1	mm10_ERCC_SIRV	chr14	73385281	73362413	-	6	1601	42113	108791	ENSMUSG00000022108.8	ENSMUST00000022704.8	Itm2b	Itm2b-201	Known	Known	None	0.20000000298023224	None	None	None	None
m54284U_191107_221739/171311990/ccs	PacBio_Cortex_Rep1	mm10_ERCC_SIRV	chr7	118855610	118853045	-	1	2509	23321	487294	ENSMUSG00000030980.17	ENCODEMT000487294	Knop1	ENCODEMT000487294	Known	Genomic	None	0.800000011920929	None	None	None	None
m54284U_191213_120042/104991489/ccs	PacBio_Hippocampus_Rep2	mm10_ERCC_SIRV	chr4	119294726	119278327	-	7	1098	11897	486991	ENSMUSG00000028639.14	ENCODEMT000486991	Ybx1	ENCODEMT000486991	Known	NIC	None	0.6499999761581421	None	None	None	None
m54284U_191212_053548/55248784/ccs	PacBio_Hippocampus_Rep1	mm10_ERCC_SIRV	chr11	88973935	88991609	+	6	2514	34070	487307	ENSMUSG00000033983.13	ENCODEMT000487307	Coil	ENCODEMT000487307	Known	NIC	None	0.25	None	None	None	None
m54284U_191213_120042/50725005/ccs	PacBio_Hippocampus_Rep2	mm10_ERCC_SIRV	chr16	23110690	23113946	+	5	1208	45010	487302	ENSMUSG00000022884.15	ENCODEMT000487302	Eif4a2	ENCODEMT000487302	Known	ISM	Suffix	0.20000000298023224	None	None	None	None
m54284U_191109_043049/161418048/ccs	PacBio_Cortex_Rep2	mm10_ERCC_SIRV	chr2	93822547	93695633	-	14	2848	5452	14308	ENSMUSG00000027198.16	ENSMUST00000028623.12	Ext2	Ext2-201	Known	Known	None	0.15000000596046448	None	None	None	None
m54284U_191107_221739/135790850/ccs	PacBio_Cortex_Rep1	mm10_ERCC_SIRV	chr9	103230264	103208877	-	17	2309	28861	75425	ENSMUSG00000032554.15	ENSMUST00000035158.15	Trf	Trf-201	Known	Known	None	0.30000001192092896	None	None	None	None
m54284U_191107_221739/12781452/ccs	PacBio_Cortex_Rep1	mm10_ERCC_SIRV	chr18	77773990	77782866	+	12	2207	49639	129684	ENSMUSG00000025428.15	ENSMUST00000026495.14	Atp5a1	Atp5a1-201	Known	Known	None	0.25	None	None	None	None
m54284U_191213_120042/144705402/ccs	PacBio_Hippocampus_Rep2	mm10_ERCC_SIRV	chr7	118855665	118853048	-	1	2561	23321	487294	ENSMUSG00000030980.17	ENCODEMT000487294	Knop1	ENCODEMT000487294	Known	Genomic	None	0.699999988079071	None	None	None	None
m54284U_191213_120042/100205701/ccs	PacBio_Hippocampus_Rep2	mm10_ERCC_SIRV	chr16	23110690	23113946	+	5	1208	45010	487302	ENSMUSG00000022884.15	ENCODEMT000487302	Eif4a2	ENCODEMT000487302	Known	ISM	Suffix	0.20000000298023224	None	None	None	None
m54284U_191213_120042/172098327/ccs	PacBio_Hippocampus_Rep2	mm10_ERCC_SIRV	chr4	119294499	119278327	-	7	1086	11897	486978	ENSMUSG00000028639.14	ENCODEMT000486978	Ybx1	ENCODEMT000486978	Known	NIC	None	0.6499999761581421	None	None	None	None
m54284U_191212_053548/2490973/ccs	PacBio_Hippocampus_Rep1	mm10_ERCC_SIRV	chr14	73385306	73362413	-	6	1618	42113	108791	ENSMUSG00000022108.8	ENSMUST00000022704.8	Itm2b	Itm2b-201	Known	Known	None	0.20000000298023224	None	None	None	None
m54284U_191109_043049/5702076/ccs	PacBio_Cortex_Rep2	mm10_ERCC_SIRV	chr5	129725095	129758325	+	8	1888	15600	486945	ENSMUSG00000029432.12	ENCODEMT000486945	Nipsnap2	ENCODEMT000486945	Known	NIC	None	0.25	None	None	None	None
m54284U_191213_120042/42467486/ccs	PacBio_Hippocampus_Rep2	mm10_ERCC_SIRV	chr1	172300016	172319841	+	7	2313	2960	487306	ENSMUSG00000038034.15	ENCODEMT000487306	Igsf8	ENCODEMT000487306	Known	NNC	None	0.05000000074505806	None	None	None	None
m54284U_191107_221739/135857348/ccs	PacBio_Cortex_Rep1	mm10_ERCC_SIRV	chr9	103230269	103208877	-	17	2314	28861	75425	ENSMUSG00000032554.15	ENSMUST00000035158.15	Trf	Trf-201	Known	Known	None	0.30000001192092896	None	None	None	None
m54284U_191107_221739/12847027/ccs	PacBio_Cortex_Rep1	mm10_ERCC_SIRV	chr18	77773990	77782510	+	12	1851	49639	129684	ENSMUSG00000025428.15	ENSMUST00000026495.14	Atp5a1	Atp5a1-201	Known	Known	None	0.05000000074505806	None	None	None	None
m54284U_191107_221739/86901946/ccs	PacBio_Cortex_Rep1	mm10_ERCC_SIRV	chr16	23110699	23113946	+	5	1199	45010	487302	ENSMUSG00000022884.15	ENCODEMT000487302	Eif4a2	ENCODEMT000487302	Known	ISM	Suffix	0.20000000298023224	None	None	None	None
m54284U_191212_053548/168101825/ccs	PacBio_Hippocampus_Rep1	mm10_ERCC_SIRV	chr4	119294498	119278332	-	8	1171	11897	30736	ENSMUSG00000028639.14	ENSMUST00000079644.12	Ybx1	Ybx1-201	Known	Known	None	0.550000011920929	None	None	None	None
m54284U_191109_043049/164103480/ccs	PacBio_Cortex_Rep2	mm10_ERCC_SIRV	chr2	93822575	93695633	-	14	2876	5452	14308	ENSMUSG00000027198.16	ENSMUST00000028623.12	Ext2	Ext2-201	Known	Known	None	0.15000000596046448	None	None	None	None
m54284U_191107_221739/135857989/ccs	PacBio_Cortex_Rep1	mm10_ERCC_SIRV	chr9	103230269	103208877	-	17	2314	28861	75425	ENSMUSG00000032554.15	ENSMUST00000035158.15	Trf	Trf-201	Known	Known	None	0.30000001192092896	None	None	None	None
m54284U_191212_053548/2884932/ccs	PacBio_Hippocampus_Rep1	mm10_ERCC_SIRV	chr14	73385268	73362413	-	6	1588	42113	108791	ENSMUSG00000022108.8	ENSMUST00000022704.8	Itm2b	Itm2b-201	Known	Known	None	0.20000000298023224	None	None	None	None
m54284U_191212_053548/129107323/ccs	PacBio_Hippocampus_Rep1	mm10_ERCC_SIRV	chr16	23110700	23113946	+	5	1198	45010	487302	ENSMUSG00000022884.15	ENCODEMT000487302	Eif4a2	ENCODEMT000487302	Known	ISM	Suffix	0.20000000298023224	None	None	None	None
m54284U_191109_043049/30802857/ccs	PacBio_Cortex_Rep2	mm10_ERCC_SIRV	chr5	129725099	129758245	+	10	1994	15600	40939	ENSMUSG00000029432.12	ENSMUST00000086046.9	Nipsnap2	Nipsnap2-201	Known	Known	None	0.25	None	None	None	None
m54284U_191107_221739/12976237/ccs	PacBio_Cortex_Rep1	mm10_ERCC_SIRV	chr18	77773990	77782864	+	12	2205	49639	129684	ENSMUSG00000025428.15	ENSMUST00000026495.14	Atp5a1	Atp5a1-201	Known	Known	None	0.20000000298023224	None	None	None	None
m54284U_191107_221739/17761333/ccs	PacBio_Cortex_Rep1	mm10_ERCC_SIRV	chr4	119294499	119278350	-	7	1063	11897	486978	ENSMUSG00000028639.14	ENCODEMT000486978	Ybx1	ENCODEMT000486978	Known	NIC	None	0.5	None	None	None	None
m54284U_191109_043049/42206937/ccs	PacBio_Cortex_Rep2	mm10_ERCC_SIRV	chr1	172300024	172319840	+	7	2304	2960	487306	ENSMUSG00000038034.15	ENCODEMT000487306	Igsf8	ENCODEMT000487306	Known	NNC	None	0.05000000074505806	None	None	None	None
m54284U_191107_221739/135923107/ccs	PacBio_Cortex_Rep1	mm10_ERCC_SIRV	chr9	103230269	103208877	-	17	2314	28861	75425	ENSMUSG00000032554.15	ENSMUST00000035158.15	Trf	Trf-201	Known	Known	None	0.30000001192092896	None	None	None	None
m54284U_191212_053548/3671733/ccs	PacBio_Hippocampus_Rep1	mm10_ERCC_SIRV	chr14	73385290	73362413	-	6	1610	42113	108791	ENSMUSG00000022108.8	ENSMUST00000022704.8	Itm2b	Itm2b-201	Known	Known	None	0.20000000298023224	None	None	None	None
m54284U_191109_043049/81135052/ccs	PacBio_Cortex_Rep2	mm10_ERCC_SIRV	chr16	23110616	23113943	+	4	2463	45010	116611	ENSMUSG00000022884.15	ENSMUST00000144493.1	Eif4a2	Eif4a2-216	Known	Known	None	0.15000000596046448	None	None	None	None
m54284U_191107_221739/14418330/ccs	PacBio_Cortex_Rep1	mm10_ERCC_SIRV	chr18	77773990	77782865	+	12	2206	49639	129684	ENSMUSG00000025428.15	ENSMUST00000026495.14	Atp5a1	Atp5a1-201	Known	Known	None	0.20000000298023224	None	None	None	None
m54284U_191107_221739/54002822/ccs	PacBio_Cortex_Rep1	mm10_ERCC_SIRV	chr4	119294499	119278350	-	7	1063	11897	486978	ENSMUSG00000028639.14	ENCODEMT000486978	Ybx1	ENCODEMT000486978	Known	NIC	None	0.5	None	None	None	None
m54284U_191212_053548/56296071/ccs	PacBio_Hippocampus_Rep1	mm10_ERCC_SIRV	chr11	88973935	88991609	+	7	2603	34070	89699	ENSMUSG00000033983.13	ENSMUST00000036649.7	Coil	Coil-201	Known	Known	None	0.25	None	None	None	None
m54284U_191109_043049/168166536/ccs	PacBio_Cortex_Rep2	mm10_ERCC_SIRV	chr2	93822556	93695633	-	14	2857	5452	14308	ENSMUSG00000027198.16	ENSMUST00000028623.12	Ext2	Ext2-201	Known	Known	None	0.15000000596046448	None	None	None	None
m54284U_191109_043049/53347765/ccs	PacBio_Cortex_Rep2	mm10_ERCC_SIRV	chr5	129725099	129758325	+	10	2074	15600	40939	ENSMUSG00000029432.12	ENSMUST00000086046.9	Nipsnap2	Nipsnap2-201	Known	Known	None	0.25	None	None	None	None
m54284U_191109_043049/49941046/ccs	PacBio_Cortex_Rep2	mm10_ERCC_SIRV	chr7	118855682	118853293	-	2	94	23321	487298	ENSMUSG00000030980.17	ENCODEMT000487298	Knop1	ENCODEMT000487298	Known	ISM	Prefix	0.699999988079071	None	None	None	None
m54284U_191213_120042/1967484/ccs	PacBio_Hippocampus_Rep2	mm10_ERCC_SIRV	chr1	172300093	172319833	+	7	2228	2960	487306	ENSMUSG00000038034.15	ENCODEMT000487306	Igsf8	ENCODEMT000487306	Known	NNC	None	0.25	None	None	None	None
m54284U_191107_221739/136053646/ccs	PacBio_Cortex_Rep1	mm10_ERCC_SIRV	chr9	103230294	103208877	-	17	2345	28861	75425	ENSMUSG00000032554.15	ENSMUST00000035158.15	Trf	Trf-201	Known	Known	None	0.30000001192092896	None	None	None	None
m54284U_191107_221739/90965241/ccs	PacBio_Cortex_Rep1	mm10_ERCC_SIRV	chr16	23110711	23113944	+	5	1185	45010	487302	ENSMUSG00000022884.15	ENCODEMT000487302	Eif4a2	ENCODEMT000487302	Known	ISM	Suffix	0.20000000298023224	None	None	None	None
m54284U_191212_053548/3737021/ccs	PacBio_Hippocampus_Rep1	mm10_ERCC_SIRV	chr14	73385272	73362413	-	6	1592	42113	108791	ENSMUSG00000022108.8	ENSMUST00000022704.8	Itm2b	Itm2b-201	Known	Known	None	0.20000000298023224	None	None	None	None
m54284U_191107_221739/110495345/ccs	PacBio_Cortex_Rep1	mm10_ERCC_SIRV	chr4	119294498	119278351	-	8	1152	11897	30736	ENSMUSG00000028639.14	ENSMUST00000079644.12	Ybx1	Ybx1-201	Known	Known	None	0.550000011920929	None	None	None	None
m54284U_191107_221739/14483819/ccs	PacBio_Cortex_Rep1	mm10_ERCC_SIRV	chr18	77773990	77782863	+	12	2204	49639	129684	ENSMUSG00000025428.15	ENSMUST00000026495.14	Atp5a1	Atp5a1-201	Known	Known	None	0.20000000298023224	None	None	None	None
m54284U_191213_120042/147589690/ccs	PacBio_Hippocampus_Rep2	mm10_ERCC_SIRV	chr16	23110711	23113946	+	5	1187	45010	487302	ENSMUSG00000022884.15	ENCODEMT000487302	Eif4a2	ENCODEMT000487302	Known	ISM	Suffix	0.20000000298023224	None	None	None	None
m54284U_191109_043049/71895631/ccs	PacBio_Cortex_Rep2	mm10_ERCC_SIRV	chr5	129725099	129758251	+	10	2000	15600	40939	ENSMUSG00000029432.12	ENSMUST00000086046.9	Nipsnap2	Nipsnap2-201	Known	Known	None	0.30000001192092896	None	None	None	None
m54284U_191107_221739/136119810/ccs	PacBio_Cortex_Rep1	mm10_ERCC_SIRV	chr9	103230269	103208877	-	17	2314	28861	75425	ENSMUSG00000032554.15	ENSMUST00000035158.15	Trf	Trf-201	Known	Known	None	0.30000001192092896	None	None	None	None
m54284U_191109_043049/85264473/ccs	PacBio_Cortex_Rep2	mm10_ERCC_SIRV	chr4	119294498	119278353	-	8	1150	11897	30736	ENSMUSG00000028639.14	ENSMUST00000079644.12	Ybx1	Ybx1-201	Known	Known	None	0.6000000238418579	None	None	None	None
m54284U_191109_043049/116722447/ccs	PacBio_Cortex_Rep2	mm10_ERCC_SIRV	chr1	172300095	172319833	+	7	2226	2960	487306	ENSMUSG00000038034.15	ENCODEMT000487306	Igsf8	ENCODEMT000487306	Known	NNC	None	0.25	None	None	None	None
m54284U_191212_053548/4588228/ccs	PacBio_Hippocampus_Rep1	mm10_ERCC_SIRV	chr14	73385294	73362413	-	6	1614	42113	108791	ENSMUSG00000022108.8	ENSMUST00000022704.8	Itm2b	Itm2b-201	Known	Known	None	0.20000000298023224	None	None	None	None
m54284U_191109_043049/168625207/ccs	PacBio_Cortex_Rep2	mm10_ERCC_SIRV	chr2	93822564	93695633	-	14	2865	5452	14308	ENSMUSG00000027198.16	ENSMUST00000028623.12	Ext2	Ext2-201	Known	Known	None	0.15000000596046448	None	None	None	None
m54284U_191109_043049/65536079/ccs	PacBio_Cortex_Rep2	mm10_ERCC_SIRV	chr1	172300368	172319830	+	7	2283	2960	487308	ENSMUSG00000038034.15	ENCODEMT000487308	Igsf8	ENCODEMT000487308	Known	NNC	None	0.25	None	None	None	None
m54284U_191107_221739/14549562/ccs	PacBio_Cortex_Rep1	mm10_ERCC_SIRV	chr18	77773990	77782863	+	12	2204	49639	129684	ENSMUSG00000025428.15	ENSMUST00000026495.14	Atp5a1	Atp5a1-201	Known	Known	None	0.20000000298023224	None	None	None	None
m54284U_191107_221739/14811622/ccs	PacBio_Cortex_Rep1	mm10_ERCC_SIRV	chr16	23110726	23113946	+	5	1172	45010	487302	ENSMUSG00000022884.15	ENCODEMT000487302	Eif4a2	ENCODEMT000487302	Known	ISM	Suffix	0.20000000298023224	None	None	None	None
m54284U_191107_221739/136185293/ccs	PacBio_Cortex_Rep1	mm10_ERCC_SIRV	chr9	103230269	103208877	-	17	2314	28861	75425	ENSMUSG00000032554.15	ENSMUST00000035158.15	Trf	Trf-201	Known	Known	None	0.30000001192092896	None	None	None	None
m54284U_191109_043049/155584385/ccs	PacBio_Cortex_Rep2	mm10_ERCC_SIRV	chr4	119294499	119278353	-	7	1060	11897	486978	ENSMUSG00000028639.14	ENCODEMT000486978	Ybx1	ENCODEMT000486978	Known	NIC	None	0.6000000238418579	None	None	None	None
m54284U_191109_043049/74712082/ccs	PacBio_Cortex_Rep2	mm10_ERCC_SIRV	chr5	129725099	129758324	+	10	2073	15600	40939	ENSMUSG00000029432.12	ENSMUST00000086046.9	Nipsnap2	Nipsnap2-201	Known	Known	None	0.20000000298023224	None	None	None	None
m54284U_191109_043049/69273215/ccs	PacBio_Cortex_Rep2	mm10_ERCC_SIRV	chr16	23110740	23113945	+	5	1157	45010	487302	ENSMUSG00000022884.15	ENCODEMT000487302	Eif4a2	ENCODEMT000487302	Known	ISM	Suffix	0.20000000298023224	None	None	None	None
m54284U_191212_053548/4916598/ccs	PacBio_Hippocampus_Rep1	mm10_ERCC_SIRV	chr14	73385304	73362413	-	6	1624	42113	108791	ENSMUSG00000022108.8	ENSMUST00000022704.8	Itm2b	Itm2b-201	Known	Known	None	0.20000000298023224	None	None	None	None
m54284U_191107_221739/14747072/ccs	PacBio_Cortex_Rep1	mm10_ERCC_SIRV	chr18	77773990	77782866	+	12	2207	49639	129684	ENSMUSG00000025428.15	ENSMUST00000026495.14	Atp5a1	Atp5a1-201	Known	Known	None	0.25	None	None	None	None
m54284U_191213_120042/1181188/ccs	PacBio_Hippocampus_Rep2	mm10_ERCC_SIRV	chr4	119294499	119278353	-	7	1060	11897	486978	ENSMUSG00000028639.14	ENCODEMT000486978	Ybx1	ENCODEMT000486978	Known	NIC	None	0.6000000238418579	None	None	None	None
m54284U_191107_221739/136512135/ccs	PacBio_Cortex_Rep1	mm10_ERCC_SIRV	chr9	103230266	103208877	-	17	2311	28861	75425	ENSMUSG00000032554.15	ENSMUST00000035158.15	Trf	Trf-201	Known	Known	None	0.30000001192092896	None	None	None	None
m54284U_191107_221739/25493680/ccs	PacBio_Cortex_Rep1	mm10_ERCC_SIRV	chr7	118855703	118853295	-	2	113	23321	487298	ENSMUSG00000030980.17	ENCODEMT000487298	Knop1	ENCODEMT000487298	Known	ISM	Prefix	0.699999988079071	None	None	None	None
m54284U_191212_053548/59835099/ccs	PacBio_Hippocampus_Rep1	mm10_ERCC_SIRV	chr11	88973935	88991612	+	7	2606	34070	89699	ENSMUSG00000033983.13	ENSMUST00000036649.7	Coil	Coil-201	Known	Known	None	0.20000000298023224	None	None	None	None
m54284U_191109_043049/919007/ccs	PacBio_Cortex_Rep2	mm10_ERCC_SIRV	chr1	172300356	172319838	+	7	2214	2960	487308	ENSMUSG00000038034.15	ENCODEMT000487308	Igsf8	ENCODEMT000487308	Known	NNC	None	0.25	None	None	None	None
m54284U_191212_053548/99419679/ccs	PacBio_Hippocampus_Rep1	mm10_ERCC_SIRV	chr4	119280309	119278354	-	1	1956	11897	486974	ENSMUSG00000028639.14	ENCODEMT000486974	Ybx1	ENCODEMT000486974	Known	Genomic	None	0.6499999761581421	None	None	None	None
m54284U_191107_221739/25757443/ccs	PacBio_Cortex_Rep1	mm10_ERCC_SIRV	chr16	23110659	23113898	+	5	1103	45010	487309	ENSMUSG00000022884.15	ENCODEMT000487309	Eif4a2	ENCODEMT000487309	Known	ISM	Suffix	0.30000001192092896	None	None	None	None
m54284U_191109_043049/172033011/ccs	PacBio_Cortex_Rep2	mm10_ERCC_SIRV	chr2	93822557	93695633	-	14	2858	5452	14308	ENSMUSG00000027198.16	ENSMUST00000028623.12	Ext2	Ext2-201	Known	Known	None	0.15000000596046448	None	None	None	None
m54284U_191212_053548/5507185/ccs	PacBio_Hippocampus_Rep1	mm10_ERCC_SIRV	chr14	73385276	73362413	-	6	1596	42113	108791	ENSMUSG00000022108.8	ENSMUST00000022704.8	Itm2b	Itm2b-201	Known	Known	None	0.20000000298023224	None	None	None	None
m54284U_191109_043049/76024522/ccs	PacBio_Cortex_Rep2	mm10_ERCC_SIRV	chr5	129725099	129758247	+	10	1996	15600	40939	ENSMUSG00000029432.12	ENSMUST00000086046.9	Nipsnap2	Nipsnap2-201	Known	Known	None	0.25	None	None	None	None
m54284U_191212_053548/96141941/ccs	PacBio_Hippocampus_Rep1	mm10_ERCC_SIRV	chr4	119278723	119280430	+	1	1930	84773	486975	ENCODEMG000084773	ENCODEMT000486975	ENCODEMG000084773	ENCODEMT000486975	Antisense	Antisense	None	0.75	None	None	None	None
m54284U_191107_221739/14943593/ccs	PacBio_Cortex_Rep1	mm10_ERCC_SIRV	chr18	77773990	77782864	+	12	2205	49639	129684	ENSMUSG00000025428.15	ENSMUST00000026495.14	Atp5a1	Atp5a1-201	Known	Known	None	0.20000000298023224	None	None	None	None
m54284U_191107_221739/136513499/ccs	PacBio_Cortex_Rep1	mm10_ERCC_SIRV	chr9	103230270	103208877	-	17	2315	28861	75425	ENSMUSG00000032554.15	ENSMUST00000035158.15	Trf	Trf-201	Known	Known	None	0.30000001192092896	None	None	None	None
m54284U_191107_221739/97717009/ccs	PacBio_Cortex_Rep1	mm10_ERCC_SIRV	chr4	119278906	119280444	+	1	1761	84773	486975	ENCODEMG000084773	ENCODEMT000486975	ENCODEMG000084773	ENCODEMT000486975	Antisense	Antisense	None	0.699999988079071	None	None	None	None
m54284U_191212_053548/81529138/ccs	PacBio_Hippocampus_Rep1	mm10_ERCC_SIRV	chr16	23110747	23113946	+	5	1151	45010	487302	ENSMUSG00000022884.15	ENCODEMT000487302	Eif4a2	ENCODEMT000487302	Known	ISM	Suffix	0.20000000298023224	None	None	None	None
m54284U_191213_120042/3802742/ccs	PacBio_Hippocampus_Rep2	mm10_ERCC_SIRV	chr1	172300356	172319837	+	7	2213	2960	487308	ENSMUSG00000038034.15	ENCODEMT000487308	Igsf8	ENCODEMT000487308	Known	NNC	None	0.25	None	None	None	None
m54284U_191212_053548/5507577/ccs	PacBio_Hippocampus_Rep1	mm10_ERCC_SIRV	chr14	73385272	73362413	-	6	1592	42113	108791	ENSMUSG00000022108.8	ENSMUST00000022704.8	Itm2b	Itm2b-201	Known	Known	None	0.20000000298023224	None	None	None	None
m54284U_191107_221739/15271590/ccs	PacBio_Cortex_Rep1	mm10_ERCC_SIRV	chr18	77773990	77782864	+	12	2205	49639	129684	ENSMUSG00000025428.15	ENSMUST00000026495.14	Atp5a1	Atp5a1-201	Known	Known	None	0.20000000298023224	None	None	None	None
m54284U_191109_043049/78906386/ccs	PacBio_Cortex_Rep2	mm10_ERCC_SIRV	chr5	129725099	129758248	+	10	1997	15600	40939	ENSMUSG00000029432.12	ENSMUST00000086046.9	Nipsnap2	Nipsnap2-201	Known	Known	None	0.25	None	None	None	None
m54284U_191212_053548/63179491/ccs	PacBio_Hippocampus_Rep1	mm10_ERCC_SIRV	chr11	88973935	88991610	+	7	2604	34070	89699	ENSMUSG00000033983.13	ENSMUST00000036649.7	Coil	Coil-201	Known	Known	None	0.25	None	None	None	None
m54284U_191107_221739/136642724/ccs	PacBio_Cortex_Rep1	mm10_ERCC_SIRV	chr9	103230270	103208877	-	17	2315	28861	75425	ENSMUSG00000032554.15	ENSMUST00000035158.15	Trf	Trf-201	Known	Known	None	0.30000001192092896	None	None	None	None
m54284U_191107_221739/21890310/ccs	PacBio_Cortex_Rep1	mm10_ERCC_SIRV	chr4	119294498	119278934	-	7	1135	11897	487310	ENSMUSG00000028639.14	ENCODEMT000487310	Ybx1	ENCODEMT000487310	Known	ISM	Prefix	0.20000000298023224	None	None	None	None
m54284U_191107_221739/59835100/ccs	PacBio_Cortex_Rep1	mm10_ERCC_SIRV	chr16	23110748	23113949	+	5	1153	45010	487302	ENSMUSG00000022884.15	ENCODEMT000487302	Eif4a2	ENCODEMT000487302	Known	ISM	Suffix	0.15000000596046448	None	None	None	None
m54284U_191109_043049/175703458/ccs	PacBio_Cortex_Rep2	mm10_ERCC_SIRV	chr2	93822548	93695633	-	14	2849	5452	14308	ENSMUSG00000027198.16	ENSMUST00000028623.12	Ext2	Ext2-201	Known	Known	None	0.15000000596046448	None	None	None	None
m54284U_191212_053548/5899006/ccs	PacBio_Hippocampus_Rep1	mm10_ERCC_SIRV	chr14	73385260	73362413	-	6	1580	42113	108791	ENSMUSG00000022108.8	ENSMUST00000022704.8	Itm2b	Itm2b-201	Known	Known	None	0.20000000298023224	None	None	None	None
m54284U_191107_221739/15335740/ccs	PacBio_Cortex_Rep1	mm10_ERCC_SIRV	chr18	77773990	77782866	+	12	2207	49639	129684	ENSMUSG00000025428.15	ENSMUST00000026495.14	Atp5a1	Atp5a1-201	Known	Known	None	0.25	None	None	None	None
m54284U_191213_120042/83102150/ccs	PacBio_Hippocampus_Rep2	mm10_ERCC_SIRV	chr1	172300356	172319838	+	7	2214	2960	487308	ENSMUSG00000038034.15	ENCODEMT000487308	Igsf8	ENCODEMT000487308	Known	NNC	None	0.25	None	None	None	None
m54284U_191107_221739/136643778/ccs	PacBio_Cortex_Rep1	mm10_ERCC_SIRV	chr9	103230269	103208877	-	17	2314	28861	75425	ENSMUSG00000032554.15	ENSMUST00000035158.15	Trf	Trf-201	Known	Known	None	0.30000001192092896	None	None	None	None
m54284U_191107_221739/68748144/ccs	PacBio_Cortex_Rep1	mm10_ERCC_SIRV	chr16	23110664	23113945	+	4	2417	45010	116611	ENSMUSG00000022884.15	ENSMUST00000144493.1	Eif4a2	Eif4a2-216	Known	Known	None	0.20000000298023224	None	None	None	None
m54284U_191107_221739/36897217/ccs	PacBio_Cortex_Rep1	mm10_ERCC_SIRV	chr4	119294498	119278934	-	7	1135	11897	487310	ENSMUSG00000028639.14	ENCODEMT000487310	Ybx1	ENCODEMT000487310	Known	ISM	Prefix	0.20000000298023224	None	None	None	None
m54284U_191109_043049/89718825/ccs	PacBio_Cortex_Rep2	mm10_ERCC_SIRV	chr5	129725099	129758322	+	10	2071	15600	40939	ENSMUSG00000029432.12	ENSMUST00000086046.9	Nipsnap2	Nipsnap2-201	Known	Known	None	0.15000000596046448	None	None	None	None
m54284U_191109_043049/22809149/ccs	PacBio_Cortex_Rep2	mm10_ERCC_SIRV	chr7	118855684	118853295	-	2	94	23321	487298	ENSMUSG00000030980.17	ENCODEMT000487298	Knop1	ENCODEMT000487298	Known	ISM	Prefix	0.699999988079071	None	None	None	None
m54284U_191212_053548/65865894/ccs	PacBio_Hippocampus_Rep1	mm10_ERCC_SIRV	chr11	88973935	88991605	+	7	2599	34070	89699	ENSMUSG00000033983.13	ENSMUST00000036649.7	Coil	Coil-201	Known	Known	None	0.3499999940395355	None	None	None	None
m54284U_191107_221739/15337891/ccs	PacBio_Cortex_Rep1	mm10_ERCC_SIRV	chr18	77773990	77782860	+	12	2201	49639	129684	ENSMUSG00000025428.15	ENSMUST00000026495.14	Atp5a1	Atp5a1-201	Known	Known	None	0.15000000596046448	None	None	None	None
m54284U_191212_053548/6884054/ccs	PacBio_Hippocampus_Rep1	mm10_ERCC_SIRV	chr14	73385269	73362413	-	6	1575	42113	108791	ENSMUSG00000022108.8	ENSMUST00000022704.8	Itm2b	Itm2b-201	Known	Known	None	0.20000000298023224	None	None	None	None
m54284U_191109_043049/35849699/ccs	PacBio_Cortex_Rep2	mm10_ERCC_SIRV	chr16	23110750	23113946	+	5	1148	45010	487302	ENSMUSG00000022884.15	ENCODEMT000487302	Eif4a2	ENCODEMT000487302	Known	ISM	Suffix	0.20000000298023224	None	None	None	None
m54284U_191107_221739/136645222/ccs	PacBio_Cortex_Rep1	mm10_ERCC_SIRV	chr9	103230269	103208877	-	17	2314	28861	75425	ENSMUSG00000032554.15	ENSMUST00000035158.15	Trf	Trf-201	Known	Known	None	0.30000001192092896	None	None	None	None
m54284U_191107_221739/45220331/ccs	PacBio_Cortex_Rep1	mm10_ERCC_SIRV	chr4	119294498	119278934	-	7	1135	11897	487310	ENSMUSG00000028639.14	ENCODEMT000487310	Ybx1	ENCODEMT000487310	Known	ISM	Prefix	0.20000000298023224	None	None	None	None
m54284U_191109_043049/175835527/ccs	PacBio_Cortex_Rep2	mm10_ERCC_SIRV	chr2	93822558	93695633	-	14	2859	5452	14308	ENSMUSG00000027198.16	ENSMUST00000028623.12	Ext2	Ext2-201	Known	Known	None	0.15000000596046448	None	None	None	None
m54284U_191212_053548/49217567/ccs	PacBio_Hippocampus_Rep1	mm10_ERCC_SIRV	chr1	172300360	172319836	+	7	2208	2960	487308	ENSMUSG00000038034.15	ENCODEMT000487308	Igsf8	ENCODEMT000487308	Known	NNC	None	0.25	None	None	None	None
m54284U_191109_043049/103024364/ccs	PacBio_Cortex_Rep2	mm10_ERCC_SIRV	chr5	129725099	129758250	+	10	1999	15600	40939	ENSMUSG00000029432.12	ENSMUST00000086046.9	Nipsnap2	Nipsnap2-201	Known	Known	None	0.30000001192092896	None	None	None	None
m54284U_191213_120042/57279595/ccs	PacBio_Hippocampus_Rep2	mm10_ERCC_SIRV	chr16	23110756	23113943	+	5	1139	45010	487302	ENSMUSG00000022884.15	ENCODEMT000487302	Eif4a2	ENCODEMT000487302	Known	ISM	Suffix	0.15000000596046448	None	None	None	None
m54284U_191107_221739/114164255/ccs	PacBio_Cortex_Rep1	mm10_ERCC_SIRV	chr4	119294500	119278934	-	7	1137	11897	487310	ENSMUSG00000028639.14	ENCODEMT000487310	Ybx1	ENCODEMT000487310	Known	ISM	Prefix	0.20000000298023224	None	None	None	None
m54284U_191107_221739/15597601/ccs	PacBio_Cortex_Rep1	mm10_ERCC_SIRV	chr18	77773990	77782859	+	12	2194	49639	129684	ENSMUSG00000025428.15	ENSMUST00000026495.14	Atp5a1	Atp5a1-201	Known	Known	None	0.15000000596046448	None	None	None	None
m54284U_191212_053548/7407889/ccs	PacBio_Hippocampus_Rep1	mm10_ERCC_SIRV	chr14	73385291	73362413	-	6	1611	42113	108791	ENSMUSG00000022108.8	ENSMUST00000022704.8	Itm2b	Itm2b-201	Known	Known	None	0.20000000298023224	None	None	None	None
m54284U_191107_221739/136709574/ccs	PacBio_Cortex_Rep1	mm10_ERCC_SIRV	chr9	103230270	103208877	-	17	2315	28861	75425	ENSMUSG00000032554.15	ENSMUST00000035158.15	Trf	Trf-201	Known	Known	None	0.30000001192092896	None	None	None	None
m54284U_191107_221739/151060600/ccs	PacBio_Cortex_Rep1	mm10_ERCC_SIRV	chr16	23110786	23113903	+	5	1069	45010	487302	ENSMUSG00000022884.15	ENCODEMT000487302	Eif4a2	ENCODEMT000487302	Known	ISM	Suffix	0.30000001192092896	None	None	None	None
m54284U_191212_053548/67242393/ccs	PacBio_Hippocampus_Rep1	mm10_ERCC_SIRV	chr11	88973935	88991611	+	7	2605	34070	89699	ENSMUSG00000033983.13	ENSMUST00000036649.7	Coil	Coil-201	Known	Known	None	0.25	None	None	None	None
m54284U_191109_043049/135332391/ccs	PacBio_Cortex_Rep2	mm10_ERCC_SIRV	chr5	129725099	129758325	+	10	2064	15600	40939	ENSMUSG00000029432.12	ENSMUST00000086046.9	Nipsnap2	Nipsnap2-201	Known	Known	None	0.25	None	None	None	None
m54284U_191109_043049/52625652/ccs	PacBio_Cortex_Rep2	mm10_ERCC_SIRV	chr1	172300361	172319837	+	7	2208	2960	487308	ENSMUSG00000038034.15	ENCODEMT000487308	Igsf8	ENCODEMT000487308	Known	NNC	None	0.25	None	None	None	None
m54284U_191107_221739/130024015/ccs	PacBio_Cortex_Rep1	mm10_ERCC_SIRV	chr4	119294498	119278934	-	7	1135	11897	487310	ENSMUSG00000028639.14	ENCODEMT000487310	Ybx1	ENCODEMT000487310	Known	ISM	Prefix	0.20000000298023224	None	None	None	None
m54284U_191109_043049/176621432/ccs	PacBio_Cortex_Rep2	mm10_ERCC_SIRV	chr2	93822557	93695633	-	15	2930	5452	487149	ENSMUSG00000027198.16	ENCODEMT000487149	Ext2	ENCODEMT000487149	Known	NIC	None	0.15000000596046448	None	None	None	None
m54284U_191212_053548/138020109/ccs	PacBio_Hippocampus_Rep1	mm10_ERCC_SIRV	chr16	23127729	23110755	-	11	4408	45017	116618	ENSMUSG00000022881.15	ENSMUST00000023598.14	Rfc4	Rfc4-201	Known	Known	None	0.699999988079071	None	None	None	None
m54284U_191107_221739/15730249/ccs	PacBio_Cortex_Rep1	mm10_ERCC_SIRV	chr18	77773990	77782864	+	12	2205	49639	129684	ENSMUSG00000025428.15	ENSMUST00000026495.14	Atp5a1	Atp5a1-201	Known	Known	None	0.20000000298023224	None	None	None	None
m54284U_191107_221739/136775569/ccs	PacBio_Cortex_Rep1	mm10_ERCC_SIRV	chr9	103230266	103208877	-	17	2311	28861	75425	ENSMUSG00000032554.15	ENSMUST00000035158.15	Trf	Trf-201	Known	Known	None	0.30000001192092896	None	None	None	None
m54284U_191212_053548/8718006/ccs	PacBio_Hippocampus_Rep1	mm10_ERCC_SIRV	chr14	73385272	73362413	-	6	1592	42113	108791	ENSMUSG00000022108.8	ENSMUST00000022704.8	Itm2b	Itm2b-201	Known	Known	None	0.20000000298023224	None	None	None	None
m54284U_191213_120042/151520711/ccs	PacBio_Hippocampus_Rep2	mm10_ERCC_SIRV	chr16	23111054	23113946	+	1	2893	45016	116617	ENSMUSG00000065208.1	ENSMUST00000083274.1	Gm24616	Gm24616-201	Known	Known	None	0.20000000298023224	None	None	None	None
m54284U_191213_120042/18417607/ccs	PacBio_Hippocampus_Rep2	mm10_ERCC_SIRV	chr7	118855700	118853295	-	2	110	23321	487298	ENSMUSG00000030980.17	ENCODEMT000487298	Knop1	ENCODEMT000487298	Known	ISM	Prefix	0.699999988079071	None	None	None	None
m54284U_191107_221739/158992564/ccs	PacBio_Cortex_Rep1	mm10_ERCC_SIRV	chr4	119294500	119278934	-	6	1047	11897	487311	ENSMUSG00000028639.14	ENCODEMT000487311	Ybx1	ENCODEMT000487311	Known	ISM	Prefix	0.20000000298023224	None	None	None	None
m54284U_191109_043049/176030492/ccs	PacBio_Cortex_Rep2	mm10_ERCC_SIRV	chr5	129725099	129758248	+	10	1997	15600	40939	ENSMUSG00000029432.12	ENSMUST00000086046.9	Nipsnap2	Nipsnap2-201	Known	Known	None	0.25	None	None	None	None
m54284U_191107_221739/15927919/ccs	PacBio_Cortex_Rep1	mm10_ERCC_SIRV	chr18	77773990	77782511	+	12	1852	49639	129684	ENSMUSG00000025428.15	ENSMUST00000026495.14	Atp5a1	Atp5a1-201	Known	Known	None	0.05000000074505806	None	None	None	None
m54284U_191212_053548/68813332/ccs	PacBio_Hippocampus_Rep1	mm10_ERCC_SIRV	chr11	88973935	88991612	+	7	2606	34070	89699	ENSMUSG00000033983.13	ENSMUST00000036649.7	Coil	Coil-201	Known	Known	None	0.20000000298023224	None	None	None	None
m54284U_191107_221739/136842005/ccs	PacBio_Cortex_Rep1	mm10_ERCC_SIRV	chr9	103230270	103208877	-	17	2315	28861	75425	ENSMUSG00000032554.15	ENSMUST00000035158.15	Trf	Trf-201	Known	Known	None	0.30000001192092896	None	None	None	None
m54284U_191109_043049/156437343/ccs	PacBio_Cortex_Rep2	mm10_ERCC_SIRV	chr1	172300361	172319837	+	7	2208	2960	487308	ENSMUSG00000038034.15	ENCODEMT000487308	Igsf8	ENCODEMT000487308	Known	NNC	None	0.25	None	None	None	None
m54284U_191107_221739/3342449/ccs	PacBio_Cortex_Rep1	mm10_ERCC_SIRV	chr16	23111124	23113946	+	4	1090	45010	487312	ENSMUSG00000022884.15	ENCODEMT000487312	Eif4a2	ENCODEMT000487312	Known	ISM	Suffix	0.20000000298023224	None	None	None	None
m54284U_191212_053548/9044027/ccs	PacBio_Hippocampus_Rep1	mm10_ERCC_SIRV	chr14	73385291	73362413	-	6	1611	42113	108791	ENSMUSG00000022108.8	ENSMUST00000022704.8	Itm2b	Itm2b-201	Known	Known	None	0.20000000298023224	None	None	None	None
m54284U_191109_043049/177996435/ccs	PacBio_Cortex_Rep2	mm10_ERCC_SIRV	chr2	93822551	93695633	-	14	2852	5452	14308	ENSMUSG00000027198.16	ENSMUST00000028623.12	Ext2	Ext2-201	Known	Known	None	0.15000000596046448	None	None	None	None
m54284U_191107_221739/165282214/ccs	PacBio_Cortex_Rep1	mm10_ERCC_SIRV	chr4	119294498	119278934	-	6	1045	11897	487311	ENSMUSG00000028639.14	ENCODEMT000487311	Ybx1	ENCODEMT000487311	Known	ISM	Prefix	0.20000000298023224	None	None	None	None
m54284U_191107_221739/136905448/ccs	PacBio_Cortex_Rep1	mm10_ERCC_SIRV	chr9	103230270	103208877	-	17	2315	28861	75425	ENSMUSG00000032554.15	ENSMUST00000035158.15	Trf	Trf-201	Known	Known	None	0.30000001192092896	None	None	None	None
m54284U_191107_221739/16189005/ccs	PacBio_Cortex_Rep1	mm10_ERCC_SIRV	chr18	77773990	77782510	+	12	1851	49639	129684	ENSMUSG00000025428.15	ENSMUST00000026495.14	Atp5a1	Atp5a1-201	Known	Known	None	0.05000000074505806	None	None	None	None
m54284U_191107_221739/128385125/ccs	PacBio_Cortex_Rep1	mm10_ERCC_SIRV	chr16	23110699	23113946	+	4	1090	45010	487312	ENSMUSG00000022884.15	ENCODEMT000487312	Eif4a2	ENCODEMT000487312	Known	ISM	Suffix	0.20000000298023224	None	None	None	None
m54284U_191212_053548/4589699/ccs	PacBio_Hippocampus_Rep1	mm10_ERCC_SIRV	chr5	129725099	129758250	+	10	1999	15600	40939	ENSMUSG00000029432.12	ENSMUST00000086046.9	Nipsnap2	Nipsnap2-201	Known	Known	None	0.30000001192092896	None	None	None	None
m54284U_191212_053548/9438873/ccs	PacBio_Hippocampus_Rep1	mm10_ERCC_SIRV	chr14	73385261	73362413	-	6	1581	42113	108791	ENSMUSG00000022108.8	ENSMUST00000022704.8	Itm2b	Itm2b-201	Known	Known	None	0.20000000298023224	None	None	None	None
m54284U_191212_053548/31850652/ccs	PacBio_Hippocampus_Rep1	mm10_ERCC_SIRV	chr1	172300361	172319838	+	7	2209	2960	487308	ENSMUSG00000038034.15	ENCODEMT000487308	Igsf8	ENCODEMT000487308	Known	NNC	None	0.25	None	None	None	None
m54284U_191109_043049/264373/ccs	PacBio_Cortex_Rep2	mm10_ERCC_SIRV	chr4	119294498	119278934	-	7	1135	11897	487310	ENSMUSG00000028639.14	ENCODEMT000487310	Ybx1	ENCODEMT000487310	Known	ISM	Prefix	0.20000000298023224	None	None	None	None
m54284U_191212_053548/69076041/ccs	PacBio_Hippocampus_Rep1	mm10_ERCC_SIRV	chr11	88973935	88991610	+	7	2604	34070	89699	ENSMUSG00000033983.13	ENSMUST00000036649.7	Coil	Coil-201	Known	Known	None	0.25	None	None	None	None
m54284U_191212_053548/71829902/ccs	PacBio_Hippocampus_Rep1	mm10_ERCC_SIRV	chr16	23110700	23113945	+	4	1088	45010	487312	ENSMUSG00000022884.15	ENCODEMT000487312	Eif4a2	ENCODEMT000487312	Known	ISM	Suffix	0.20000000298023224	None	None	None	None
m54284U_191107_221739/137037575/ccs	PacBio_Cortex_Rep1	mm10_ERCC_SIRV	chr9	103230269	103208877	-	17	2314	28861	75425	ENSMUSG00000032554.15	ENSMUST00000035158.15	Trf	Trf-201	Known	Known	None	0.30000001192092896	None	None	None	None
m54284U_191107_221739/16253548/ccs	PacBio_Cortex_Rep1	mm10_ERCC_SIRV	chr18	77773990	77782492	+	12	1833	49639	129684	ENSMUSG00000025428.15	ENSMUST00000026495.14	Atp5a1	Atp5a1-201	Known	Known	None	0.4000000059604645	None	None	None	None
m54284U_191212_053548/9898060/ccs	PacBio_Hippocampus_Rep1	mm10_ERCC_SIRV	chr14	73385291	73362413	-	6	1611	42113	108791	ENSMUSG00000022108.8	ENSMUST00000022704.8	Itm2b	Itm2b-201	Known	Known	None	0.20000000298023224	None	None	None	None
m54284U_191109_043049/180028987/ccs	PacBio_Cortex_Rep2	mm10_ERCC_SIRV	chr2	93822566	93695633	-	14	2867	5452	14308	ENSMUSG00000027198.16	ENSMUST00000028623.12	Ext2	Ext2-201	Known	Known	None	0.15000000596046448	None	None	None	None
m54284U_191109_043049/17696309/ccs	PacBio_Cortex_Rep2	mm10_ERCC_SIRV	chr4	119294498	119278934	-	7	1135	11897	487310	ENSMUSG00000028639.14	ENCODEMT000487310	Ybx1	ENCODEMT000487310	Known	ISM	Prefix	0.20000000298023224	None	None	None	None
m54284U_191212_053548/28444467/ccs	PacBio_Hippocampus_Rep1	mm10_ERCC_SIRV	chr5	129725099	129758326	+	10	2075	15600	40939	ENSMUSG00000029432.12	ENSMUST00000086046.9	Nipsnap2	Nipsnap2-201	Known	Known	None	0.25	None	None	None	None
m54284U_191107_221739/59638909/ccs	PacBio_Cortex_Rep1	mm10_ERCC_SIRV	chr16	23110701	23113946	+	4	1088	45010	487312	ENSMUSG00000022884.15	ENCODEMT000487312	Eif4a2	ENCODEMT000487312	Known	ISM	Suffix	0.20000000298023224	None	None	None	None
m54284U_191107_221739/160235760/ccs	PacBio_Cortex_Rep1	mm10_ERCC_SIRV	chr7	118855698	118853297	-	2	106	23321	487298	ENSMUSG00000030980.17	ENCODEMT000487298	Knop1	ENCODEMT000487298	Known	ISM	Prefix	0.6499999761581421	None	None	None	None
m54284U_191107_221739/137038367/ccs	PacBio_Cortex_Rep1	mm10_ERCC_SIRV	chr9	103230269	103208877	-	17	2314	28861	75425	ENSMUSG00000032554.15	ENSMUST00000035158.15	Trf	Trf-201	Known	Known	None	0.30000001192092896	None	None	None	None
m54284U_191107_221739/110035304/ccs	PacBio_Cortex_Rep1	mm10_ERCC_SIRV	chr1	172300366	172319836	+	7	2202	2960	487308	ENSMUSG00000038034.15	ENCODEMT000487308	Igsf8	ENCODEMT000487308	Known	NNC	None	0.25	None	None	None	None
m54284U_191107_221739/16320537/ccs	PacBio_Cortex_Rep1	mm10_ERCC_SIRV	chr18	77773990	77782865	+	12	2206	49639	129684	ENSMUSG00000025428.15	ENSMUST00000026495.14	Atp5a1	Atp5a1-201	Known	Known	None	0.20000000298023224	None	None	None	None
m54284U_191107_221739/149817679/ccs	PacBio_Cortex_Rep1	mm10_ERCC_SIRV	chr7	118855650	118853692	-	1	1902	23321	487294	ENSMUSG00000030980.17	ENCODEMT000487294	Knop1	ENCODEMT000487294	Known	Genomic	None	0.699999988079071	None	None	None	None
m54284U_191212_053548/10880291/ccs	PacBio_Hippocampus_Rep1	mm10_ERCC_SIRV	chr14	73385271	73362413	-	6	1599	42113	108791	ENSMUSG00000022108.8	ENSMUST00000022704.8	Itm2b	Itm2b-201	Known	Known	None	0.20000000298023224	None	None	None	None
m54284U_191107_221739/39454592/ccs	PacBio_Cortex_Rep1	mm10_ERCC_SIRV	chr16	23110702	23113946	+	4	1087	45010	487312	ENSMUSG00000022884.15	ENCODEMT000487312	Eif4a2	ENCODEMT000487312	Known	ISM	Suffix	0.20000000298023224	None	None	None	None
m54284U_191212_053548/69731679/ccs	PacBio_Hippocampus_Rep1	mm10_ERCC_SIRV	chr11	88973935	88991609	+	7	2603	34070	89699	ENSMUSG00000033983.13	ENSMUST00000036649.7	Coil	Coil-201	Known	Known	None	0.25	None	None	None	None
m54284U_191109_043049/24512663/ccs	PacBio_Cortex_Rep2	mm10_ERCC_SIRV	chr4	119285075	119278934	-	3	3279	11897	487313	ENSMUSG00000028639.14	ENCODEMT000487313	Ybx1	ENCODEMT000487313	Known	ISM	Both	0.20000000298023224	None	None	None	None
m54284U_191212_053548/31852199/ccs	PacBio_Hippocampus_Rep1	mm10_ERCC_SIRV	chr5	129725099	129758249	+	10	1998	15600	40939	ENSMUSG00000029432.12	ENSMUST00000086046.9	Nipsnap2	Nipsnap2-201	Known	Known	None	0.30000001192092896	None	None	None	None
m54284U_191107_221739/16385910/ccs	PacBio_Cortex_Rep1	mm10_ERCC_SIRV	chr18	77773990	77782863	+	12	2204	49639	129684	ENSMUSG00000025428.15	ENSMUST00000026495.14	Atp5a1	Atp5a1-201	Known	Known	None	0.20000000298023224	None	None	None	None
m54284U_191107_221739/137038494/ccs	PacBio_Cortex_Rep1	mm10_ERCC_SIRV	chr9	103225161	103208804	-	13	1761	28861	485609	ENSMUSG00000032554.15	ENCODEMT000485609	Trf	ENCODEMT000485609	Known	ISM	Suffix	0.30000001192092896	None	None	None	None
m54284U_191107_221739/69798317/ccs	PacBio_Cortex_Rep1	mm10_ERCC_SIRV	chr16	23110704	23113946	+	4	1085	45010	487312	ENSMUSG00000022884.15	ENCODEMT000487312	Eif4a2	ENCODEMT000487312	Known	ISM	Suffix	0.20000000298023224	None	None	None	None
m54284U_191212_053548/11141400/ccs	PacBio_Hippocampus_Rep1	mm10_ERCC_SIRV	chr14	73385289	73362413	-	6	1609	42113	108791	ENSMUSG00000022108.8	ENSMUST00000022704.8	Itm2b	Itm2b-201	Known	Known	None	0.20000000298023224	None	None	None	None
m54284U_191213_120042/46926335/ccs	PacBio_Hippocampus_Rep2	mm10_ERCC_SIRV	chr1	172300456	172319832	+	4	3358	2960	487314	ENSMUSG00000038034.15	ENCODEMT000487314	Igsf8	ENCODEMT000487314	Known	NIC	None	0.25	None	None	None	None
m54284U_191107_221739/179833452/ccs	PacBio_Cortex_Rep1	mm10_ERCC_SIRV	chr16	23110726	23113946	+	4	1063	45010	487312	ENSMUSG00000022884.15	ENCODEMT000487312	Eif4a2	ENCODEMT000487312	Known	ISM	Suffix	0.20000000298023224	None	None	None	None
m54284U_191109_043049/48890598/ccs	PacBio_Cortex_Rep2	mm10_ERCC_SIRV	chr4	119294498	119278934	-	7	1135	11897	487310	ENSMUSG00000028639.14	ENCODEMT000487310	Ybx1	ENCODEMT000487310	Known	ISM	Prefix	0.20000000298023224	None	None	None	None
m54284U_191107_221739/16516979/ccs	PacBio_Cortex_Rep1	mm10_ERCC_SIRV	chr18	77773990	77782864	+	12	2205	49639	129684	ENSMUSG00000025428.15	ENSMUST00000026495.14	Atp5a1	Atp5a1-201	Known	Known	None	0.20000000298023224	None	None	None	None
m54284U_191212_053548/1179905/ccs	PacBio_Hippocampus_Rep1	mm10_ERCC_SIRV	chr2	93739708	93695633	-	6	1301	5452	487315	ENSMUSG00000027198.16	ENCODEMT000487315	Ext2	ENCODEMT000487315	Known	ISM	Suffix	0.15000000596046448	None	None	None	None
m54284U_191107_221739/137167231/ccs	PacBio_Cortex_Rep1	mm10_ERCC_SIRV	chr9	103230270	103208877	-	17	2315	28861	75425	ENSMUSG00000032554.15	ENSMUST00000035158.15	Trf	Trf-201	Known	Known	None	0.30000001192092896	None	None	None	None
m54284U_191212_053548/72941833/ccs	PacBio_Hippocampus_Rep1	mm10_ERCC_SIRV	chr11	88973935	88991610	+	7	2604	34070	89699	ENSMUSG00000033983.13	ENSMUST00000036649.7	Coil	Coil-201	Known	Known	None	0.25	None	None	None	None
m54284U_191212_053548/36373758/ccs	PacBio_Hippocampus_Rep1	mm10_ERCC_SIRV	chr5	129725099	129758324	+	10	2073	15600	40939	ENSMUSG00000029432.12	ENSMUST00000086046.9	Nipsnap2	Nipsnap2-201	Known	Known	None	0.20000000298023224	None	None	None	None
m54284U_191109_043049/51448051/ccs	PacBio_Cortex_Rep2	mm10_ERCC_SIRV	chr7	118855721	118972115	+	8	1478	23322	60591	ENSMUSG00000073856.11	ENSMUST00000152136.7	Iqck	Iqck-204	Known	Known	None	0.3499999940395355	None	None	None	None
m54284U_191212_053548/11601454/ccs	PacBio_Hippocampus_Rep1	mm10_ERCC_SIRV	chr14	73385292	73362413	-	6	1612	42113	108791	ENSMUSG00000022108.8	ENSMUST00000022704.8	Itm2b	Itm2b-201	Known	Known	None	0.20000000298023224	None	None	None	None
m54284U_191109_043049/85918364/ccs	PacBio_Cortex_Rep2	mm10_ERCC_SIRV	chr16	23110785	23113945	+	4	1003	45010	487312	ENSMUSG00000022884.15	ENCODEMT000487312	Eif4a2	ENCODEMT000487312	Known	ISM	Suffix	0.20000000298023224	None	None	None	None
m54284U_191109_043049/77859538/ccs	PacBio_Cortex_Rep2	mm10_ERCC_SIRV	chr4	119294475	119278934	-	6	1022	11897	487311	ENSMUSG00000028639.14	ENCODEMT000487311	Ybx1	ENCODEMT000487311	Known	ISM	Prefix	0.20000000298023224	None	None	None	None
m54284U_191107_221739/16778984/ccs	PacBio_Cortex_Rep1	mm10_ERCC_SIRV	chr18	77773990	77782865	+	12	2206	49639	129684	ENSMUSG00000025428.15	ENSMUST00000026495.14	Atp5a1	Atp5a1-201	Known	Known	None	0.20000000298023224	None	None	None	None
m54284U_191109_043049/172819562/ccs	PacBio_Cortex_Rep2	mm10_ERCC_SIRV	chr7	118855729	118858635	+	1	2907	23322	60588	ENSMUSG00000073856.11	ENSMUST00000208658.1	Iqck	Iqck-206	Known	Known	None	0.30000001192092896	None	None	None	None
m54284U_191107_221739/137233337/ccs	PacBio_Cortex_Rep1	mm10_ERCC_SIRV	chr9	103230269	103208877	-	17	2314	28861	75425	ENSMUSG00000032554.15	ENSMUST00000035158.15	Trf	Trf-201	Known	Known	None	0.30000001192092896	None	None	None	None
m54284U_191107_221739/121111060/ccs	PacBio_Cortex_Rep1	mm10_ERCC_SIRV	chr1	172300367	172319845	+	7	2210	2960	487308	ENSMUSG00000038034.15	ENCODEMT000487308	Igsf8	ENCODEMT000487308	Known	NNC	None	0.05000000074505806	None	None	None	None
m54284U_191213_120042/72089809/ccs	PacBio_Hippocampus_Rep2	mm10_ERCC_SIRV	chr7	118855730	118972111	+	8	1454	23322	487316	ENSMUSG00000073856.11	ENCODEMT000487316	Iqck	ENCODEMT000487316	Known	NIC	None	0.3499999940395355	None	None	None	None
m54284U_191107_221739/16384137/ccs	PacBio_Cortex_Rep1	mm10_ERCC_SIRV	chr16	23110801	23113941	+	4	983	45010	487312	ENSMUSG00000022884.15	ENCODEMT000487312	Eif4a2	ENCODEMT000487312	Known	ISM	Suffix	0.20000000298023224	None	None	None	None
m54284U_191109_043049/84805905/ccs	PacBio_Cortex_Rep2	mm10_ERCC_SIRV	chr4	119294498	119278934	-	7	1125	11897	487310	ENSMUSG00000028639.14	ENCODEMT000487310	Ybx1	ENCODEMT000487310	Known	ISM	Prefix	0.20000000298023224	None	None	None	None
m54284U_191212_053548/11733820/ccs	PacBio_Hippocampus_Rep1	mm10_ERCC_SIRV	chr14	73385292	73362413	-	6	1612	42113	108791	ENSMUSG00000022108.8	ENSMUST00000022704.8	Itm2b	Itm2b-201	Known	Known	None	0.20000000298023224	None	None	None	None
m54284U_191212_053548/41156990/ccs	PacBio_Hippocampus_Rep1	mm10_ERCC_SIRV	chr5	129725099	129758249	+	10	1998	15600	40939	ENSMUSG00000029432.12	ENSMUST00000086046.9	Nipsnap2	Nipsnap2-201	Known	Known	None	0.30000001192092896	None	None	None	None
m54284U_191212_053548/73860360/ccs	PacBio_Hippocampus_Rep1	mm10_ERCC_SIRV	chr11	88973935	88991609	+	7	2603	34070	89699	ENSMUSG00000033983.13	ENSMUST00000036649.7	Coil	Coil-201	Known	Known	None	0.25	None	None	None	None
m54284U_191107_221739/17039874/ccs	PacBio_Cortex_Rep1	mm10_ERCC_SIRV	chr18	77773990	77782509	+	12	1850	49639	129684	ENSMUSG00000025428.15	ENSMUST00000026495.14	Atp5a1	Atp5a1-201	Known	Known	None	0.05000000074505806	None	None	None	None
m54284U_191212_053548/1311866/ccs	PacBio_Hippocampus_Rep1	mm10_ERCC_SIRV	chr2	93822557	93695633	-	14	2858	5452	14308	ENSMUSG00000027198.16	ENSMUST00000028623.12	Ext2	Ext2-201	Known	Known	None	0.15000000596046448	None	None	None	None
m54284U_191107_221739/137299749/ccs	PacBio_Cortex_Rep1	mm10_ERCC_SIRV	chr9	103230270	103208877	-	17	2315	28861	75425	ENSMUSG00000032554.15	ENSMUST00000035158.15	Trf	Trf-201	Known	Known	None	0.30000001192092896	None	None	None	None
m54284U_191213_120042/12321124/ccs	PacBio_Hippocampus_Rep2	mm10_ERCC_SIRV	chr16	23110803	23113944	+	4	984	45010	487312	ENSMUSG00000022884.15	ENCODEMT000487312	Eif4a2	ENCODEMT000487312	Known	ISM	Suffix	0.20000000298023224	None	None	None	None
m54284U_191109_043049/86771086/ccs	PacBio_Cortex_Rep2	mm10_ERCC_SIRV	chr4	119294498	119278934	-	7	1135	11897	487310	ENSMUSG00000028639.14	ENCODEMT000487310	Ybx1	ENCODEMT000487310	Known	ISM	Prefix	0.20000000298023224	None	None	None	None
m54284U_191107_221739/162268970/ccs	PacBio_Cortex_Rep1	mm10_ERCC_SIRV	chr1	172300367	172319835	+	7	2200	2960	487308	ENSMUSG00000038034.15	ENCODEMT000487308	Igsf8	ENCODEMT000487308	Known	NNC	None	0.25	None	None	None	None
m54284U_191212_053548/11797820/ccs	PacBio_Hippocampus_Rep1	mm10_ERCC_SIRV	chr14	73385245	73362413	-	6	1565	42113	108791	ENSMUSG00000022108.8	ENSMUST00000022704.8	Itm2b	Itm2b-201	Known	Known	None	0.20000000298023224	None	None	None	None
m54284U_191107_221739/17041104/ccs	PacBio_Cortex_Rep1	mm10_ERCC_SIRV	chr18	77773990	77782865	+	12	2206	49639	129684	ENSMUSG00000025428.15	ENSMUST00000026495.14	Atp5a1	Atp5a1-201	Known	Known	None	0.20000000298023224	None	None	None	None
m54284U_191107_221739/7146096/ccs	PacBio_Cortex_Rep1	mm10_ERCC_SIRV	chr16	23110813	23113940	+	4	970	45010	487312	ENSMUSG00000022884.15	ENCODEMT000487312	Eif4a2	ENCODEMT000487312	Known	ISM	Suffix	0.20000000298023224	None	None	None	None
m54284U_191212_053548/50398648/ccs	PacBio_Hippocampus_Rep1	mm10_ERCC_SIRV	chr5	129725099	129758249	+	10	1998	15600	40939	ENSMUSG00000029432.12	ENSMUST00000086046.9	Nipsnap2	Nipsnap2-201	Known	Known	None	0.30000001192092896	None	None	None	None
m54284U_191107_221739/137300103/ccs	PacBio_Cortex_Rep1	mm10_ERCC_SIRV	chr9	103230269	103208877	-	17	2314	28861	75425	ENSMUSG00000032554.15	ENSMUST00000035158.15	Trf	Trf-201	Known	Known	None	0.30000001192092896	None	None	None	None
m54284U_191109_043049/99811762/ccs	PacBio_Cortex_Rep2	mm10_ERCC_SIRV	chr4	119294498	119278934	-	6	1045	11897	487311	ENSMUSG00000028639.14	ENCODEMT000487311	Ybx1	ENCODEMT000487311	Known	ISM	Prefix	0.20000000298023224	None	None	None	None
m54284U_191212_053548/76678018/ccs	PacBio_Hippocampus_Rep1	mm10_ERCC_SIRV	chr11	88973935	88991610	+	7	2604	34070	89699	ENSMUSG00000033983.13	ENSMUST00000036649.7	Coil	Coil-201	Known	Known	None	0.25	None	None	None	None
m54284U_191107_221739/1442325/ccs	PacBio_Cortex_Rep1	mm10_ERCC_SIRV	chr16	23110816	23113946	+	4	973	45010	487312	ENSMUSG00000022884.15	ENCODEMT000487312	Eif4a2	ENCODEMT000487312	Known	ISM	Suffix	0.20000000298023224	None	None	None	None
m54284U_191107_221739/31263526/ccs	PacBio_Cortex_Rep1	mm10_ERCC_SIRV	chr7	118855738	118972125	+	9	1545	23322	60590	ENSMUSG00000073856.11	ENSMUST00000098087.8	Iqck	Iqck-201	Known	Known	None	0.3499999940395355	None	None	None	None
m54284U_191107_221739/17172499/ccs	PacBio_Cortex_Rep1	mm10_ERCC_SIRV	chr18	77773990	77782866	+	12	2207	49639	129684	ENSMUSG00000025428.15	ENSMUST00000026495.14	Atp5a1	Atp5a1-201	Known	Known	None	0.25	None	None	None	None
m54284U_191212_053548/11863079/ccs	PacBio_Hippocampus_Rep1	mm10_ERCC_SIRV	chr14	73385263	73362413	-	6	1583	42113	108791	ENSMUSG00000022108.8	ENSMUST00000022704.8	Itm2b	Itm2b-201	Known	Known	None	0.20000000298023224	None	None	None	None
m54284U_191212_053548/2034444/ccs	PacBio_Hippocampus_Rep1	mm10_ERCC_SIRV	chr2	93822558	93695633	-	14	2859	5452	14308	ENSMUSG00000027198.16	ENSMUST00000028623.12	Ext2	Ext2-201	Known	Known	None	0.15000000596046448	None	None	None	None
m54284U_191107_221739/137431177/ccs	PacBio_Cortex_Rep1	mm10_ERCC_SIRV	chr9	103230269	103208877	-	17	2314	28861	75425	ENSMUSG00000032554.15	ENSMUST00000035158.15	Trf	Trf-201	Known	Known	None	0.30000001192092896	None	None	None	None
m54284U_191212_053548/111085941/ccs	PacBio_Hippocampus_Rep1	mm10_ERCC_SIRV	chr1	172300367	172319845	+	7	2210	2960	487308	ENSMUSG00000038034.15	ENCODEMT000487308	Igsf8	ENCODEMT000487308	Known	NNC	None	0.05000000074505806	None	None	None	None
m54284U_191212_053548/53282271/ccs	PacBio_Hippocampus_Rep1	mm10_ERCC_SIRV	chr5	129725099	129758324	+	10	2073	15600	40939	ENSMUSG00000029432.12	ENSMUST00000086046.9	Nipsnap2	Nipsnap2-201	Known	Known	None	0.20000000298023224	None	None	None	None
m54284U_191109_043049/127862987/ccs	PacBio_Cortex_Rep2	mm10_ERCC_SIRV	chr4	119294498	119278934	-	6	3373	11897	487317	ENSMUSG00000028639.14	ENCODEMT000487317	Ybx1	ENCODEMT000487317	Known	ISM	Prefix	0.20000000298023224	None	None	None	None
m54284U_191212_053548/11207434/ccs	PacBio_Hippocampus_Rep1	mm10_ERCC_SIRV	chr16	23111504	23113946	+	3	949	45010	487318	ENSMUSG00000022884.15	ENCODEMT000487318	Eif4a2	ENCODEMT000487318	Known	ISM	Suffix	0.20000000298023224	None	None	None	None
m54284U_191107_221739/17434185/ccs	PacBio_Cortex_Rep1	mm10_ERCC_SIRV	chr18	77773990	77782866	+	12	2207	49639	129684	ENSMUSG00000025428.15	ENSMUST00000026495.14	Atp5a1	Atp5a1-201	Known	Known	None	0.25	None	None	None	None
m54284U_191212_053548/12060463/ccs	PacBio_Hippocampus_Rep1	mm10_ERCC_SIRV	chr14	73385260	73362413	-	6	1580	42113	108791	ENSMUSG00000022108.8	ENSMUST00000022704.8	Itm2b	Itm2b-201	Known	Known	None	0.20000000298023224	None	None	None	None
m54284U_191107_221739/137561059/ccs	PacBio_Cortex_Rep1	mm10_ERCC_SIRV	chr9	103230269	103208877	-	17	2314	28861	75425	ENSMUSG00000032554.15	ENSMUST00000035158.15	Trf	Trf-201	Known	Known	None	0.30000001192092896	None	None	None	None
m54284U_191212_053548/77728147/ccs	PacBio_Hippocampus_Rep1	mm10_ERCC_SIRV	chr11	88973935	88991609	+	7	2603	34070	89699	ENSMUSG00000033983.13	ENSMUST00000036649.7	Coil	Coil-201	Known	Known	None	0.25	None	None	None	None
m54284U_191212_053548/55052227/ccs	PacBio_Hippocampus_Rep1	mm10_ERCC_SIRV	chr5	129725099	129758330	+	10	2079	15600	40939	ENSMUSG00000029432.12	ENSMUST00000086046.9	Nipsnap2	Nipsnap2-201	Known	Known	None	0.20000000298023224	None	None	None	None
m54284U_191212_053548/6094911/ccs	PacBio_Hippocampus_Rep1	mm10_ERCC_SIRV	chr2	93822565	93695633	-	14	2866	5452	14308	ENSMUSG00000027198.16	ENSMUST00000028623.12	Ext2	Ext2-201	Known	Known	None	0.15000000596046448	None	None	None	None
m54284U_191212_053548/16646613/ccs	PacBio_Hippocampus_Rep1	mm10_ERCC_SIRV	chr4	119294500	119278934	-	6	1047	11897	487311	ENSMUSG00000028639.14	ENCODEMT000487311	Ybx1	ENCODEMT000487311	Known	ISM	Prefix	0.20000000298023224	None	None	None	None
m54284U_191212_053548/124717826/ccs	PacBio_Hippocampus_Rep1	mm10_ERCC_SIRV	chr1	172300476	172319832	+	6	2343	2960	487319	ENSMUSG00000038034.15	ENCODEMT000487319	Igsf8	ENCODEMT000487319	Known	ISM	Prefix	0.25	None	None	None	None
m54284U_191212_053548/89916431/ccs	PacBio_Hippocampus_Rep1	mm10_ERCC_SIRV	chr16	23111514	23113945	+	3	937	45010	487318	ENSMUSG00000022884.15	ENCODEMT000487318	Eif4a2	ENCODEMT000487318	Known	ISM	Suffix	0.20000000298023224	None	None	None	None
m54284U_191107_221739/17500960/ccs	PacBio_Cortex_Rep1	mm10_ERCC_SIRV	chr18	77773990	77782865	+	12	2206	49639	129684	ENSMUSG00000025428.15	ENSMUST00000026495.14	Atp5a1	Atp5a1-201	Known	Known	None	0.20000000298023224	None	None	None	None
m54284U_191107_221739/14354430/ccs	PacBio_Cortex_Rep1	mm10_ERCC_SIRV	chr7	118855739	118972116	+	9	1535	23322	60590	ENSMUSG00000073856.11	ENSMUST00000098087.8	Iqck	Iqck-201	Known	Known	None	0.3499999940395355	None	None	None	None
m54284U_191107_221739/137625609/ccs	PacBio_Cortex_Rep1	mm10_ERCC_SIRV	chr9	103230269	103208877	-	17	2314	28861	75425	ENSMUSG00000032554.15	ENSMUST00000035158.15	Trf	Trf-201	Known	Known	None	0.30000001192092896	None	None	None	None
m54284U_191212_053548/12320912/ccs	PacBio_Hippocampus_Rep1	mm10_ERCC_SIRV	chr14	73385269	73362413	-	6	1589	42113	108791	ENSMUSG00000022108.8	ENSMUST00000022704.8	Itm2b	Itm2b-201	Known	Known	None	0.20000000298023224	None	None	None	None
m54284U_191213_120042/48695293/ccs	PacBio_Hippocampus_Rep2	mm10_ERCC_SIRV	chr7	118855745	118858637	+	1	2893	23322	60588	ENSMUSG00000073856.11	ENSMUST00000208658.1	Iqck	Iqck-206	Known	Known	None	0.20000000298023224	None	None	None	None
m54284U_191212_053548/88999515/ccs	PacBio_Hippocampus_Rep1	mm10_ERCC_SIRV	chr4	119294498	119278934	-	6	1045	11897	487311	ENSMUSG00000028639.14	ENCODEMT000487311	Ybx1	ENCODEMT000487311	Known	ISM	Prefix	0.20000000298023224	None	None	None	None
m54284U_191107_221739/27265886/ccs	PacBio_Cortex_Rep1	mm10_ERCC_SIRV	chr16	23111524	23113943	+	3	925	45010	487318	ENSMUSG00000022884.15	ENCODEMT000487318	Eif4a2	ENCODEMT000487318	Known	ISM	Suffix	0.15000000596046448	None	None	None	None
m54284U_191107_221739/17629496/ccs	PacBio_Cortex_Rep1	mm10_ERCC_SIRV	chr18	77773990	77782512	+	12	1853	49639	129684	ENSMUSG00000025428.15	ENSMUST00000026495.14	Atp5a1	Atp5a1-201	Known	Known	None	0.05000000074505806	None	None	None	None
m54284U_191212_053548/63571255/ccs	PacBio_Hippocampus_Rep1	mm10_ERCC_SIRV	chr5	129725099	129758324	+	10	2073	15600	40939	ENSMUSG00000029432.12	ENSMUST00000086046.9	Nipsnap2	Nipsnap2-201	Known	Known	None	0.20000000298023224	None	None	None	None
m54284U_191212_053548/79300737/ccs	PacBio_Hippocampus_Rep1	mm10_ERCC_SIRV	chr11	88973935	88991611	+	7	2605	34070	89699	ENSMUSG00000033983.13	ENSMUST00000036649.7	Coil	Coil-201	Known	Known	None	0.25	None	None	None	None
m54284U_191109_043049/127730110/ccs	PacBio_Cortex_Rep2	mm10_ERCC_SIRV	chr7	118855747	118858635	+	1	2889	23322	60588	ENSMUSG00000073856.11	ENSMUST00000208658.1	Iqck	Iqck-206	Known	Known	None	0.30000001192092896	None	None	None	None
m54284U_191107_221739/137626202/ccs	PacBio_Cortex_Rep1	mm10_ERCC_SIRV	chr9	103230270	103208877	-	17	2315	28861	75425	ENSMUSG00000032554.15	ENSMUST00000035158.15	Trf	Trf-201	Known	Known	None	0.30000001192092896	None	None	None	None
m54284U_191212_053548/6750581/ccs	PacBio_Hippocampus_Rep1	mm10_ERCC_SIRV	chr2	93822531	93695633	-	14	2832	5452	14308	ENSMUSG00000027198.16	ENSMUST00000028623.12	Ext2	Ext2-201	Known	Known	None	0.15000000596046448	None	None	None	None
m54284U_191212_053548/12518022/ccs	PacBio_Hippocampus_Rep1	mm10_ERCC_SIRV	chr14	73385289	73362413	-	6	1609	42113	108791	ENSMUSG00000022108.8	ENSMUST00000022704.8	Itm2b	Itm2b-201	Known	Known	None	0.20000000298023224	None	None	None	None
m54284U_191107_221739/63439438/ccs	PacBio_Cortex_Rep1	mm10_ERCC_SIRV	chr16	23111524	23113946	+	3	928	45010	487318	ENSMUSG00000022884.15	ENCODEMT000487318	Eif4a2	ENCODEMT000487318	Known	ISM	Suffix	0.20000000298023224	None	None	None	None
m54284U_191212_053548/123077533/ccs	PacBio_Hippocampus_Rep1	mm10_ERCC_SIRV	chr4	119294498	119278934	-	7	1135	11897	487310	ENSMUSG00000028639.14	ENCODEMT000487310	Ybx1	ENCODEMT000487310	Known	ISM	Prefix	0.20000000298023224	None	None	None	None
m54284U_191212_053548/26870016/ccs	PacBio_Hippocampus_Rep1	mm10_ERCC_SIRV	chr7	118855747	118858634	+	1	2888	23322	60588	ENSMUSG00000073856.11	ENSMUST00000208658.1	Iqck	Iqck-206	Known	Known	None	0.30000001192092896	None	None	None	None
m54284U_191107_221739/17892878/ccs	PacBio_Cortex_Rep1	mm10_ERCC_SIRV	chr18	77773990	77782866	+	12	2207	49639	129684	ENSMUSG00000025428.15	ENSMUST00000026495.14	Atp5a1	Atp5a1-201	Known	Known	None	0.25	None	None	None	None
m54284U_191109_043049/101647994/ccs	PacBio_Cortex_Rep2	mm10_ERCC_SIRV	chr1	172300392	172319839	+	7	2179	2960	487308	ENSMUSG00000038034.15	ENCODEMT000487308	Igsf8	ENCODEMT000487308	Known	NNC	None	0.20000000298023224	None	None	None	None
m54284U_191107_221739/137628413/ccs	PacBio_Cortex_Rep1	mm10_ERCC_SIRV	chr9	103230269	103208877	-	17	2314	28861	75425	ENSMUSG00000032554.15	ENSMUST00000035158.15	Trf	Trf-201	Known	Known	None	0.30000001192092896	None	None	None	None
m54284U_191212_053548/74056905/ccs	PacBio_Hippocampus_Rep1	mm10_ERCC_SIRV	chr5	129725099	129758244	+	10	1993	15600	40939	ENSMUSG00000029432.12	ENSMUST00000086046.9	Nipsnap2	Nipsnap2-201	Known	Known	None	0.25	None	None	None	None
m54284U_191107_221739/31129700/ccs	PacBio_Cortex_Rep1	mm10_ERCC_SIRV	chr16	23111525	23113944	+	3	925	45010	487318	ENSMUSG00000022884.15	ENCODEMT000487318	Eif4a2	ENCODEMT000487318	Known	ISM	Suffix	0.20000000298023224	None	None	None	None
m54284U_191212_053548/12649677/ccs	PacBio_Hippocampus_Rep1	mm10_ERCC_SIRV	chr14	73385296	73362413	-	6	1616	42113	108791	ENSMUSG00000022108.8	ENSMUST00000022704.8	Itm2b	Itm2b-201	Known	Known	None	0.20000000298023224	None	None	None	None
m54284U_191213_120042/24971535/ccs	PacBio_Hippocampus_Rep2	mm10_ERCC_SIRV	chr4	119294498	119278934	-	6	1045	11897	487311	ENSMUSG00000028639.14	ENCODEMT000487311	Ybx1	ENCODEMT000487311	Known	ISM	Prefix	0.20000000298023224	None	None	None	None
m54284U_191107_221739/18286744/ccs	PacBio_Cortex_Rep1	mm10_ERCC_SIRV	chr18	77773990	77782866	+	12	2207	49639	129684	ENSMUSG00000025428.15	ENSMUST00000026495.14	Atp5a1	Atp5a1-201	Known	Known	None	0.25	None	None	None	None
m54284U_191212_053548/80480607/ccs	PacBio_Hippocampus_Rep1	mm10_ERCC_SIRV	chr11	88973935	88991609	+	7	2603	34070	89699	ENSMUSG00000033983.13	ENSMUST00000036649.7	Coil	Coil-201	Known	Known	None	0.25	None	None	None	None
m54284U_191212_053548/9109543/ccs	PacBio_Hippocampus_Rep1	mm10_ERCC_SIRV	chr2	93822551	93695633	-	14	2852	5452	14308	ENSMUSG00000027198.16	ENSMUST00000028623.12	Ext2	Ext2-201	Known	Known	None	0.15000000596046448	None	None	None	None
m54284U_191212_053548/74646227/ccs	PacBio_Hippocampus_Rep1	mm10_ERCC_SIRV	chr16	23111525	23113946	+	3	927	45010	487318	ENSMUSG00000022884.15	ENCODEMT000487318	Eif4a2	ENCODEMT000487318	Known	ISM	Suffix	0.20000000298023224	None	None	None	None
m54284U_191109_043049/101713680/ccs	PacBio_Cortex_Rep2	mm10_ERCC_SIRV	chr1	172300396	172319838	+	7	2174	2960	487308	ENSMUSG00000038034.15	ENCODEMT000487308	Igsf8	ENCODEMT000487308	Known	NNC	None	0.25	None	None	None	None
m54284U_191107_221739/137693461/ccs	PacBio_Cortex_Rep1	mm10_ERCC_SIRV	chr9	103230270	103208877	-	17	2315	28861	75425	ENSMUSG00000032554.15	ENSMUST00000035158.15	Trf	Trf-201	Known	Known	None	0.30000001192092896	None	None	None	None
m54284U_191213_120042/50072367/ccs	PacBio_Hippocampus_Rep2	mm10_ERCC_SIRV	chr4	119294498	119278934	-	6	1045	11897	487311	ENSMUSG00000028639.14	ENCODEMT000487311	Ybx1	ENCODEMT000487311	Known	ISM	Prefix	0.20000000298023224	None	None	None	None
m54284U_191212_053548/109970954/ccs	PacBio_Hippocampus_Rep1	mm10_ERCC_SIRV	chr16	23111531	23113946	+	1	2416	45016	116617	ENSMUSG00000065208.1	ENSMUST00000083274.1	Gm24616	Gm24616-201	Known	Known	None	0.20000000298023224	None	None	None	None
m54284U_191212_053548/12913091/ccs	PacBio_Hippocampus_Rep1	mm10_ERCC_SIRV	chr14	73385269	73362413	-	6	1589	42113	108791	ENSMUSG00000022108.8	ENSMUST00000022704.8	Itm2b	Itm2b-201	Known	Known	None	0.20000000298023224	None	None	None	None
m54284U_191212_053548/88606168/ccs	PacBio_Hippocampus_Rep1	mm10_ERCC_SIRV	chr5	129725099	129758325	+	10	2074	15600	40939	ENSMUSG00000029432.12	ENSMUST00000086046.9	Nipsnap2	Nipsnap2-201	Known	Known	None	0.25	None	None	None	None
m54284U_191107_221739/18482041/ccs	PacBio_Cortex_Rep1	mm10_ERCC_SIRV	chr18	77773990	77782864	+	12	2205	49639	129684	ENSMUSG00000025428.15	ENSMUST00000026495.14	Atp5a1	Atp5a1-201	Known	Known	None	0.20000000298023224	None	None	None	None
m54284U_191212_053548/86574243/ccs	PacBio_Hippocampus_Rep1	mm10_ERCC_SIRV	chr7	118855747	118972115	+	9	1526	23322	60590	ENSMUSG00000073856.11	ENSMUST00000098087.8	Iqck	Iqck-201	Known	Known	None	0.3499999940395355	None	None	None	None
m54284U_191107_221739/137823995/ccs	PacBio_Cortex_Rep1	mm10_ERCC_SIRV	chr9	103230269	103208877	-	17	2314	28861	75425	ENSMUSG00000032554.15	ENSMUST00000035158.15	Trf	Trf-201	Known	Known	None	0.30000001192092896	None	None	None	None
m54284U_191213_120042/145949585/ccs	PacBio_Hippocampus_Rep2	mm10_ERCC_SIRV	chr7	118855747	118858639	+	1	2893	23322	60588	ENSMUSG00000073856.11	ENSMUST00000208658.1	Iqck	Iqck-206	Known	Known	None	0.25	None	None	None	None
m54284U_191212_053548/80872553/ccs	PacBio_Hippocampus_Rep1	mm10_ERCC_SIRV	chr11	88973935	88991611	+	7	2605	34070	89699	ENSMUSG00000033983.13	ENSMUST00000036649.7	Coil	Coil-201	Known	Known	None	0.25	None	None	None	None
m54284U_191109_043049/80284452/ccs	PacBio_Cortex_Rep2	mm10_ERCC_SIRV	chr16	23111543	23113945	+	3	908	45010	487318	ENSMUSG00000022884.15	ENCODEMT000487318	Eif4a2	ENCODEMT000487318	Known	ISM	Suffix	0.20000000298023224	None	None	None	None
m54284U_191107_221739/122684120/ccs	PacBio_Cortex_Rep1	mm10_ERCC_SIRV	chr1	172300399	172319838	+	7	2171	2960	487308	ENSMUSG00000038034.15	ENCODEMT000487308	Igsf8	ENCODEMT000487308	Known	NNC	None	0.25	None	None	None	None
m54284U_191107_221739/18942460/ccs	PacBio_Cortex_Rep1	mm10_ERCC_SIRV	chr18	77773990	77782865	+	12	2206	49639	129684	ENSMUSG00000025428.15	ENSMUST00000026495.14	Atp5a1	Atp5a1-201	Known	Known	None	0.20000000298023224	None	None	None	None
m54284U_191212_053548/9176366/ccs	PacBio_Hippocampus_Rep1	mm10_ERCC_SIRV	chr2	93822557	93695633	-	15	2930	5452	487149	ENSMUSG00000027198.16	ENCODEMT000487149	Ext2	ENCODEMT000487149	Known	NIC	None	0.15000000596046448	None	None	None	None
m54284U_191212_053548/13698326/ccs	PacBio_Hippocampus_Rep1	mm10_ERCC_SIRV	chr14	73385291	73362413	-	6	1611	42113	108791	ENSMUSG00000022108.8	ENSMUST00000022704.8	Itm2b	Itm2b-201	Known	Known	None	0.20000000298023224	None	None	None	None
m54284U_191212_053548/114624381/ccs	PacBio_Hippocampus_Rep1	mm10_ERCC_SIRV	chr5	129725099	129758326	+	10	2075	15600	40939	ENSMUSG00000029432.12	ENSMUST00000086046.9	Nipsnap2	Nipsnap2-201	Known	Known	None	0.25	None	None	None	None
m54284U_191107_221739/137824266/ccs	PacBio_Cortex_Rep1	mm10_ERCC_SIRV	chr9	103230270	103208877	-	17	2315	28861	75425	ENSMUSG00000032554.15	ENSMUST00000035158.15	Trf	Trf-201	Known	Known	None	0.30000001192092896	None	None	None	None
m54284U_191107_221739/86443483/ccs	PacBio_Cortex_Rep1	mm10_ERCC_SIRV	chr16	23111544	23113946	+	3	908	45010	487318	ENSMUSG00000022884.15	ENCODEMT000487318	Eif4a2	ENCODEMT000487318	Known	ISM	Suffix	0.20000000298023224	None	None	None	None
m54284U_191107_221739/19202115/ccs	PacBio_Cortex_Rep1	mm10_ERCC_SIRV	chr18	77773990	77782866	+	12	2207	49639	129684	ENSMUSG00000025428.15	ENSMUST00000026495.14	Atp5a1	Atp5a1-201	Known	Known	None	0.25	None	None	None	None
m54284U_191212_053548/14221849/ccs	PacBio_Hippocampus_Rep1	mm10_ERCC_SIRV	chr14	73385289	73362413	-	6	1609	42113	108791	ENSMUSG00000022108.8	ENSMUST00000022704.8	Itm2b	Itm2b-201	Known	Known	None	0.20000000298023224	None	None	None	None
m54284U_191212_053548/81659295/ccs	PacBio_Hippocampus_Rep1	mm10_ERCC_SIRV	chr11	88973935	88991610	+	7	2604	34070	89699	ENSMUSG00000033983.13	ENSMUST00000036649.7	Coil	Coil-201	Known	Known	None	0.25	None	None	None	None
m54284U_191109_043049/100336804/ccs	PacBio_Cortex_Rep2	mm10_ERCC_SIRV	chr1	172300402	172319838	+	7	2168	2960	487308	ENSMUSG00000038034.15	ENCODEMT000487308	Igsf8	ENCODEMT000487308	Known	NNC	None	0.25	None	None	None	None
m54284U_191107_221739/137824286/ccs	PacBio_Cortex_Rep1	mm10_ERCC_SIRV	chr9	103230270	103208877	-	17	2315	28861	75425	ENSMUSG00000032554.15	ENSMUST00000035158.15	Trf	Trf-201	Known	Known	None	0.30000001192092896	None	None	None	None
m54284U_191212_053548/117048195/ccs	PacBio_Hippocampus_Rep1	mm10_ERCC_SIRV	chr5	129725099	129758327	+	10	2076	15600	40939	ENSMUSG00000029432.12	ENSMUST00000086046.9	Nipsnap2	Nipsnap2-201	Known	Known	None	0.20000000298023224	None	None	None	None
m54284U_191212_053548/10225962/ccs	PacBio_Hippocampus_Rep1	mm10_ERCC_SIRV	chr2	93822546	93695633	-	14	2847	5452	14308	ENSMUSG00000027198.16	ENSMUST00000028623.12	Ext2	Ext2-201	Known	Known	None	0.15000000596046448	None	None	None	None
m54284U_191107_221739/29821284/ccs	PacBio_Cortex_Rep1	mm10_ERCC_SIRV	chr7	118855748	118972116	+	9	1526	23322	60590	ENSMUSG00000073856.11	ENSMUST00000098087.8	Iqck	Iqck-201	Known	Known	None	0.3499999940395355	None	None	None	None
m54284U_191107_221739/19267624/ccs	PacBio_Cortex_Rep1	mm10_ERCC_SIRV	chr18	77773990	77782512	+	12	1853	49639	129684	ENSMUSG00000025428.15	ENSMUST00000026495.14	Atp5a1	Atp5a1-201	Known	Known	None	0.05000000074505806	None	None	None	None
m54284U_191107_221739/81593255/ccs	PacBio_Cortex_Rep1	mm10_ERCC_SIRV	chr16	23111557	23113946	+	3	895	45010	487318	ENSMUSG00000022884.15	ENCODEMT000487318	Eif4a2	ENCODEMT000487318	Known	ISM	Suffix	0.20000000298023224	None	None	None	None
m54284U_191212_053548/14223526/ccs	PacBio_Hippocampus_Rep1	mm10_ERCC_SIRV	chr14	73385261	73362413	-	6	1581	42113	108791	ENSMUSG00000022108.8	ENSMUST00000022704.8	Itm2b	Itm2b-201	Known	Known	None	0.20000000298023224	None	None	None	None
m54284U_191109_043049/27003175/ccs	PacBio_Cortex_Rep2	mm10_ERCC_SIRV	chr7	118855748	118858636	+	1	2889	23322	60588	ENSMUSG00000073856.11	ENSMUST00000208658.1	Iqck	Iqck-206	Known	Known	None	0.25	None	None	None	None
m54284U_191107_221739/137954834/ccs	PacBio_Cortex_Rep1	mm10_ERCC_SIRV	chr9	103230270	103208877	-	17	2315	28861	75425	ENSMUSG00000032554.15	ENSMUST00000035158.15	Trf	Trf-201	Known	Known	None	0.30000001192092896	None	None	None	None
m54284U_191212_053548/45680414/ccs	PacBio_Hippocampus_Rep1	mm10_ERCC_SIRV	chr7	118855748	118858638	+	1	2891	23322	60588	ENSMUSG00000073856.11	ENSMUST00000208658.1	Iqck	Iqck-206	Known	Known	None	0.25	None	None	None	None
m54284U_191107_221739/19269333/ccs	PacBio_Cortex_Rep1	mm10_ERCC_SIRV	chr18	77773990	77782865	+	12	2206	49639	129684	ENSMUSG00000025428.15	ENSMUST00000026495.14	Atp5a1	Atp5a1-201	Known	Known	None	0.20000000298023224	None	None	None	None
m54284U_191109_043049/147588082/ccs	PacBio_Cortex_Rep2	mm10_ERCC_SIRV	chr1	172300402	172319838	+	7	2168	2960	487308	ENSMUSG00000038034.15	ENCODEMT000487308	Igsf8	ENCODEMT000487308	Known	NNC	None	0.25	None	None	None	None
m54284U_191212_053548/134744502/ccs	PacBio_Hippocampus_Rep1	mm10_ERCC_SIRV	chr5	129725099	129758249	+	10	1998	15600	40939	ENSMUSG00000029432.12	ENSMUST00000086046.9	Nipsnap2	Nipsnap2-201	Known	Known	None	0.30000001192092896	None	None	None	None
m54284U_191212_053548/12323323/ccs	PacBio_Hippocampus_Rep1	mm10_ERCC_SIRV	chr2	93822557	93695633	-	14	2858	5452	14308	ENSMUSG00000027198.16	ENSMUST00000028623.12	Ext2	Ext2-201	Known	Known	None	0.15000000596046448	None	None	None	None
m54284U_191212_053548/81659422/ccs	PacBio_Hippocampus_Rep1	mm10_ERCC_SIRV	chr11	88973935	88982647	+	4	1499	34070	487286	ENSMUSG00000033983.13	ENCODEMT000487286	Coil	ENCODEMT000487286	Known	ISM	Prefix	0.25	None	None	None	None
m54284U_191109_043049/917869/ccs	PacBio_Cortex_Rep2	mm10_ERCC_SIRV	chr16	23111557	23113945	+	3	894	45010	487318	ENSMUSG00000022884.15	ENCODEMT000487318	Eif4a2	ENCODEMT000487318	Known	ISM	Suffix	0.20000000298023224	None	None	None	None
m54284U_191212_053548/14813749/ccs	PacBio_Hippocampus_Rep1	mm10_ERCC_SIRV	chr14	73385261	73362413	-	6	1581	42113	108791	ENSMUSG00000022108.8	ENSMUST00000022704.8	Itm2b	Itm2b-201	Known	Known	None	0.20000000298023224	None	None	None	None
m54284U_191212_053548/129762987/ccs	PacBio_Hippocampus_Rep1	mm10_ERCC_SIRV	chr7	118855748	118858635	+	1	2888	23322	60588	ENSMUSG00000073856.11	ENSMUST00000208658.1	Iqck	Iqck-206	Known	Known	None	0.30000001192092896	None	None	None	None
m54284U_191213_120042/95357636/ccs	PacBio_Hippocampus_Rep2	mm10_ERCC_SIRV	chr7	118855748	118972115	+	8	1441	23322	487320	ENSMUSG00000073856.11	ENCODEMT000487320	Iqck	ENCODEMT000487320	Known	NNC	None	0.3499999940395355	None	None	None	None
m54284U_191107_221739/138020134/ccs	PacBio_Cortex_Rep1	mm10_ERCC_SIRV	chr9	103230269	103208877	-	17	2314	28861	75425	ENSMUSG00000032554.15	ENSMUST00000035158.15	Trf	Trf-201	Known	Known	None	0.30000001192092896	None	None	None	None
m54284U_191107_221739/133140/ccs	PacBio_Cortex_Rep1	mm10_ERCC_SIRV	chr16	23111558	23113948	+	3	896	45010	487318	ENSMUSG00000022884.15	ENCODEMT000487318	Eif4a2	ENCODEMT000487318	Known	ISM	Suffix	0.20000000298023224	None	None	None	None
m54284U_191107_221739/19333445/ccs	PacBio_Cortex_Rep1	mm10_ERCC_SIRV	chr18	77773990	77782398	+	12	1739	49639	129684	ENSMUSG00000025428.15	ENSMUST00000026495.14	Atp5a1	Atp5a1-201	Known	Known	None	0.15000000596046448	None	None	None	None
m54284U_191213_120042/143722750/ccs	PacBio_Hippocampus_Rep2	mm10_ERCC_SIRV	chr7	118855748	118858634	+	1	2887	23322	60588	ENSMUSG00000073856.11	ENSMUST00000208658.1	Iqck	Iqck-206	Known	Known	None	0.30000001192092896	None	None	None	None
m54284U_191212_053548/15007825/ccs	PacBio_Hippocampus_Rep1	mm10_ERCC_SIRV	chr14	73385239	73362413	-	6	1559	42113	108791	ENSMUSG00000022108.8	ENSMUST00000022704.8	Itm2b	Itm2b-201	Known	Known	None	0.20000000298023224	None	None	None	None
m54284U_191213_120042/149293672/ccs	PacBio_Hippocampus_Rep2	mm10_ERCC_SIRV	chr1	172300403	172319837	+	7	2174	2960	487308	ENSMUSG00000038034.15	ENCODEMT000487308	Igsf8	ENCODEMT000487308	Known	NNC	None	0.25	None	None	None	None
m54284U_191212_053548/142347043/ccs	PacBio_Hippocampus_Rep1	mm10_ERCC_SIRV	chr5	129725099	129758323	+	10	2072	15600	40939	ENSMUSG00000029432.12	ENSMUST00000086046.9	Nipsnap2	Nipsnap2-201	Known	Known	None	0.20000000298023224	None	None	None	None
m54284U_191212_053548/18088251/ccs	PacBio_Hippocampus_Rep1	mm10_ERCC_SIRV	chr2	93813920	93695633	-	13	2537	5452	487124	ENSMUSG00000027198.16	ENCODEMT000487124	Ext2	ENCODEMT000487124	Known	ISM	Suffix	0.15000000596046448	None	None	None	None
m54284U_191107_221739/138085529/ccs	PacBio_Cortex_Rep1	mm10_ERCC_SIRV	chr9	103230266	103208877	-	17	2311	28861	75425	ENSMUSG00000032554.15	ENSMUST00000035158.15	Trf	Trf-201	Known	Known	None	0.30000001192092896	None	None	None	None
m54284U_191212_053548/82052771/ccs	PacBio_Hippocampus_Rep1	mm10_ERCC_SIRV	chr11	88973935	88991611	+	7	2605	34070	89699	ENSMUSG00000033983.13	ENSMUST00000036649.7	Coil	Coil-201	Known	Known	None	0.25	None	None	None	None
m54284U_191107_221739/38013720/ccs	PacBio_Cortex_Rep1	mm10_ERCC_SIRV	chr16	23111825	23113511	+	2	417	45010	487321	ENSMUSG00000022884.15	ENCODEMT000487321	Eif4a2	ENCODEMT000487321	Known	ISM	Suffix	0.20000000298023224	None	None	None	None
m54284U_191107_221739/53609874/ccs	PacBio_Cortex_Rep1	mm10_ERCC_SIRV	chr16	23112069	23113946	+	1	1878	45010	487322	ENSMUSG00000022884.15	ENCODEMT000487322	Eif4a2	ENCODEMT000487322	Known	Genomic	None	0.20000000298023224	None	None	None	None
m54284U_191212_053548/15075664/ccs	PacBio_Hippocampus_Rep1	mm10_ERCC_SIRV	chr14	73385276	73362413	-	6	1596	42113	108791	ENSMUSG00000022108.8	ENSMUST00000022704.8	Itm2b	Itm2b-201	Known	Known	None	0.20000000298023224	None	None	None	None
m54284U_191107_221739/19333865/ccs	PacBio_Cortex_Rep1	mm10_ERCC_SIRV	chr18	77773990	77782865	+	12	2206	49639	129684	ENSMUSG00000025428.15	ENSMUST00000026495.14	Atp5a1	Atp5a1-201	Known	Known	None	0.20000000298023224	None	None	None	None
m54284U_191107_221739/138216484/ccs	PacBio_Cortex_Rep1	mm10_ERCC_SIRV	chr9	103230270	103208796	-	16	5511	28861	486453	ENSMUSG00000032554.15	ENCODEMT000486453	Trf	ENCODEMT000486453	Known	NIC	None	0.30000001192092896	None	None	None	None
m54284U_191107_221739/131138420/ccs	PacBio_Cortex_Rep1	mm10_ERCC_SIRV	chr16	23112080	23113942	+	1	1734	45010	487322	ENSMUSG00000022884.15	ENCODEMT000487322	Eif4a2	ENCODEMT000487322	Known	Genomic	None	0.15000000596046448	None	None	None	None
m54284U_191212_053548/163645369/ccs	PacBio_Hippocampus_Rep1	mm10_ERCC_SIRV	chr5	129725099	129758323	+	10	2072	15600	40939	ENSMUSG00000029432.12	ENSMUST00000086046.9	Nipsnap2	Nipsnap2-201	Known	Known	None	0.20000000298023224	None	None	None	None
m54284U_191107_221739/23791538/ccs	PacBio_Cortex_Rep1	mm10_ERCC_SIRV	chr16	23112197	23113947	+	1	1622	45010	487322	ENSMUSG00000022884.15	ENCODEMT000487322	Eif4a2	ENCODEMT000487322	Known	Genomic	None	0.15000000596046448	None	None	None	None
m54284U_191212_053548/85460664/ccs	PacBio_Hippocampus_Rep1	mm10_ERCC_SIRV	chr1	172300404	172319845	+	7	2173	2960	487308	ENSMUSG00000038034.15	ENCODEMT000487308	Igsf8	ENCODEMT000487308	Known	NNC	None	0.05000000074505806	None	None	None	None
m54284U_191212_053548/18546833/ccs	PacBio_Hippocampus_Rep1	mm10_ERCC_SIRV	chr2	93822558	93695633	-	14	2859	5452	14308	ENSMUSG00000027198.16	ENSMUST00000028623.12	Ext2	Ext2-201	Known	Known	None	0.15000000596046448	None	None	None	None
m54284U_191212_053548/82904967/ccs	PacBio_Hippocampus_Rep1	mm10_ERCC_SIRV	chr11	88973935	88991605	+	7	2599	34070	89699	ENSMUSG00000033983.13	ENSMUST00000036649.7	Coil	Coil-201	Known	Known	None	0.3499999940395355	None	None	None	None
m54284U_191109_043049/115542524/ccs	PacBio_Cortex_Rep2	mm10_ERCC_SIRV	chr16	23112235	23113944	+	1	1581	45010	487322	ENSMUSG00000022884.15	ENCODEMT000487322	Eif4a2	ENCODEMT000487322	Known	Genomic	None	0.20000000298023224	None	None	None	None
m54284U_191212_053548/41944413/ccs	PacBio_Hippocampus_Rep1	mm10_ERCC_SIRV	chr7	118855752	118972125	+	9	1531	23322	60590	ENSMUSG00000073856.11	ENSMUST00000098087.8	Iqck	Iqck-201	Known	Known	None	0.3499999940395355	None	None	None	None
m54284U_191212_053548/15140347/ccs	PacBio_Hippocampus_Rep1	mm10_ERCC_SIRV	chr14	73385289	73362413	-	6	1609	42113	108791	ENSMUSG00000022108.8	ENSMUST00000022704.8	Itm2b	Itm2b-201	Known	Known	None	0.20000000298023224	None	None	None	None
m54284U_191107_221739/106366608/ccs	PacBio_Cortex_Rep1	mm10_ERCC_SIRV	chr16	23112237	23113946	+	1	1581	45010	487322	ENSMUSG00000022884.15	ENCODEMT000487322	Eif4a2	ENCODEMT000487322	Known	Genomic	None	0.20000000298023224	None	None	None	None
m54284U_191107_221739/138282412/ccs	PacBio_Cortex_Rep1	mm10_ERCC_SIRV	chr9	103230266	103208877	-	17	2311	28861	75425	ENSMUSG00000032554.15	ENSMUST00000035158.15	Trf	Trf-201	Known	Known	None	0.30000001192092896	None	None	None	None
m54284U_191107_221739/19663229/ccs	PacBio_Cortex_Rep1	mm10_ERCC_SIRV	chr18	77773990	77782512	+	12	1853	49639	129684	ENSMUSG00000025428.15	ENSMUST00000026495.14	Atp5a1	Atp5a1-201	Known	Known	None	0.05000000074505806	None	None	None	None
m54284U_191213_120042/5048582/ccs	PacBio_Hippocampus_Rep2	mm10_ERCC_SIRV	chr7	118855752	118858639	+	1	2888	23322	60588	ENSMUSG00000073856.11	ENSMUST00000208658.1	Iqck	Iqck-206	Known	Known	None	0.25	None	None	None	None
m54284U_191107_221739/91818146/ccs	PacBio_Cortex_Rep1	mm10_ERCC_SIRV	chr16	23112253	23113943	+	1	1562	45010	487322	ENSMUSG00000022884.15	ENCODEMT000487322	Eif4a2	ENCODEMT000487322	Known	Genomic	None	0.15000000596046448	None	None	None	None
m54284U_191213_120042/51511522/ccs	PacBio_Hippocampus_Rep2	mm10_ERCC_SIRV	chr4	119294500	119278934	-	7	1137	11897	487310	ENSMUSG00000028639.14	ENCODEMT000487310	Ybx1	ENCODEMT000487310	Known	ISM	Prefix	0.20000000298023224	None	None	None	None
m54284U_191212_053548/171311539/ccs	PacBio_Hippocampus_Rep1	mm10_ERCC_SIRV	chr5	129725099	129758324	+	10	2073	15600	40939	ENSMUSG00000029432.12	ENSMUST00000086046.9	Nipsnap2	Nipsnap2-201	Known	Known	None	0.20000000298023224	None	None	None	None
m54284U_191212_053548/79823200/ccs	PacBio_Hippocampus_Rep1	mm10_ERCC_SIRV	chr1	172302559	172304294	+	1	1736	2960	487323	ENSMUSG00000038034.15	ENCODEMT000487323	Igsf8	ENCODEMT000487323	Known	Genomic	None	0.75	None	None	None	None
m54284U_191212_053548/15534910/ccs	PacBio_Hippocampus_Rep1	mm10_ERCC_SIRV	chr14	73385289	73362413	-	6	1609	42113	108791	ENSMUSG00000022108.8	ENSMUST00000022704.8	Itm2b	Itm2b-201	Known	Known	None	0.20000000298023224	None	None	None	None
m54284U_191107_221739/138282668/ccs	PacBio_Cortex_Rep1	mm10_ERCC_SIRV	chr9	103230269	103208877	-	17	2314	28861	75425	ENSMUSG00000032554.15	ENSMUST00000035158.15	Trf	Trf-201	Known	Known	None	0.30000001192092896	None	None	None	None
m54284U_191107_221739/19857985/ccs	PacBio_Cortex_Rep1	mm10_ERCC_SIRV	chr18	77773990	77782865	+	12	2206	49639	129684	ENSMUSG00000025428.15	ENSMUST00000026495.14	Atp5a1	Atp5a1-201	Known	Known	None	0.20000000298023224	None	None	None	None
m54284U_191212_053548/87294730/ccs	PacBio_Hippocampus_Rep1	mm10_ERCC_SIRV	chr11	88973935	88991609	+	7	2603	34070	89699	ENSMUSG00000033983.13	ENSMUST00000036649.7	Coil	Coil-201	Known	Known	None	0.25	None	None	None	None
m54284U_191213_120042/23136386/ccs	PacBio_Hippocampus_Rep2	mm10_ERCC_SIRV	chr16	23127738	23112487	-	11	2685	45017	116618	ENSMUSG00000022881.15	ENSMUST00000023598.14	Rfc4	Rfc4-201	Known	Known	None	0.699999988079071	None	None	None	None
m54284U_191212_053548/19072728/ccs	PacBio_Hippocampus_Rep1	mm10_ERCC_SIRV	chr2	93795990	93695633	-	9	1678	5452	487192	ENSMUSG00000027198.16	ENCODEMT000487192	Ext2	ENCODEMT000487192	Known	ISM	Suffix	0.15000000596046448	None	None	None	None
m54284U_191213_120042/24708745/ccs	PacBio_Hippocampus_Rep2	mm10_ERCC_SIRV	chr5	129725099	129758250	+	10	1999	15600	40939	ENSMUSG00000029432.12	ENSMUST00000086046.9	Nipsnap2	Nipsnap2-201	Known	Known	None	0.30000001192092896	None	None	None	None
m54284U_191107_221739/138349069/ccs	PacBio_Cortex_Rep1	mm10_ERCC_SIRV	chr9	103230272	103208877	-	17	2317	28861	75425	ENSMUSG00000032554.15	ENSMUST00000035158.15	Trf	Trf-201	Known	Known	None	0.30000001192092896	None	None	None	None
m54284U_191212_053548/15664683/ccs	PacBio_Hippocampus_Rep1	mm10_ERCC_SIRV	chr14	73385290	73362410	-	6	1606	42113	480268	ENSMUSG00000022108.8	ENCODEMT000480268	Itm2b	ENCODEMT000480268	Known	NNC	None	0.20000000298023224	None	None	None	None
m54284U_191107_221739/20251492/ccs	PacBio_Cortex_Rep1	mm10_ERCC_SIRV	chr18	77773990	77782510	+	12	1851	49639	129684	ENSMUSG00000025428.15	ENSMUST00000026495.14	Atp5a1	Atp5a1-201	Known	Known	None	0.05000000074505806	None	None	None	None
m54284U_191107_221739/142870764/ccs	PacBio_Cortex_Rep1	mm10_ERCC_SIRV	chr16	23127766	23112491	-	11	2709	45017	116618	ENSMUSG00000022881.15	ENSMUST00000023598.14	Rfc4	Rfc4-201	Known	Known	None	0.6499999761581421	None	None	None	None
m54284U_191213_120042/86640446/ccs	PacBio_Hippocampus_Rep2	mm10_ERCC_SIRV	chr7	118855774	118972131	+	8	1443	23322	487316	ENSMUSG00000073856.11	ENCODEMT000487316	Iqck	ENCODEMT000487316	Known	NIC	None	0.25	None	None	None	None
m54284U_191109_043049/100926833/ccs	PacBio_Cortex_Rep2	mm10_ERCC_SIRV	chr1	172311808	172319838	+	8	2412	2960	487324	ENSMUSG00000038034.15	ENCODEMT000487324	Igsf8	ENCODEMT000487324	Known	NIC	None	0.05000000074505806	None	None	None	None
m54284U_191212_053548/93848035/ccs	PacBio_Hippocampus_Rep1	mm10_ERCC_SIRV	chr11	88973935	88991605	+	7	2599	34070	89699	ENSMUSG00000033983.13	ENSMUST00000036649.7	Coil	Coil-201	Known	Known	None	0.3499999940395355	None	None	None	None
m54284U_191107_221739/138412864/ccs	PacBio_Cortex_Rep1	mm10_ERCC_SIRV	chr9	103230229	103208877	-	17	2274	28861	75425	ENSMUSG00000032554.15	ENSMUST00000035158.15	Trf	Trf-201	Known	Known	None	0.30000001192092896	None	None	None	None
m54284U_191212_053548/21103299/ccs	PacBio_Hippocampus_Rep1	mm10_ERCC_SIRV	chr2	93822546	93695633	-	14	2847	5452	14308	ENSMUSG00000027198.16	ENSMUST00000028623.12	Ext2	Ext2-201	Known	Known	None	0.15000000596046448	None	None	None	None
m54284U_191107_221739/20252207/ccs	PacBio_Cortex_Rep1	mm10_ERCC_SIRV	chr18	77773990	77782865	+	12	2196	49639	129684	ENSMUSG00000025428.15	ENSMUST00000026495.14	Atp5a1	Atp5a1-201	Known	Known	None	0.20000000298023224	None	None	None	None
m54284U_191212_053548/15992721/ccs	PacBio_Hippocampus_Rep1	mm10_ERCC_SIRV	chr14	73385289	73362413	-	6	1623	42113	108791	ENSMUSG00000022108.8	ENSMUST00000022704.8	Itm2b	Itm2b-201	Known	Known	None	0.20000000298023224	None	None	None	None
m54284U_191213_120042/26476796/ccs	PacBio_Hippocampus_Rep2	mm10_ERCC_SIRV	chr5	129725099	129758333	+	10	2082	15600	40939	ENSMUSG00000029432.12	ENSMUST00000086046.9	Nipsnap2	Nipsnap2-201	Known	Known	None	0.20000000298023224	None	None	None	None
m54284U_191212_053548/165347601/ccs	PacBio_Hippocampus_Rep1	mm10_ERCC_SIRV	chr16	23127721	23112788	-	11	2367	45017	116618	ENSMUSG00000022881.15	ENSMUST00000023598.14	Rfc4	Rfc4-201	Known	Known	None	0.25	None	None	None	None
m54284U_191107_221739/138413065/ccs	PacBio_Cortex_Rep1	mm10_ERCC_SIRV	chr9	103230261	103208877	-	17	2306	28861	75425	ENSMUSG00000032554.15	ENSMUST00000035158.15	Trf	Trf-201	Known	Known	None	0.30000001192092896	None	None	None	None
m54284U_191107_221739/156041718/ccs	PacBio_Cortex_Rep1	mm10_ERCC_SIRV	chr16	23113033	23113943	+	1	782	45010	487322	ENSMUSG00000022884.15	ENCODEMT000487322	Eif4a2	ENCODEMT000487322	Known	Genomic	None	0.15000000596046448	None	None	None	None
m54284U_191212_053548/17563940/ccs	PacBio_Hippocampus_Rep1	mm10_ERCC_SIRV	chr14	73385271	73362413	-	6	1591	42113	108791	ENSMUSG00000022108.8	ENSMUST00000022704.8	Itm2b	Itm2b-201	Known	Known	None	0.20000000298023224	None	None	None	None
m54284U_191107_221739/20382240/ccs	PacBio_Cortex_Rep1	mm10_ERCC_SIRV	chr18	77773990	77782866	+	12	2207	49639	129684	ENSMUSG00000025428.15	ENSMUST00000026495.14	Atp5a1	Atp5a1-201	Known	Known	None	0.25	None	None	None	None
m54284U_191212_053548/94110467/ccs	PacBio_Hippocampus_Rep1	mm10_ERCC_SIRV	chr11	88973935	88991611	+	7	2605	34070	89699	ENSMUSG00000033983.13	ENSMUST00000036649.7	Coil	Coil-201	Known	Known	None	0.25	None	None	None	None
m54284U_191213_120042/4063316/ccs	PacBio_Hippocampus_Rep2	mm10_ERCC_SIRV	chr1	172311773	172319837	+	8	2406	2960	487324	ENSMUSG00000038034.15	ENCODEMT000487324	Igsf8	ENCODEMT000487324	Known	NIC	None	0.20000000298023224	None	None	None	None
m54284U_191109_043049/177211817/ccs	PacBio_Cortex_Rep2	mm10_ERCC_SIRV	chr16	23113043	23113946	+	1	775	45010	487322	ENSMUSG00000022884.15	ENCODEMT000487322	Eif4a2	ENCODEMT000487322	Known	Genomic	None	0.20000000298023224	None	None	None	None
m54284U_191213_120042/31525419/ccs	PacBio_Hippocampus_Rep2	mm10_ERCC_SIRV	chr5	129725099	129758246	+	10	1995	15600	40939	ENSMUSG00000029432.12	ENSMUST00000086046.9	Nipsnap2	Nipsnap2-201	Known	Known	None	0.25	None	None	None	None
m54284U_191212_053548/21235607/ccs	PacBio_Hippocampus_Rep1	mm10_ERCC_SIRV	chr2	93822575	93695633	-	14	2876	5452	14308	ENSMUSG00000027198.16	ENSMUST00000028623.12	Ext2	Ext2-201	Known	Known	None	0.15000000596046448	None	None	None	None
m54284U_191107_221739/80612180/ccs	PacBio_Cortex_Rep1	mm10_ERCC_SIRV	chr16	23113063	23113946	+	1	755	45010	487322	ENSMUSG00000022884.15	ENCODEMT000487322	Eif4a2	ENCODEMT000487322	Known	Genomic	None	0.20000000298023224	None	None	None	None
m54284U_191107_221739/155517748/ccs	PacBio_Cortex_Rep1	mm10_ERCC_SIRV	chr7	118855753	118972115	+	8	1446	23322	60591	ENSMUSG00000073856.11	ENSMUST00000152136.7	Iqck	Iqck-204	Known	Known	None	0.3499999940395355	None	None	None	None
m54284U_191213_120042/55116938/ccs	PacBio_Hippocampus_Rep2	mm10_ERCC_SIRV	chr4	119294500	119278934	-	7	1137	11897	487310	ENSMUSG00000028639.14	ENCODEMT000487310	Ybx1	ENCODEMT000487310	Known	ISM	Prefix	0.20000000298023224	None	None	None	None
m54284U_191107_221739/138478424/ccs	PacBio_Cortex_Rep1	mm10_ERCC_SIRV	chr9	103230269	103208877	-	17	2314	28861	75425	ENSMUSG00000032554.15	ENSMUST00000035158.15	Trf	Trf-201	Known	Known	None	0.30000001192092896	None	None	None	None
m54284U_191107_221739/124977172/ccs	PacBio_Cortex_Rep1	mm10_ERCC_SIRV	chr16	23113066	23113943	+	1	749	45010	487322	ENSMUSG00000022884.15	ENCODEMT000487322	Eif4a2	ENCODEMT000487322	Known	Genomic	None	0.15000000596046448	None	None	None	None
m54284U_191107_221739/20383128/ccs	PacBio_Cortex_Rep1	mm10_ERCC_SIRV	chr18	77773990	77782866	+	12	2207	49639	129684	ENSMUSG00000025428.15	ENSMUST00000026495.14	Atp5a1	Atp5a1-201	Known	Known	None	0.25	None	None	None	None
m54284U_191212_053548/17959533/ccs	PacBio_Hippocampus_Rep1	mm10_ERCC_SIRV	chr14	73385237	73362413	-	6	1557	42113	108791	ENSMUSG00000022108.8	ENSMUST00000022704.8	Itm2b	Itm2b-201	Known	Known	None	0.20000000298023224	None	None	None	None
m54284U_191213_120042/58067418/ccs	PacBio_Hippocampus_Rep2	mm10_ERCC_SIRV	chr4	119294498	119278934	-	6	1045	11897	487311	ENSMUSG00000028639.14	ENCODEMT000487311	Ybx1	ENCODEMT000487311	Known	ISM	Prefix	0.20000000298023224	None	None	None	None
m54284U_191212_053548/96404759/ccs	PacBio_Hippocampus_Rep1	mm10_ERCC_SIRV	chr11	88973935	88991611	+	7	2605	34070	89699	ENSMUSG00000033983.13	ENSMUST00000036649.7	Coil	Coil-201	Known	Known	None	0.25	None	None	None	None
m54284U_191212_053548/62260918/ccs	PacBio_Hippocampus_Rep1	mm10_ERCC_SIRV	chr1	172311777	172319835	+	8	2400	2960	487324	ENSMUSG00000038034.15	ENCODEMT000487324	Igsf8	ENCODEMT000487324	Known	NIC	None	0.25	None	None	None	None
m54284U_191107_221739/138609449/ccs	PacBio_Cortex_Rep1	mm10_ERCC_SIRV	chr9	103230269	103208877	-	17	2314	28861	75425	ENSMUSG00000032554.15	ENSMUST00000035158.15	Trf	Trf-201	Known	Known	None	0.30000001192092896	None	None	None	None
m54284U_191213_120042/42535664/ccs	PacBio_Hippocampus_Rep2	mm10_ERCC_SIRV	chr5	129725099	129758248	+	10	1997	15600	40939	ENSMUSG00000029432.12	ENSMUST00000086046.9	Nipsnap2	Nipsnap2-201	Known	Known	None	0.25	None	None	None	None
m54284U_191212_053548/21956451/ccs	PacBio_Hippocampus_Rep1	mm10_ERCC_SIRV	chr2	93822546	93695633	-	14	2847	5452	14308	ENSMUSG00000027198.16	ENSMUST00000028623.12	Ext2	Ext2-201	Known	Known	None	0.15000000596046448	None	None	None	None
m54284U_191107_221739/95027510/ccs	PacBio_Cortex_Rep1	mm10_ERCC_SIRV	chr16	23113076	23113946	+	1	742	45010	487322	ENSMUSG00000022884.15	ENCODEMT000487322	Eif4a2	ENCODEMT000487322	Known	Genomic	None	0.20000000298023224	None	None	None	None
m54284U_191107_221739/20645204/ccs	PacBio_Cortex_Rep1	mm10_ERCC_SIRV	chr18	77773990	77782866	+	12	2207	49639	129684	ENSMUSG00000025428.15	ENSMUST00000026495.14	Atp5a1	Atp5a1-201	Known	Known	None	0.25	None	None	None	None
m54284U_191212_053548/18220459/ccs	PacBio_Hippocampus_Rep1	mm10_ERCC_SIRV	chr14	73385260	73362413	-	6	1580	42113	108791	ENSMUSG00000022108.8	ENSMUST00000022704.8	Itm2b	Itm2b-201	Known	Known	None	0.20000000298023224	None	None	None	None
m54284U_191109_043049/6162749/ccs	PacBio_Cortex_Rep2	mm10_ERCC_SIRV	chr16	23113076	23113946	+	1	742	45010	487322	ENSMUSG00000022884.15	ENCODEMT000487322	Eif4a2	ENCODEMT000487322	Known	Genomic	None	0.20000000298023224	None	None	None	None
m54284U_191109_043049/129433609/ccs	PacBio_Cortex_Rep2	mm10_ERCC_SIRV	chr16	23113205	23113946	+	1	613	45010	487322	ENSMUSG00000022884.15	ENCODEMT000487322	Eif4a2	ENCODEMT000487322	Known	Genomic	None	0.20000000298023224	None	None	None	None
m54284U_191213_120042/89524577/ccs	PacBio_Hippocampus_Rep2	mm10_ERCC_SIRV	chr4	119294498	119278934	-	7	1135	11897	487310	ENSMUSG00000028639.14	ENCODEMT000487310	Ybx1	ENCODEMT000487310	Known	ISM	Prefix	0.20000000298023224	None	None	None	None
m54284U_191109_043049/84411520/ccs	PacBio_Cortex_Rep2	mm10_ERCC_SIRV	chr7	118855753	118972118	+	9	1523	23322	60590	ENSMUSG00000073856.11	ENSMUST00000098087.8	Iqck	Iqck-201	Known	Known	None	0.3499999940395355	None	None	None	None
m54284U_191213_120042/31066563/ccs	PacBio_Hippocampus_Rep2	mm10_ERCC_SIRV	chr16	23113224	23113944	+	1	592	45010	487322	ENSMUSG00000022884.15	ENCODEMT000487322	Eif4a2	ENCODEMT000487322	Known	Genomic	None	0.20000000298023224	None	None	None	None
m54284U_191107_221739/138609728/ccs	PacBio_Cortex_Rep1	mm10_ERCC_SIRV	chr9	103230273	103208877	-	17	2318	28861	75425	ENSMUSG00000032554.15	ENSMUST00000035158.15	Trf	Trf-201	Known	Known	None	0.30000001192092896	None	None	None	None
m54284U_191107_221739/95553171/ccs	PacBio_Cortex_Rep1	mm10_ERCC_SIRV	chr16	23113263	23113812	+	1	421	45010	487322	ENSMUSG00000022884.15	ENCODEMT000487322	Eif4a2	ENCODEMT000487322	Known	Genomic	None	0.25	None	None	None	None
m54284U_191107_221739/20646253/ccs	PacBio_Cortex_Rep1	mm10_ERCC_SIRV	chr18	77773990	77782865	+	12	2206	49639	129684	ENSMUSG00000025428.15	ENSMUST00000026495.14	Atp5a1	Atp5a1-201	Known	Known	None	0.20000000298023224	None	None	None	None
m54284U_191213_120042/54200277/ccs	PacBio_Hippocampus_Rep2	mm10_ERCC_SIRV	chr5	129725099	129758255	+	10	2004	15600	40939	ENSMUSG00000029432.12	ENSMUST00000086046.9	Nipsnap2	Nipsnap2-201	Known	Known	None	0.25	None	None	None	None
m54284U_191109_043049/168100557/ccs	PacBio_Cortex_Rep2	mm10_ERCC_SIRV	chr1	172311778	172319836	+	8	2400	2960	487324	ENSMUSG00000038034.15	ENCODEMT000487324	Igsf8	ENCODEMT000487324	Known	NIC	None	0.25	None	None	None	None
m54284U_191109_043049/139266892/ccs	PacBio_Cortex_Rep2	mm10_ERCC_SIRV	chr16	23113390	23113923	+	1	405	45010	487322	ENSMUSG00000022884.15	ENCODEMT000487322	Eif4a2	ENCODEMT000487322	Known	Genomic	None	0.5	None	None	None	None
m54284U_191109_043049/121242478/ccs	PacBio_Cortex_Rep2	mm10_ERCC_SIRV	chr7	118855753	118858637	+	1	2885	23322	60588	ENSMUSG00000073856.11	ENSMUST00000208658.1	Iqck	Iqck-206	Known	Known	None	0.20000000298023224	None	None	None	None
m54284U_191212_053548/18874570/ccs	PacBio_Hippocampus_Rep1	mm10_ERCC_SIRV	chr14	73385260	73362413	-	6	1580	42113	108791	ENSMUSG00000022108.8	ENSMUST00000022704.8	Itm2b	Itm2b-201	Known	Known	None	0.20000000298023224	None	None	None	None
m54284U_191109_043049/94112345/ccs	PacBio_Cortex_Rep2	mm10_ERCC_SIRV	chr1	172311860	172319833	+	8	2431	2960	487325	ENSMUSG00000038034.15	ENCODEMT000487325	Igsf8	ENCODEMT000487325	Known	NNC	None	0.25	None	None	None	None
m54284U_191213_120042/139069502/ccs	PacBio_Hippocampus_Rep2	mm10_ERCC_SIRV	chr4	119294498	119278934	-	6	1045	11897	487311	ENSMUSG00000028639.14	ENCODEMT000487311	Ybx1	ENCODEMT000487311	Known	ISM	Prefix	0.20000000298023224	None	None	None	None
m54284U_191212_053548/22678256/ccs	PacBio_Hippocampus_Rep1	mm10_ERCC_SIRV	chr2	93822557	93695633	-	14	2858	5452	14308	ENSMUSG00000027198.16	ENSMUST00000028623.12	Ext2	Ext2-201	Known	Known	None	0.15000000596046448	None	None	None	None
m54284U_191212_053548/104793259/ccs	PacBio_Hippocampus_Rep1	mm10_ERCC_SIRV	chr11	88973935	88991611	+	7	2605	34070	89699	ENSMUSG00000033983.13	ENSMUST00000036649.7	Coil	Coil-201	Known	Known	None	0.25	None	None	None	None
m54284U_191107_221739/175573633/ccs	PacBio_Cortex_Rep1	mm10_ERCC_SIRV	chr16	23113412	23113810	+	1	270	45010	487322	ENSMUSG00000022884.15	ENCODEMT000487322	Eif4a2	ENCODEMT000487322	Known	Genomic	None	0.25	None	None	None	None
m54284U_191109_043049/98435392/ccs	PacBio_Cortex_Rep2	mm10_ERCC_SIRV	chr16	23113412	23113946	+	1	406	45010	487322	ENSMUSG00000022884.15	ENCODEMT000487322	Eif4a2	ENCODEMT000487322	Known	Genomic	None	0.20000000298023224	None	None	None	None
m54284U_191107_221739/20776505/ccs	PacBio_Cortex_Rep1	mm10_ERCC_SIRV	chr18	77773990	77782402	+	12	1743	49639	129684	ENSMUSG00000025428.15	ENSMUST00000026495.14	Atp5a1	Atp5a1-201	Known	Known	None	0.15000000596046448	None	None	None	None
m54284U_191107_221739/138610073/ccs	PacBio_Cortex_Rep1	mm10_ERCC_SIRV	chr9	103230269	103208877	-	17	2314	28861	75425	ENSMUSG00000032554.15	ENSMUST00000035158.15	Trf	Trf-201	Known	Known	None	0.30000001192092896	None	None	None	None
m54284U_191107_221739/164497198/ccs	PacBio_Cortex_Rep1	mm10_ERCC_SIRV	chr16	23113508	23113946	+	1	310	45010	487322	ENSMUSG00000022884.15	ENCODEMT000487322	Eif4a2	ENCODEMT000487322	Known	Genomic	None	0.20000000298023224	None	None	None	None
m54284U_191107_221739/51905384/ccs	PacBio_Cortex_Rep1	mm10_ERCC_SIRV	chr16	23113577	23113946	+	1	241	45010	487322	ENSMUSG00000022884.15	ENCODEMT000487322	Eif4a2	ENCODEMT000487322	Known	Genomic	None	0.20000000298023224	None	None	None	None
m54284U_191213_120042/160235556/ccs	PacBio_Hippocampus_Rep2	mm10_ERCC_SIRV	chr4	119294500	119278934	-	6	1047	11897	487311	ENSMUSG00000028639.14	ENCODEMT000487311	Ybx1	ENCODEMT000487311	Known	ISM	Prefix	0.20000000298023224	None	None	None	None
m54284U_191213_120042/96602472/ccs	PacBio_Hippocampus_Rep2	mm10_ERCC_SIRV	chr5	129725099	129758250	+	10	1999	15600	40939	ENSMUSG00000029432.12	ENSMUST00000086046.9	Nipsnap2	Nipsnap2-201	Known	Known	None	0.30000001192092896	None	None	None	None
m54284U_191212_053548/19728221/ccs	PacBio_Hippocampus_Rep1	mm10_ERCC_SIRV	chr14	73385272	73362413	-	6	1592	42113	108791	ENSMUSG00000022108.8	ENSMUST00000022704.8	Itm2b	Itm2b-201	Known	Known	None	0.20000000298023224	None	None	None	None
m54284U_191107_221739/21039202/ccs	PacBio_Cortex_Rep1	mm10_ERCC_SIRV	chr18	77773990	77782864	+	12	2205	49639	129684	ENSMUSG00000025428.15	ENSMUST00000026495.14	Atp5a1	Atp5a1-201	Known	Known	None	0.20000000298023224	None	None	None	None
m54284U_191107_221739/138675091/ccs	PacBio_Cortex_Rep1	mm10_ERCC_SIRV	chr9	103230269	103208877	-	17	2314	28861	75425	ENSMUSG00000032554.15	ENSMUST00000035158.15	Trf	Trf-201	Known	Known	None	0.30000001192092896	None	None	None	None
m54284U_191107_221739/135004898/ccs	PacBio_Cortex_Rep1	mm10_ERCC_SIRV	chr16	23127717	23113776	-	11	1375	45017	116618	ENSMUSG00000022881.15	ENSMUST00000023598.14	Rfc4	Rfc4-201	Known	Known	None	0.5	None	None	None	None
m54284U_191212_053548/18220532/ccs	PacBio_Hippocampus_Rep1	mm10_ERCC_SIRV	chr4	119294500	119278935	-	6	1030	11897	487311	ENSMUSG00000028639.14	ENCODEMT000487311	Ybx1	ENCODEMT000487311	Known	ISM	Prefix	0.20000000298023224	None	None	None	None
m54284U_191213_120042/68422175/ccs	PacBio_Hippocampus_Rep2	mm10_ERCC_SIRV	chr1	172311983	172319840	+	8	2391	2960	487325	ENSMUSG00000038034.15	ENCODEMT000487325	Igsf8	ENCODEMT000487325	Known	NNC	None	0.05000000074505806	None	None	None	None
m54284U_191212_053548/105384657/ccs	PacBio_Hippocampus_Rep1	mm10_ERCC_SIRV	chr11	88973935	88991605	+	7	2599	34070	89699	ENSMUSG00000033983.13	ENSMUST00000036649.7	Coil	Coil-201	Known	Known	None	0.3499999940395355	None	None	None	None
m54284U_191212_053548/25035936/ccs	PacBio_Hippocampus_Rep1	mm10_ERCC_SIRV	chr2	93822580	93695633	-	14	2881	5452	14308	ENSMUSG00000027198.16	ENSMUST00000028623.12	Ext2	Ext2-201	Known	Known	None	0.15000000596046448	None	None	None	None
m54284U_191213_120042/63441651/ccs	PacBio_Hippocampus_Rep2	mm10_ERCC_SIRV	chr16	23127717	23113928	-	11	1223	45017	116618	ENSMUSG00000022881.15	ENSMUST00000023598.14	Rfc4	Rfc4-201	Known	Known	None	0.4000000059604645	None	None	None	None
m54284U_191212_053548/137692384/ccs	PacBio_Hippocampus_Rep1	mm10_ERCC_SIRV	chr7	118855753	118972113	+	9	1518	23322	60590	ENSMUSG00000073856.11	ENSMUST00000098087.8	Iqck	Iqck-201	Known	Known	None	0.3499999940395355	None	None	None	None
m54284U_191107_221739/21168711/ccs	PacBio_Cortex_Rep1	mm10_ERCC_SIRV	chr18	77773990	77782865	+	12	2206	49639	129684	ENSMUSG00000025428.15	ENSMUST00000026495.14	Atp5a1	Atp5a1-201	Known	Known	None	0.20000000298023224	None	None	None	None
m54284U_191213_120042/119343808/ccs	PacBio_Hippocampus_Rep2	mm10_ERCC_SIRV	chr5	129725099	129758249	+	10	1998	15600	40939	ENSMUSG00000029432.12	ENSMUST00000086046.9	Nipsnap2	Nipsnap2-201	Known	Known	None	0.30000001192092896	None	None	None	None
m54284U_191212_053548/19794780/ccs	PacBio_Hippocampus_Rep1	mm10_ERCC_SIRV	chr14	73385272	73362413	-	6	1592	42113	108791	ENSMUSG00000022108.8	ENSMUST00000022704.8	Itm2b	Itm2b-201	Known	Known	None	0.20000000298023224	None	None	None	None
m54284U_191212_053548/154404417/ccs	PacBio_Hippocampus_Rep1	mm10_ERCC_SIRV	chr4	119294279	119279137	-	7	713	11897	487310	ENSMUSG00000028639.14	ENCODEMT000487310	Ybx1	ENCODEMT000487310	Known	ISM	Prefix	0.3499999940395355	None	None	None	None
m54284U_191107_221739/139068662/ccs	PacBio_Cortex_Rep1	mm10_ERCC_SIRV	chr9	103230304	103208877	-	17	2349	28861	75425	ENSMUSG00000032554.15	ENSMUST00000035158.15	Trf	Trf-201	Known	Known	None	0.30000001192092896	None	None	None	None
m54284U_191107_221739/124977439/ccs	PacBio_Cortex_Rep1	mm10_ERCC_SIRV	chr16	23127716	23113936	-	11	1214	45017	116618	ENSMUSG00000022881.15	ENSMUST00000023598.14	Rfc4	Rfc4-201	Known	Known	None	0.4000000059604645	None	None	None	None
m54284U_191107_221739/91751522/ccs	PacBio_Cortex_Rep1	mm10_ERCC_SIRV	chr1	172311870	172319836	+	8	2308	2960	487324	ENSMUSG00000038034.15	ENCODEMT000487324	Igsf8	ENCODEMT000487324	Known	NIC	None	0.25	None	None	None	None
m54284U_191107_221739/21495964/ccs	PacBio_Cortex_Rep1	mm10_ERCC_SIRV	chr18	77773990	77782866	+	12	2207	49639	129684	ENSMUSG00000025428.15	ENSMUST00000026495.14	Atp5a1	Atp5a1-201	Known	Known	None	0.25	None	None	None	None
m54284U_191107_221739/112789652/ccs	PacBio_Cortex_Rep1	mm10_ERCC_SIRV	chr16	23127720	23113941	-	11	1213	45017	116618	ENSMUSG00000022881.15	ENSMUST00000023598.14	Rfc4	Rfc4-201	Known	Known	None	0.44999998807907104	None	None	None	None
m54284U_191212_053548/26149053/ccs	PacBio_Hippocampus_Rep1	mm10_ERCC_SIRV	chr2	93822558	93695633	-	14	2859	5452	14308	ENSMUSG00000027198.16	ENSMUST00000028623.12	Ext2	Ext2-201	Known	Known	None	0.15000000596046448	None	None	None	None
m54284U_191109_043049/128845734/ccs	PacBio_Cortex_Rep2	mm10_ERCC_SIRV	chr4	119294321	119279149	-	6	2981	11897	487317	ENSMUSG00000028639.14	ENCODEMT000487317	Ybx1	ENCODEMT000487317	Known	ISM	Prefix	0.550000011920929	None	None	None	None
m54284U_191212_053548/106760555/ccs	PacBio_Hippocampus_Rep1	mm10_ERCC_SIRV	chr11	88973935	88991611	+	7	2605	34070	89699	ENSMUSG00000033983.13	ENSMUST00000036649.7	Coil	Coil-201	Known	Known	None	0.25	None	None	None	None
m54284U_191212_053548/19923868/ccs	PacBio_Hippocampus_Rep1	mm10_ERCC_SIRV	chr14	73385289	73362413	-	6	1609	42113	108791	ENSMUSG00000022108.8	ENSMUST00000022704.8	Itm2b	Itm2b-201	Known	Known	None	0.20000000298023224	None	None	None	None
m54284U_191107_221739/139133296/ccs	PacBio_Cortex_Rep1	mm10_ERCC_SIRV	chr9	103230269	103208877	-	17	2314	28861	75425	ENSMUSG00000032554.15	ENSMUST00000035158.15	Trf	Trf-201	Known	Known	None	0.30000001192092896	None	None	None	None
m54284U_191213_120042/125372712/ccs	PacBio_Hippocampus_Rep2	mm10_ERCC_SIRV	chr5	129725099	129758326	+	10	2075	15600	40939	ENSMUSG00000029432.12	ENSMUST00000086046.9	Nipsnap2	Nipsnap2-201	Known	Known	None	0.25	None	None	None	None
m54284U_191109_043049/116984223/ccs	PacBio_Cortex_Rep2	mm10_ERCC_SIRV	chr16	23127703	23113944	-	11	1193	45017	116618	ENSMUSG00000022881.15	ENSMUST00000023598.14	Rfc4	Rfc4-201	Known	Known	None	0.3499999940395355	None	None	None	None
m54284U_191107_221739/21497719/ccs	PacBio_Cortex_Rep1	mm10_ERCC_SIRV	chr18	77773990	77782865	+	12	2206	49639	129684	ENSMUSG00000025428.15	ENSMUST00000026495.14	Atp5a1	Atp5a1-201	Known	Known	None	0.20000000298023224	None	None	None	None
m54284U_191109_043049/168231494/ccs	PacBio_Cortex_Rep2	mm10_ERCC_SIRV	chr4	119294498	119279151	-	7	918	11897	487310	ENSMUSG00000028639.14	ENCODEMT000487310	Ybx1	ENCODEMT000487310	Known	ISM	Prefix	0.6000000238418579	None	None	None	None
m54284U_191213_120042/30017398/ccs	PacBio_Hippocampus_Rep2	mm10_ERCC_SIRV	chr7	118855754	118972120	+	9	1506	23322	60590	ENSMUSG00000073856.11	ENSMUST00000098087.8	Iqck	Iqck-201	Known	Known	None	0.25	None	None	None	None
m54284U_191109_043049/87885453/ccs	PacBio_Cortex_Rep2	mm10_ERCC_SIRV	chr1	172311881	172319836	+	8	2297	2960	487324	ENSMUSG00000038034.15	ENCODEMT000487324	Igsf8	ENCODEMT000487324	Known	NIC	None	0.25	None	None	None	None
m54284U_191107_221739/150800021/ccs	PacBio_Cortex_Rep1	mm10_ERCC_SIRV	chr16	23128036	23113947	-	11	1523	45017	116618	ENSMUSG00000022881.15	ENSMUST00000023598.14	Rfc4	Rfc4-201	Known	Known	None	0.5	None	None	None	None
m54284U_191107_221739/139134304/ccs	PacBio_Cortex_Rep1	mm10_ERCC_SIRV	chr9	103230269	103208877	-	17	2314	28861	75425	ENSMUSG00000032554.15	ENSMUST00000035158.15	Trf	Trf-201	Known	Known	None	0.30000001192092896	None	None	None	None
m54284U_191212_053548/20318515/ccs	PacBio_Hippocampus_Rep1	mm10_ERCC_SIRV	chr14	73385288	73362413	-	6	1608	42113	108791	ENSMUSG00000022108.8	ENSMUST00000022704.8	Itm2b	Itm2b-201	Known	Known	None	0.20000000298023224	None	None	None	None
m54284U_191213_120042/179766662/ccs	PacBio_Hippocampus_Rep2	mm10_ERCC_SIRV	chr7	118855754	118858639	+	1	2886	23322	60588	ENSMUSG00000073856.11	ENSMUST00000208658.1	Iqck	Iqck-206	Known	Known	None	0.25	None	None	None	None
m54284U_191107_221739/21695180/ccs	PacBio_Cortex_Rep1	mm10_ERCC_SIRV	chr18	77773990	77782511	+	12	1852	49639	129684	ENSMUSG00000025428.15	ENSMUST00000026495.14	Atp5a1	Atp5a1-201	Known	Known	None	0.05000000074505806	None	None	None	None
m54284U_191213_120042/140184311/ccs	PacBio_Hippocampus_Rep2	mm10_ERCC_SIRV	chr5	129725099	129758326	+	11	1676	15600	40941	ENSMUSG00000029432.12	ENSMUST00000186265.5	Nipsnap2	Nipsnap2-205	Known	Known	None	0.25	None	None	None	None
m54284U_191212_053548/29231907/ccs	PacBio_Hippocampus_Rep1	mm10_ERCC_SIRV	chr2	93822555	93695633	-	14	2856	5452	14308	ENSMUSG00000027198.16	ENSMUST00000028623.12	Ext2	Ext2-201	Known	Known	None	0.15000000596046448	None	None	None	None
m54284U_191212_053548/107283105/ccs	PacBio_Hippocampus_Rep1	mm10_ERCC_SIRV	chr11	88973935	88991609	+	7	2603	34070	89699	ENSMUSG00000033983.13	ENSMUST00000036649.7	Coil	Coil-201	Known	Known	None	0.25	None	None	None	None
m54284U_191109_043049/78512482/ccs	PacBio_Cortex_Rep2	mm10_ERCC_SIRV	chr4	119294498	119279152	-	6	827	11897	487311	ENSMUSG00000028639.14	ENCODEMT000487311	Ybx1	ENCODEMT000487311	Known	ISM	Prefix	0.550000011920929	None	None	None	None
m54284U_191107_221739/26413858/ccs	PacBio_Cortex_Rep1	mm10_ERCC_SIRV	chr16	23127739	23113948	-	11	1225	45017	116618	ENSMUSG00000022881.15	ENSMUST00000023598.14	Rfc4	Rfc4-201	Known	Known	None	0.44999998807907104	None	None	None	None
m54284U_191109_043049/87558167/ccs	PacBio_Cortex_Rep2	mm10_ERCC_SIRV	chr7	118855755	118858634	+	1	2880	23322	60588	ENSMUSG00000073856.11	ENSMUST00000208658.1	Iqck	Iqck-206	Known	Known	None	0.30000001192092896	None	None	None	None
m54284U_191107_221739/43191081/ccs	PacBio_Cortex_Rep1	mm10_ERCC_SIRV	chr4	119279270	119280430	+	1	1383	84773	486975	ENCODEMG000084773	ENCODEMT000486975	ENCODEMG000084773	ENCODEMT000486975	Antisense	Antisense	None	0.75	None	None	None	None
m54284U_191107_221739/139199730/ccs	PacBio_Cortex_Rep1	mm10_ERCC_SIRV	chr9	103230269	103208877	-	17	2314	28861	75425	ENSMUSG00000032554.15	ENSMUST00000035158.15	Trf	Trf-201	Known	Known	None	0.30000001192092896	None	None	None	None
m54284U_191107_221739/22151254/ccs	PacBio_Cortex_Rep1	mm10_ERCC_SIRV	chr18	77773990	77782510	+	12	1851	49639	129684	ENSMUSG00000025428.15	ENSMUST00000026495.14	Atp5a1	Atp5a1-201	Known	Known	None	0.05000000074505806	None	None	None	None
m54284U_191109_043049/68749022/ccs	PacBio_Cortex_Rep2	mm10_ERCC_SIRV	chr1	172312140	172319835	+	8	2229	2960	487325	ENSMUSG00000038034.15	ENCODEMT000487325	Igsf8	ENCODEMT000487325	Known	NNC	None	0.25	None	None	None	None
m54284U_191107_221739/30671132/ccs	PacBio_Cortex_Rep1	mm10_ERCC_SIRV	chr16	23127717	23113949	-	11	1202	45017	116618	ENSMUSG00000022881.15	ENSMUST00000023598.14	Rfc4	Rfc4-201	Known	Known	None	0.5	None	None	None	None
m54284U_191109_043049/112921304/ccs	PacBio_Cortex_Rep2	mm10_ERCC_SIRV	chr4	119279270	119280430	+	1	1383	84773	486975	ENCODEMG000084773	ENCODEMT000486975	ENCODEMG000084773	ENCODEMT000486975	Antisense	Antisense	None	0.75	None	None	None	None
m54284U_191212_053548/56232738/ccs	PacBio_Hippocampus_Rep1	mm10_ERCC_SIRV	chr7	118855755	118858640	+	1	2886	23322	60588	ENSMUSG00000073856.11	ENSMUST00000208658.1	Iqck	Iqck-206	Known	Known	None	0.20000000298023224	None	None	None	None
m54284U_191212_053548/20383317/ccs	PacBio_Hippocampus_Rep1	mm10_ERCC_SIRV	chr14	73385288	73362413	-	6	1608	42113	108791	ENSMUSG00000022108.8	ENSMUST00000022704.8	Itm2b	Itm2b-201	Known	Known	None	0.20000000298023224	None	None	None	None
m54284U_191109_043049/117966576/ccs	PacBio_Cortex_Rep2	mm10_ERCC_SIRV	chr4	119279270	119280430	+	1	1383	84773	486975	ENCODEMG000084773	ENCODEMT000486975	ENCODEMG000084773	ENCODEMT000486975	Antisense	Antisense	None	0.75	None	None	None	None
m54284U_191213_120042/175965186/ccs	PacBio_Hippocampus_Rep2	mm10_ERCC_SIRV	chr5	129725099	129758322	+	10	2071	15600	40939	ENSMUSG00000029432.12	ENSMUST00000086046.9	Nipsnap2	Nipsnap2-201	Known	Known	None	0.15000000596046448	None	None	None	None
m54284U_191212_053548/53872720/ccs	PacBio_Hippocampus_Rep1	mm10_ERCC_SIRV	chr4	119279270	119280430	+	1	1383	84773	486975	ENCODEMG000084773	ENCODEMT000486975	ENCODEMG000084773	ENCODEMT000486975	Antisense	Antisense	None	0.75	None	None	None	None
m54284U_191107_221739/71632565/ccs	PacBio_Cortex_Rep1	mm10_ERCC_SIRV	chr16	23127538	23113949	-	10	1166	45017	487326	ENSMUSG00000022881.15	ENCODEMT000487326	Rfc4	ENCODEMT000487326	Known	ISM	Suffix	0.5	None	None	None	None
m54284U_191212_053548/107678346/ccs	PacBio_Hippocampus_Rep1	mm10_ERCC_SIRV	chr11	88973935	88991610	+	7	2604	34070	89699	ENSMUSG00000033983.13	ENSMUST00000036649.7	Coil	Coil-201	Known	Known	None	0.25	None	None	None	None
m54284U_191212_053548/31852392/ccs	PacBio_Hippocampus_Rep1	mm10_ERCC_SIRV	chr2	93822553	93695633	-	14	2854	5452	14308	ENSMUSG00000027198.16	ENSMUST00000028623.12	Ext2	Ext2-201	Known	Known	None	0.15000000596046448	None	None	None	None
m54284U_191107_221739/139199787/ccs	PacBio_Cortex_Rep1	mm10_ERCC_SIRV	chr9	103230269	103208877	-	17	2314	28861	75425	ENSMUSG00000032554.15	ENSMUST00000035158.15	Trf	Trf-201	Known	Known	None	0.30000001192092896	None	None	None	None
m54284U_191212_053548/63244687/ccs	PacBio_Hippocampus_Rep1	mm10_ERCC_SIRV	chr4	119279270	119280430	+	1	1383	84773	486975	ENCODEMG000084773	ENCODEMT000486975	ENCODEMG000084773	ENCODEMT000486975	Antisense	Antisense	None	0.75	None	None	None	None
m54284U_191107_221739/22152539/ccs	PacBio_Cortex_Rep1	mm10_ERCC_SIRV	chr18	77773990	77782864	+	12	2205	49639	129684	ENSMUSG00000025428.15	ENSMUST00000026495.14	Atp5a1	Atp5a1-201	Known	Known	None	0.20000000298023224	None	None	None	None
m54284U_191107_221739/138018884/ccs	PacBio_Cortex_Rep1	mm10_ERCC_SIRV	chr4	119279275	119280430	+	1	1378	84773	486975	ENCODEMG000084773	ENCODEMT000486975	ENCODEMG000084773	ENCODEMT000486975	Antisense	Antisense	None	0.75	None	None	None	None
m54284U_191109_043049/79234427/ccs	PacBio_Cortex_Rep2	mm10_ERCC_SIRV	chr1	172312311	172319833	+	7	2326	2960	7327	ENSMUSG00000038034.15	ENSMUST00000039506.14	Igsf8	Igsf8-201	Known	Known	None	0.25	None	None	None	None
m54284U_191212_053548/20447519/ccs	PacBio_Hippocampus_Rep1	mm10_ERCC_SIRV	chr14	73385291	73362413	-	6	1611	42113	108791	ENSMUSG00000022108.8	ENSMUST00000022704.8	Itm2b	Itm2b-201	Known	Known	None	0.20000000298023224	None	None	None	None
m54284U_191107_221739/18221793/ccs	PacBio_Cortex_Rep1	mm10_ERCC_SIRV	chr5	129725100	129758250	+	10	1998	15600	40939	ENSMUSG00000029432.12	ENSMUST00000086046.9	Nipsnap2	Nipsnap2-201	Known	Known	None	0.30000001192092896	None	None	None	None
m54284U_191212_053548/126944728/ccs	PacBio_Hippocampus_Rep1	mm10_ERCC_SIRV	chr16	23127716	23113949	-	11	1201	45017	116618	ENSMUSG00000022881.15	ENSMUST00000023598.14	Rfc4	Rfc4-201	Known	Known	None	0.5	None	None	None	None
m54284U_191107_221739/22414100/ccs	PacBio_Cortex_Rep1	mm10_ERCC_SIRV	chr18	77773990	77782516	+	12	1857	49639	129684	ENSMUSG00000025428.15	ENSMUST00000026495.14	Atp5a1	Atp5a1-201	Known	Known	None	0.05000000074505806	None	None	None	None
m54284U_191107_221739/139397518/ccs	PacBio_Cortex_Rep1	mm10_ERCC_SIRV	chr9	103230269	103208877	-	17	2314	28861	75425	ENSMUSG00000032554.15	ENSMUST00000035158.15	Trf	Trf-201	Known	Known	None	0.30000001192092896	None	None	None	None
m54284U_191213_120042/113051542/ccs	PacBio_Hippocampus_Rep2	mm10_ERCC_SIRV	chr7	118855758	118972119	+	9	1519	23322	60590	ENSMUSG00000073856.11	ENSMUST00000098087.8	Iqck	Iqck-201	Known	Known	None	0.30000001192092896	None	None	None	None
m54284U_191213_120042/177669837/ccs	PacBio_Hippocampus_Rep2	mm10_ERCC_SIRV	chr4	119294498	119282176	-	5	756	11897	487327	ENSMUSG00000028639.14	ENCODEMT000487327	Ybx1	ENCODEMT000487327	Known	ISM	Prefix	0.30000001192092896	None	None	None	None
m54284U_191212_053548/32965037/ccs	PacBio_Hippocampus_Rep1	mm10_ERCC_SIRV	chr2	93822558	93695633	-	14	2859	5452	14308	ENSMUSG00000027198.16	ENSMUST00000028623.12	Ext2	Ext2-201	Known	Known	None	0.15000000596046448	None	None	None	None
m54284U_191212_053548/108070844/ccs	PacBio_Hippocampus_Rep1	mm10_ERCC_SIRV	chr11	88973935	88991611	+	7	2605	34070	89699	ENSMUSG00000033983.13	ENSMUST00000036649.7	Coil	Coil-201	Known	Known	None	0.25	None	None	None	None
m54284U_191212_053548/20449986/ccs	PacBio_Hippocampus_Rep1	mm10_ERCC_SIRV	chr14	73385271	73362413	-	6	1591	42113	108791	ENSMUSG00000022108.8	ENSMUST00000022704.8	Itm2b	Itm2b-201	Known	Known	None	0.20000000298023224	None	None	None	None
m54284U_191213_120042/68356624/ccs	PacBio_Hippocampus_Rep2	mm10_ERCC_SIRV	chr16	23127740	23113949	-	11	1225	45017	116618	ENSMUSG00000022881.15	ENSMUST00000023598.14	Rfc4	Rfc4-201	Known	Known	None	0.5	None	None	None	None
m54284U_191107_221739/117441810/ccs	PacBio_Cortex_Rep1	mm10_ERCC_SIRV	chr1	172312312	172319834	+	7	2326	2960	7327	ENSMUSG00000038034.15	ENSMUST00000039506.14	Igsf8	Igsf8-201	Known	Known	None	0.20000000298023224	None	None	None	None
m54284U_191109_043049/95223969/ccs	PacBio_Cortex_Rep2	mm10_ERCC_SIRV	chr7	118855760	118858637	+	1	2878	23322	60588	ENSMUSG00000073856.11	ENSMUST00000208658.1	Iqck	Iqck-206	Known	Known	None	0.20000000298023224	None	None	None	None
m54284U_191107_221739/22675637/ccs	PacBio_Cortex_Rep1	mm10_ERCC_SIRV	chr18	77773990	77782510	+	12	1851	49639	129684	ENSMUSG00000025428.15	ENSMUST00000026495.14	Atp5a1	Atp5a1-201	Known	Known	None	0.05000000074505806	None	None	None	None
m54284U_191107_221739/65078599/ccs	PacBio_Cortex_Rep1	mm10_ERCC_SIRV	chr5	129725100	129758323	+	10	2071	15600	40939	ENSMUSG00000029432.12	ENSMUST00000086046.9	Nipsnap2	Nipsnap2-201	Known	Known	None	0.20000000298023224	None	None	None	None
m54284U_191212_053548/30803039/ccs	PacBio_Hippocampus_Rep1	mm10_ERCC_SIRV	chr7	118855761	118858633	+	1	2873	23322	60588	ENSMUSG00000073856.11	ENSMUST00000208658.1	Iqck	Iqck-206	Known	Known	None	0.30000001192092896	None	None	None	None
m54284U_191107_221739/139723479/ccs	PacBio_Cortex_Rep1	mm10_ERCC_SIRV	chr9	103230269	103208877	-	17	2314	28861	75425	ENSMUSG00000032554.15	ENSMUST00000035158.15	Trf	Trf-201	Known	Known	None	0.30000001192092896	None	None	None	None
m54284U_191107_221739/119275576/ccs	PacBio_Cortex_Rep1	mm10_ERCC_SIRV	chr4	119283963	119282325	-	1	1639	11897	487328	ENSMUSG00000028639.14	ENCODEMT000487328	Ybx1	ENCODEMT000487328	Known	Genomic	None	0.5	None	None	None	None
m54284U_191213_120042/154077586/ccs	PacBio_Hippocampus_Rep2	mm10_ERCC_SIRV	chr16	23127729	23113949	-	11	1214	45017	116618	ENSMUSG00000022881.15	ENSMUST00000023598.14	Rfc4	Rfc4-201	Known	Known	None	0.5	None	None	None	None
m54284U_191212_053548/20449991/ccs	PacBio_Hippocampus_Rep1	mm10_ERCC_SIRV	chr14	73385293	73362413	-	6	1613	42113	108791	ENSMUSG00000022108.8	ENSMUST00000022704.8	Itm2b	Itm2b-201	Known	Known	None	0.20000000298023224	None	None	None	None
m54284U_191107_221739/22939038/ccs	PacBio_Cortex_Rep1	mm10_ERCC_SIRV	chr18	77773990	77782864	+	12	2205	49639	129684	ENSMUSG00000025428.15	ENSMUST00000026495.14	Atp5a1	Atp5a1-201	Known	Known	None	0.20000000298023224	None	None	None	None
m54284U_191212_053548/34211499/ccs	PacBio_Hippocampus_Rep1	mm10_ERCC_SIRV	chr2	93822558	93695633	-	14	2859	5452	14308	ENSMUSG00000027198.16	ENSMUST00000028623.12	Ext2	Ext2-201	Known	Known	None	0.15000000596046448	None	None	None	None
m54284U_191213_120042/165349872/ccs	PacBio_Hippocampus_Rep2	mm10_ERCC_SIRV	chr1	172312313	172319833	+	7	2324	2960	7327	ENSMUSG00000038034.15	ENSMUST00000039506.14	Igsf8	Igsf8-201	Known	Known	None	0.25	None	None	None	None
m54284U_191107_221739/72549952/ccs	PacBio_Cortex_Rep1	mm10_ERCC_SIRV	chr16	23128051	23113950	-	11	1535	45017	116618	ENSMUSG00000022881.15	ENSMUST00000023598.14	Rfc4	Rfc4-201	Known	Known	None	0.5	None	None	None	None
m54284U_191212_053548/108202338/ccs	PacBio_Hippocampus_Rep1	mm10_ERCC_SIRV	chr11	88973935	88991611	+	7	2605	34070	89699	ENSMUSG00000033983.13	ENSMUST00000036649.7	Coil	Coil-201	Known	Known	None	0.25	None	None	None	None
m54284U_191107_221739/77725808/ccs	PacBio_Cortex_Rep1	mm10_ERCC_SIRV	chr5	129725100	129758249	+	10	1997	15600	40939	ENSMUSG00000029432.12	ENSMUST00000086046.9	Nipsnap2	Nipsnap2-201	Known	Known	None	0.30000001192092896	None	None	None	None
m54284U_191107_221739/139789841/ccs	PacBio_Cortex_Rep1	mm10_ERCC_SIRV	chr9	103230269	103208877	-	17	2314	28861	75425	ENSMUSG00000032554.15	ENSMUST00000035158.15	Trf	Trf-201	Known	Known	None	0.30000001192092896	None	None	None	None
m54284U_191109_043049/161417670/ccs	PacBio_Cortex_Rep2	mm10_ERCC_SIRV	chr4	119283485	119286437	+	1	2953	84789	487329	ENCODEMG000084789	ENCODEMT000487329	ENCODEMG000084789	ENCODEMT000487329	Antisense	Antisense	None	0.8500000238418579	None	None	None	None
m54284U_191212_053548/21824509/ccs	PacBio_Hippocampus_Rep1	mm10_ERCC_SIRV	chr14	73385260	73362413	-	6	1580	42113	108791	ENSMUSG00000022108.8	ENSMUST00000022704.8	Itm2b	Itm2b-201	Known	Known	None	0.20000000298023224	None	None	None	None
m54284U_191107_221739/23005460/ccs	PacBio_Cortex_Rep1	mm10_ERCC_SIRV	chr18	77773990	77782508	+	12	1849	49639	129684	ENSMUSG00000025428.15	ENSMUST00000026495.14	Atp5a1	Atp5a1-201	Known	Known	None	0.05000000074505806	None	None	None	None
m54284U_191212_053548/137495578/ccs	PacBio_Hippocampus_Rep1	mm10_ERCC_SIRV	chr16	23127843	23113952	-	10	1317	45017	487326	ENSMUSG00000022881.15	ENCODEMT000487326	Rfc4	ENCODEMT000487326	Known	ISM	Suffix	0.5	None	None	None	None
m54284U_191107_221739/127009063/ccs	PacBio_Cortex_Rep1	mm10_ERCC_SIRV	chr4	119285791	119286441	+	1	1129	84789	487329	ENCODEMG000084789	ENCODEMT000487329	ENCODEMG000084789	ENCODEMT000487329	Antisense	Antisense	None	0.8999999761581421	None	None	None	None
m54284U_191212_053548/62916583/ccs	PacBio_Hippocampus_Rep1	mm10_ERCC_SIRV	chr1	172312318	172319833	+	7	2319	2960	7327	ENSMUSG00000038034.15	ENSMUST00000039506.14	Igsf8	Igsf8-201	Known	Known	None	0.25	None	None	None	None
m54284U_191109_043049/160105526/ccs	PacBio_Cortex_Rep2	mm10_ERCC_SIRV	chr7	118855764	118972122	+	9	1516	23322	60590	ENSMUSG00000073856.11	ENSMUST00000098087.8	Iqck	Iqck-201	Known	Known	None	0.25	None	None	None	None
m54284U_191107_221739/22806943/ccs	PacBio_Cortex_Rep1	mm10_ERCC_SIRV	chr16	23127733	23113951	-	11	1216	45017	116618	ENSMUSG00000022881.15	ENSMUST00000023598.14	Rfc4	Rfc4-201	Known	Known	None	0.550000011920929	None	None	None	None
m54284U_191107_221739/139790423/ccs	PacBio_Cortex_Rep1	mm10_ERCC_SIRV	chr9	103230268	103208877	-	17	2313	28861	75425	ENSMUSG00000032554.15	ENSMUST00000035158.15	Trf	Trf-201	Known	Known	None	0.30000001192092896	None	None	None	None
m54284U_191212_053548/34734627/ccs	PacBio_Hippocampus_Rep1	mm10_ERCC_SIRV	chr2	93822539	93695633	-	14	2840	5452	14308	ENSMUSG00000027198.16	ENSMUST00000028623.12	Ext2	Ext2-201	Known	Known	None	0.15000000596046448	None	None	None	None
m54284U_191212_053548/22087171/ccs	PacBio_Hippocampus_Rep1	mm10_ERCC_SIRV	chr14	73385260	73362413	-	6	1580	42113	108791	ENSMUSG00000022108.8	ENSMUST00000022704.8	Itm2b	Itm2b-201	Known	Known	None	0.20000000298023224	None	None	None	None
m54284U_191107_221739/170721887/ccs	PacBio_Cortex_Rep1	mm10_ERCC_SIRV	chr5	129725100	129758250	+	10	1998	15600	40939	ENSMUSG00000029432.12	ENSMUST00000086046.9	Nipsnap2	Nipsnap2-201	Known	Known	None	0.30000001192092896	None	None	None	None
m54284U_191107_221739/23265636/ccs	PacBio_Cortex_Rep1	mm10_ERCC_SIRV	chr18	77773990	77782510	+	12	1851	49639	129684	ENSMUSG00000025428.15	ENSMUST00000026495.14	Atp5a1	Atp5a1-201	Known	Known	None	0.05000000074505806	None	None	None	None
m54284U_191107_221739/158729234/ccs	PacBio_Cortex_Rep1	mm10_ERCC_SIRV	chr4	119320496	119300009	-	10	751	11899	30746	ENSMUSG00000060288.13	ENSMUST00000106318.7	Ppih	Ppih-203	Known	Known	None	0.15000000596046448	None	None	None	None
m54284U_191109_043049/178063616/ccs	PacBio_Cortex_Rep2	mm10_ERCC_SIRV	chr7	118855764	118858633	+	1	2870	23322	60588	ENSMUSG00000073856.11	ENSMUST00000208658.1	Iqck	Iqck-206	Known	Known	None	0.30000001192092896	None	None	None	None
m54284U_191107_221739/27264263/ccs	PacBio_Cortex_Rep1	mm10_ERCC_SIRV	chr16	23127729	23113951	-	11	1212	45017	116618	ENSMUSG00000022881.15	ENSMUST00000023598.14	Rfc4	Rfc4-201	Known	Known	None	0.550000011920929	None	None	None	None
m54284U_191212_053548/108855514/ccs	PacBio_Hippocampus_Rep1	mm10_ERCC_SIRV	chr11	88973935	88991612	+	7	2606	34070	89699	ENSMUSG00000033983.13	ENSMUST00000036649.7	Coil	Coil-201	Known	Known	None	0.20000000298023224	None	None	None	None
m54284U_191107_221739/21891188/ccs	PacBio_Cortex_Rep1	mm10_ERCC_SIRV	chr4	119415507	119300011	-	23	2841	11900	487330	ENSMUSG00000028637.15	ENCODEMT000487330	Ccdc30	ENCODEMT000487330	Known	NNC	None	0.20000000298023224	None	None	None	None
m54284U_191109_043049/65145232/ccs	PacBio_Cortex_Rep2	mm10_ERCC_SIRV	chr7	118855770	118905909	+	6	1810	23322	487331	ENSMUSG00000073856.11	ENCODEMT000487331	Iqck	ENCODEMT000487331	Known	NNC	None	0.3499999940395355	None	None	None	None
m54284U_191109_043049/60098358/ccs	PacBio_Cortex_Rep2	mm10_ERCC_SIRV	chr1	172312319	172319833	+	7	2318	2960	7327	ENSMUSG00000038034.15	ENSMUST00000039506.14	Igsf8	Igsf8-201	Known	Known	None	0.25	None	None	None	None
m54284U_191107_221739/32047405/ccs	PacBio_Cortex_Rep1	mm10_ERCC_SIRV	chr16	23127739	23113951	-	11	1222	45017	116618	ENSMUSG00000022881.15	ENSMUST00000023598.14	Rfc4	Rfc4-201	Known	Known	None	0.550000011920929	None	None	None	None
m54284U_191107_221739/139922114/ccs	PacBio_Cortex_Rep1	mm10_ERCC_SIRV	chr9	103230269	103208877	-	17	2314	28861	75425	ENSMUSG00000032554.15	ENSMUST00000035158.15	Trf	Trf-201	Known	Known	None	0.30000001192092896	None	None	None	None
m54284U_191107_221739/23527649/ccs	PacBio_Cortex_Rep1	mm10_ERCC_SIRV	chr18	77773990	77782864	+	12	2205	49639	129684	ENSMUSG00000025428.15	ENSMUST00000026495.14	Atp5a1	Atp5a1-201	Known	Known	None	0.20000000298023224	None	None	None	None
m54284U_191212_053548/22218670/ccs	PacBio_Hippocampus_Rep1	mm10_ERCC_SIRV	chr14	73385264	73362413	-	6	1584	42113	108791	ENSMUSG00000022108.8	ENSMUST00000022704.8	Itm2b	Itm2b-201	Known	Known	None	0.20000000298023224	None	None	None	None
m54284U_191107_221739/83821759/ccs	PacBio_Cortex_Rep1	mm10_ERCC_SIRV	chr4	119320524	119300011	-	10	796	11899	30744	ENSMUSG00000060288.13	ENSMUST00000056458.13	Ppih	Ppih-201	Known	Known	None	0.20000000298023224	None	None	None	None
m54284U_191109_043049/31852463/ccs	PacBio_Cortex_Rep2	mm10_ERCC_SIRV	chr5	129725100	129758323	+	10	2071	15600	40939	ENSMUSG00000029432.12	ENSMUST00000086046.9	Nipsnap2	Nipsnap2-201	Known	Known	None	0.20000000298023224	None	None	None	None
m54284U_191212_053548/34997821/ccs	PacBio_Hippocampus_Rep1	mm10_ERCC_SIRV	chr2	93822544	93695633	-	14	2845	5452	14308	ENSMUSG00000027198.16	ENSMUST00000028623.12	Ext2	Ext2-201	Known	Known	None	0.15000000596046448	None	None	None	None
m54284U_191107_221739/57540924/ccs	PacBio_Cortex_Rep1	mm10_ERCC_SIRV	chr16	23127737	23113951	-	11	1220	45017	116618	ENSMUSG00000022881.15	ENSMUST00000023598.14	Rfc4	Rfc4-201	Known	Known	None	0.550000011920929	None	None	None	None
m54284U_191107_221739/86311291/ccs	PacBio_Cortex_Rep1	mm10_ERCC_SIRV	chr4	119320496	119300011	-	10	749	11899	30746	ENSMUSG00000060288.13	ENSMUST00000106318.7	Ppih	Ppih-203	Known	Known	None	0.20000000298023224	None	None	None	None
m54284U_191212_053548/51642521/ccs	PacBio_Hippocampus_Rep1	mm10_ERCC_SIRV	chr1	172312320	172319833	+	7	2317	2960	7327	ENSMUSG00000038034.15	ENSMUST00000039506.14	Igsf8	Igsf8-201	Known	Known	None	0.25	None	None	None	None
m54284U_191107_221739/140050475/ccs	PacBio_Cortex_Rep1	mm10_ERCC_SIRV	chr9	103230269	103208877	-	17	2314	28861	75425	ENSMUSG00000032554.15	ENSMUST00000035158.15	Trf	Trf-201	Known	Known	None	0.30000001192092896	None	None	None	None
m54284U_191212_053548/109971595/ccs	PacBio_Hippocampus_Rep1	mm10_ERCC_SIRV	chr11	88973935	88985795	+	3	2629	34070	487332	ENSMUSG00000033983.13	ENCODEMT000487332	Coil	ENCODEMT000487332	Known	NIC	None	0.800000011920929	None	None	None	None
m54284U_191107_221739/23658820/ccs	PacBio_Cortex_Rep1	mm10_ERCC_SIRV	chr18	77773990	77782866	+	12	2207	49639	129684	ENSMUSG00000025428.15	ENSMUST00000026495.14	Atp5a1	Atp5a1-201	Known	Known	None	0.25	None	None	None	None
m54284U_191107_221739/60557946/ccs	PacBio_Cortex_Rep1	mm10_ERCC_SIRV	chr16	23127719	23113951	-	11	1202	45017	116618	ENSMUSG00000022881.15	ENSMUST00000023598.14	Rfc4	Rfc4-201	Known	Known	None	0.550000011920929	None	None	None	None
m54284U_191212_053548/23070678/ccs	PacBio_Hippocampus_Rep1	mm10_ERCC_SIRV	chr14	73385272	73362413	-	6	1592	42113	108791	ENSMUSG00000022108.8	ENSMUST00000022704.8	Itm2b	Itm2b-201	Known	Known	None	0.20000000298023224	None	None	None	None
m54284U_191212_053548/76416864/ccs	PacBio_Hippocampus_Rep1	mm10_ERCC_SIRV	chr7	118855794	118972127	+	8	1419	23322	487316	ENSMUSG00000073856.11	ENCODEMT000487316	Iqck	ENCODEMT000487316	Known	NIC	None	0.3499999940395355	None	None	None	None
m54284U_191107_221739/91882323/ccs	PacBio_Cortex_Rep1	mm10_ERCC_SIRV	chr4	119320497	119300011	-	10	750	11899	30746	ENSMUSG00000060288.13	ENSMUST00000106318.7	Ppih	Ppih-203	Known	Known	None	0.20000000298023224	None	None	None	None
m54284U_191109_043049/127666734/ccs	PacBio_Cortex_Rep2	mm10_ERCC_SIRV	chr5	129725100	129758326	+	10	2074	15600	40939	ENSMUSG00000029432.12	ENSMUST00000086046.9	Nipsnap2	Nipsnap2-201	Known	Known	None	0.25	None	None	None	None
m54284U_191212_053548/37159907/ccs	PacBio_Hippocampus_Rep1	mm10_ERCC_SIRV	chr2	93822549	93695633	-	14	2850	5452	14308	ENSMUSG00000027198.16	ENSMUST00000028623.12	Ext2	Ext2-201	Known	Known	None	0.15000000596046448	None	None	None	None
m54284U_191107_221739/107218577/ccs	PacBio_Cortex_Rep1	mm10_ERCC_SIRV	chr4	119320483	119300011	-	10	736	11899	30746	ENSMUSG00000060288.13	ENSMUST00000106318.7	Ppih	Ppih-203	Known	Known	None	0.20000000298023224	None	None	None	None
m54284U_191107_221739/140182053/ccs	PacBio_Cortex_Rep1	mm10_ERCC_SIRV	chr9	103230262	103208877	-	17	2307	28861	75425	ENSMUSG00000032554.15	ENSMUST00000035158.15	Trf	Trf-201	Known	Known	None	0.30000001192092896	None	None	None	None
m54284U_191213_120042/21498566/ccs	PacBio_Hippocampus_Rep2	mm10_ERCC_SIRV	chr1	172312323	172319833	+	7	2314	2960	7327	ENSMUSG00000038034.15	ENSMUST00000039506.14	Igsf8	Igsf8-201	Known	Known	None	0.25	None	None	None	None
m54284U_191107_221739/119013864/ccs	PacBio_Cortex_Rep1	mm10_ERCC_SIRV	chr16	23127740	23113951	-	11	1223	45017	116618	ENSMUSG00000022881.15	ENSMUST00000023598.14	Rfc4	Rfc4-201	Known	Known	None	0.550000011920929	None	None	None	None
m54284U_191107_221739/23791554/ccs	PacBio_Cortex_Rep1	mm10_ERCC_SIRV	chr18	77773990	77782864	+	12	2205	49639	129684	ENSMUSG00000025428.15	ENSMUST00000026495.14	Atp5a1	Atp5a1-201	Known	Known	None	0.20000000298023224	None	None	None	None
m54284U_191212_053548/23399171/ccs	PacBio_Hippocampus_Rep1	mm10_ERCC_SIRV	chr14	73385289	73362413	-	6	1609	42113	108791	ENSMUSG00000022108.8	ENSMUST00000022704.8	Itm2b	Itm2b-201	Known	Known	None	0.20000000298023224	None	None	None	None
m54284U_191212_053548/111478945/ccs	PacBio_Hippocampus_Rep1	mm10_ERCC_SIRV	chr11	88973935	88991609	+	7	2603	34070	89699	ENSMUSG00000033983.13	ENSMUST00000036649.7	Coil	Coil-201	Known	Known	None	0.25	None	None	None	None
m54284U_191107_221739/156631526/ccs	PacBio_Cortex_Rep1	mm10_ERCC_SIRV	chr4	119320496	119300011	-	10	768	11899	30744	ENSMUSG00000060288.13	ENSMUST00000056458.13	Ppih	Ppih-201	Known	Known	None	0.20000000298023224	None	None	None	None
m54284U_191107_221739/146867585/ccs	PacBio_Cortex_Rep1	mm10_ERCC_SIRV	chr16	23127728	23113951	-	11	1211	45017	116618	ENSMUSG00000022881.15	ENSMUST00000023598.14	Rfc4	Rfc4-201	Known	Known	None	0.550000011920929	None	None	None	None
m54284U_191109_043049/158991364/ccs	PacBio_Cortex_Rep2	mm10_ERCC_SIRV	chr5	129725100	129758326	+	10	2074	15600	40939	ENSMUSG00000029432.12	ENSMUST00000086046.9	Nipsnap2	Nipsnap2-201	Known	Known	None	0.25	None	None	None	None
m54284U_191107_221739/140248977/ccs	PacBio_Cortex_Rep1	mm10_ERCC_SIRV	chr9	103230269	103208877	-	17	2314	28861	75425	ENSMUSG00000032554.15	ENSMUST00000035158.15	Trf	Trf-201	Known	Known	None	0.30000001192092896	None	None	None	None
m54284U_191212_053548/43910129/ccs	PacBio_Hippocampus_Rep1	mm10_ERCC_SIRV	chr2	93822553	93695633	-	14	2845	5452	14308	ENSMUSG00000027198.16	ENSMUST00000028623.12	Ext2	Ext2-201	Known	Known	None	0.15000000596046448	None	None	None	None
m54284U_191107_221739/175703932/ccs	PacBio_Cortex_Rep1	mm10_ERCC_SIRV	chr4	119320498	119300011	-	10	770	11899	30744	ENSMUSG00000060288.13	ENSMUST00000056458.13	Ppih	Ppih-201	Known	Known	None	0.20000000298023224	None	None	None	None
m54284U_191107_221739/24840031/ccs	PacBio_Cortex_Rep1	mm10_ERCC_SIRV	chr18	77773990	77782511	+	12	1852	49639	129684	ENSMUSG00000025428.15	ENSMUST00000026495.14	Atp5a1	Atp5a1-201	Known	Known	None	0.05000000074505806	None	None	None	None
m54284U_191107_221739/28180858/ccs	PacBio_Cortex_Rep1	mm10_ERCC_SIRV	chr1	172312324	172319840	+	6	2480	2960	487333	ENSMUSG00000038034.15	ENCODEMT000487333	Igsf8	ENCODEMT000487333	Known	ISM	Prefix	0.05000000074505806	None	None	None	None
m54284U_191212_053548/23594667/ccs	PacBio_Hippocampus_Rep1	mm10_ERCC_SIRV	chr14	73385294	73362413	-	6	1614	42113	108791	ENSMUSG00000022108.8	ENSMUST00000022704.8	Itm2b	Itm2b-201	Known	Known	None	0.20000000298023224	None	None	None	None
m54284U_191107_221739/153421301/ccs	PacBio_Cortex_Rep1	mm10_ERCC_SIRV	chr16	23127750	23113951	-	11	1233	45017	116618	ENSMUSG00000022881.15	ENSMUST00000023598.14	Rfc4	Rfc4-201	Known	Known	None	0.550000011920929	None	None	None	None
m54284U_191213_120042/168231433/ccs	PacBio_Hippocampus_Rep2	mm10_ERCC_SIRV	chr7	118855781	118878047	+	2	1987	23322	487334	ENSMUSG00000073856.11	ENCODEMT000487334	Iqck	ENCODEMT000487334	Known	ISM	Prefix	0.6499999761581421	None	None	None	None
m54284U_191109_043049/67576/ccs	PacBio_Cortex_Rep2	mm10_ERCC_SIRV	chr4	119359909	119300011	-	19	2327	11900	487335	ENSMUSG00000028637.15	ENCODEMT000487335	Ccdc30	ENCODEMT000487335	Known	NIC	None	0.20000000298023224	None	None	None	None
m54284U_191107_221739/140312671/ccs	PacBio_Cortex_Rep1	mm10_ERCC_SIRV	chr9	103230229	103208877	-	17	2274	28861	75425	ENSMUSG00000032554.15	ENSMUST00000035158.15	Trf	Trf-201	Known	Known	None	0.30000001192092896	None	None	None	None
m54284U_191212_053548/113705871/ccs	PacBio_Hippocampus_Rep1	mm10_ERCC_SIRV	chr11	88973935	88991611	+	7	2605	34070	89699	ENSMUSG00000033983.13	ENSMUST00000036649.7	Coil	Coil-201	Known	Known	None	0.25	None	None	None	None
m54284U_191109_043049/167248607/ccs	PacBio_Cortex_Rep2	mm10_ERCC_SIRV	chr5	129725100	129758335	+	10	2083	15600	40939	ENSMUSG00000029432.12	ENSMUST00000086046.9	Nipsnap2	Nipsnap2-201	Known	Known	None	0.20000000298023224	None	None	None	None
m54284U_191107_221739/154274158/ccs	PacBio_Cortex_Rep1	mm10_ERCC_SIRV	chr16	23127739	23113951	-	11	1222	45017	116618	ENSMUSG00000022881.15	ENSMUST00000023598.14	Rfc4	Rfc4-201	Known	Known	None	0.550000011920929	None	None	None	None
m54284U_191107_221739/25035391/ccs	PacBio_Cortex_Rep1	mm10_ERCC_SIRV	chr18	77773990	77782864	+	12	2205	49639	129684	ENSMUSG00000025428.15	ENSMUST00000026495.14	Atp5a1	Atp5a1-201	Known	Known	None	0.20000000298023224	None	None	None	None
m54284U_191212_053548/44959814/ccs	PacBio_Hippocampus_Rep1	mm10_ERCC_SIRV	chr2	93813802	93695633	-	13	2419	5452	487124	ENSMUSG00000027198.16	ENCODEMT000487124	Ext2	ENCODEMT000487124	Known	ISM	Suffix	0.15000000596046448	None	None	None	None
m54284U_191212_053548/23726193/ccs	PacBio_Hippocampus_Rep1	mm10_ERCC_SIRV	chr14	73385269	73362413	-	6	1568	42113	108791	ENSMUSG00000022108.8	ENSMUST00000022704.8	Itm2b	Itm2b-201	Known	Known	None	0.20000000298023224	None	None	None	None
m54284U_191109_043049/42928913/ccs	PacBio_Cortex_Rep2	mm10_ERCC_SIRV	chr7	118855784	118858635	+	1	2852	23322	60588	ENSMUSG00000073856.11	ENSMUST00000208658.1	Iqck	Iqck-206	Known	Known	None	0.30000001192092896	None	None	None	None
m54284U_191109_043049/16712197/ccs	PacBio_Cortex_Rep2	mm10_ERCC_SIRV	chr4	119320498	119300011	-	10	770	11899	30744	ENSMUSG00000060288.13	ENSMUST00000056458.13	Ppih	Ppih-201	Known	Known	None	0.20000000298023224	None	None	None	None
m54284U_191109_043049/106236511/ccs	PacBio_Cortex_Rep2	mm10_ERCC_SIRV	chr7	118855801	118972288	+	9	1645	23322	487336	ENSMUSG00000073856.11	ENCODEMT000487336	Iqck	ENCODEMT000487336	Known	NNC	None	0.44999998807907104	None	None	None	None
m54284U_191107_221739/132448451/ccs	PacBio_Cortex_Rep1	mm10_ERCC_SIRV	chr1	172312324	172319842	+	7	2322	2960	7327	ENSMUSG00000038034.15	ENSMUST00000039506.14	Igsf8	Igsf8-201	Known	Known	None	0.0	None	None	None	None
m54284U_191107_221739/140379392/ccs	PacBio_Cortex_Rep1	mm10_ERCC_SIRV	chr9	103230261	103208877	-	17	2306	28861	75425	ENSMUSG00000032554.15	ENSMUST00000035158.15	Trf	Trf-201	Known	Known	None	0.30000001192092896	None	None	None	None
m54284U_191107_221739/168428288/ccs	PacBio_Cortex_Rep1	mm10_ERCC_SIRV	chr16	23127739	23113951	-	11	1222	45017	116618	ENSMUSG00000022881.15	ENSMUST00000023598.14	Rfc4	Rfc4-201	Known	Known	None	0.550000011920929	None	None	None	None
m54284U_191107_221739/25166614/ccs	PacBio_Cortex_Rep1	mm10_ERCC_SIRV	chr18	77773977	77782866	+	12	2209	49639	486353	ENSMUSG00000025428.15	ENCODEMT000486353	Atp5a1	ENCODEMT000486353	Known	NNC	None	0.20000000298023224	None	None	None	None
m54284U_191212_053548/108923147/ccs	PacBio_Hippocampus_Rep1	mm10_ERCC_SIRV	chr4	119415503	119300011	-	24	3047	11900	487337	ENSMUSG00000028637.15	ENCODEMT000487337	Ccdc30	ENCODEMT000487337	Known	NIC	None	0.20000000298023224	None	None	None	None
m54284U_191213_120042/79561345/ccs	PacBio_Hippocampus_Rep2	mm10_ERCC_SIRV	chr7	118855821	118858634	+	1	2814	23322	60588	ENSMUSG00000073856.11	ENSMUST00000208658.1	Iqck	Iqck-206	Known	Known	None	0.30000001192092896	None	None	None	None
m54284U_191212_053548/46596971/ccs	PacBio_Hippocampus_Rep1	mm10_ERCC_SIRV	chr2	93822557	93695633	-	14	2858	5452	14308	ENSMUSG00000027198.16	ENSMUST00000028623.12	Ext2	Ext2-201	Known	Known	None	0.15000000596046448	None	None	None	None
m54284U_191212_053548/23726331/ccs	PacBio_Hippocampus_Rep1	mm10_ERCC_SIRV	chr14	73385294	73362413	-	6	1614	42113	108791	ENSMUSG00000022108.8	ENSMUST00000022704.8	Itm2b	Itm2b-201	Known	Known	None	0.20000000298023224	None	None	None	None
m54284U_191109_043049/54199278/ccs	PacBio_Cortex_Rep2	mm10_ERCC_SIRV	chr16	23127739	23113951	-	11	1222	45017	116618	ENSMUSG00000022881.15	ENSMUST00000023598.14	Rfc4	Rfc4-201	Known	Known	None	0.550000011920929	None	None	None	None
m54284U_191212_053548/81592394/ccs	PacBio_Hippocampus_Rep1	mm10_ERCC_SIRV	chr5	129725100	129758250	+	10	1991	15600	40939	ENSMUSG00000029432.12	ENSMUST00000086046.9	Nipsnap2	Nipsnap2-201	Known	Known	None	0.30000001192092896	None	None	None	None
m54284U_191212_053548/114362128/ccs	PacBio_Hippocampus_Rep1	mm10_ERCC_SIRV	chr11	88973935	88991605	+	7	2599	34070	89699	ENSMUSG00000033983.13	ENSMUST00000036649.7	Coil	Coil-201	Known	Known	None	0.3499999940395355	None	None	None	None
m54284U_191107_221739/140380222/ccs	PacBio_Cortex_Rep1	mm10_ERCC_SIRV	chr9	103230269	103208877	-	17	2314	28861	75425	ENSMUSG00000032554.15	ENSMUST00000035158.15	Trf	Trf-201	Known	Known	None	0.30000001192092896	None	None	None	None
m54284U_191213_120042/31393294/ccs	PacBio_Hippocampus_Rep2	mm10_ERCC_SIRV	chr4	119320484	119300011	-	10	756	11899	30744	ENSMUSG00000060288.13	ENSMUST00000056458.13	Ppih	Ppih-201	Known	Known	None	0.20000000298023224	None	None	None	None
m54284U_191109_043049/41026085/ccs	PacBio_Cortex_Rep2	mm10_ERCC_SIRV	chr1	172312324	172319840	+	7	2320	2960	7327	ENSMUSG00000038034.15	ENSMUST00000039506.14	Igsf8	Igsf8-201	Known	Known	None	0.05000000074505806	None	None	None	None
m54284U_191109_043049/73336132/ccs	PacBio_Cortex_Rep2	mm10_ERCC_SIRV	chr16	23127717	23113951	-	11	1200	45017	116618	ENSMUSG00000022881.15	ENSMUST00000023598.14	Rfc4	Rfc4-201	Known	Known	None	0.550000011920929	None	None	None	None
m54284U_191107_221739/25168167/ccs	PacBio_Cortex_Rep1	mm10_ERCC_SIRV	chr18	77773990	77782866	+	12	2207	49639	129684	ENSMUSG00000025428.15	ENSMUST00000026495.14	Atp5a1	Atp5a1-201	Known	Known	None	0.25	None	None	None	None
m54284U_191212_053548/48693836/ccs	PacBio_Hippocampus_Rep1	mm10_ERCC_SIRV	chr2	93822557	93695633	-	15	2930	5452	487149	ENSMUSG00000027198.16	ENCODEMT000487149	Ext2	ENCODEMT000487149	Known	NIC	None	0.15000000596046448	None	None	None	None
m54284U_191212_053548/24250909/ccs	PacBio_Hippocampus_Rep1	mm10_ERCC_SIRV	chr14	73385291	73362413	-	6	1611	42113	108791	ENSMUSG00000022108.8	ENSMUST00000022704.8	Itm2b	Itm2b-201	Known	Known	None	0.20000000298023224	None	None	None	None
m54284U_191213_120042/52628291/ccs	PacBio_Hippocampus_Rep2	mm10_ERCC_SIRV	chr4	119320483	119300011	-	10	736	11899	30746	ENSMUSG00000060288.13	ENSMUST00000106318.7	Ppih	Ppih-203	Known	Known	None	0.20000000298023224	None	None	None	None
m54284U_191107_221739/140446293/ccs	PacBio_Cortex_Rep1	mm10_ERCC_SIRV	chr9	103230269	103208877	-	17	2314	28861	75425	ENSMUSG00000032554.15	ENSMUST00000035158.15	Trf	Trf-201	Known	Known	None	0.30000001192092896	None	None	None	None
m54284U_191109_043049/96272493/ccs	PacBio_Cortex_Rep2	mm10_ERCC_SIRV	chr16	23128042	23113951	-	11	1525	45017	116618	ENSMUSG00000022881.15	ENSMUST00000023598.14	Rfc4	Rfc4-201	Known	Known	None	0.550000011920929	None	None	None	None
m54284U_191212_053548/163643402/ccs	PacBio_Hippocampus_Rep1	mm10_ERCC_SIRV	chr5	129725100	129758324	+	10	2072	15600	40939	ENSMUSG00000029432.12	ENSMUST00000086046.9	Nipsnap2	Nipsnap2-201	Known	Known	None	0.20000000298023224	None	None	None	None
m54284U_191213_120042/135006789/ccs	PacBio_Hippocampus_Rep2	mm10_ERCC_SIRV	chr4	119320498	119300011	-	10	751	11899	30746	ENSMUSG00000060288.13	ENSMUST00000106318.7	Ppih	Ppih-203	Known	Known	None	0.20000000298023224	None	None	None	None
m54284U_191107_221739/56296249/ccs	PacBio_Cortex_Rep1	mm10_ERCC_SIRV	chr7	118855836	118972109	+	8	1357	23322	60591	ENSMUSG00000073856.11	ENSMUST00000152136.7	Iqck	Iqck-204	Known	Known	None	0.4000000059604645	None	None	None	None
m54284U_191109_043049/80544534/ccs	PacBio_Cortex_Rep2	mm10_ERCC_SIRV	chr1	172312324	172319833	+	7	2313	2960	7327	ENSMUSG00000038034.15	ENSMUST00000039506.14	Igsf8	Igsf8-201	Known	Known	None	0.25	None	None	None	None
m54284U_191212_053548/114688336/ccs	PacBio_Hippocampus_Rep1	mm10_ERCC_SIRV	chr11	88973935	88991611	+	7	2605	34070	89699	ENSMUSG00000033983.13	ENSMUST00000036649.7	Coil	Coil-201	Known	Known	None	0.25	None	None	None	None
m54284U_191107_221739/25231707/ccs	PacBio_Cortex_Rep1	mm10_ERCC_SIRV	chr18	77773990	77782866	+	12	2207	49639	129684	ENSMUSG00000025428.15	ENSMUST00000026495.14	Atp5a1	Atp5a1-201	Known	Known	None	0.25	None	None	None	None
m54284U_191212_053548/49678509/ccs	PacBio_Hippocampus_Rep1	mm10_ERCC_SIRV	chr2	93822546	93695633	-	14	2847	5452	14308	ENSMUSG00000027198.16	ENSMUST00000028623.12	Ext2	Ext2-201	Known	Known	None	0.15000000596046448	None	None	None	None
m54284U_191107_221739/140574742/ccs	PacBio_Cortex_Rep1	mm10_ERCC_SIRV	chr9	103230269	103208877	-	17	2314	28861	75425	ENSMUSG00000032554.15	ENSMUST00000035158.15	Trf	Trf-201	Known	Known	None	0.30000001192092896	None	None	None	None
m54284U_191212_053548/24446753/ccs	PacBio_Hippocampus_Rep1	mm10_ERCC_SIRV	chr14	73385266	73362413	-	6	1586	42113	108791	ENSMUSG00000022108.8	ENSMUST00000022704.8	Itm2b	Itm2b-201	Known	Known	None	0.20000000298023224	None	None	None	None
m54284U_191109_043049/98369733/ccs	PacBio_Cortex_Rep2	mm10_ERCC_SIRV	chr16	23128055	23113951	-	11	1538	45017	116618	ENSMUSG00000022881.15	ENSMUST00000023598.14	Rfc4	Rfc4-201	Known	Known	None	0.550000011920929	None	None	None	None
m54284U_191213_120042/47252870/ccs	PacBio_Hippocampus_Rep2	mm10_ERCC_SIRV	chr7	118855836	118858635	+	1	2800	23322	60588	ENSMUSG00000073856.11	ENSMUST00000208658.1	Iqck	Iqck-206	Known	Known	None	0.30000001192092896	None	None	None	None
m54284U_191213_120042/143198876/ccs	PacBio_Hippocampus_Rep2	mm10_ERCC_SIRV	chr4	119320499	119300011	-	10	752	11899	30746	ENSMUSG00000060288.13	ENSMUST00000106318.7	Ppih	Ppih-203	Known	Known	None	0.20000000298023224	None	None	None	None
m54284U_191212_053548/45679795/ccs	PacBio_Hippocampus_Rep1	mm10_ERCC_SIRV	chr7	118855837	118858639	+	1	2803	23322	60588	ENSMUSG00000073856.11	ENSMUST00000208658.1	Iqck	Iqck-206	Known	Known	None	0.25	None	None	None	None
m54284U_191107_221739/25363785/ccs	PacBio_Cortex_Rep1	mm10_ERCC_SIRV	chr18	77773990	77782866	+	12	2207	49639	129684	ENSMUSG00000025428.15	ENSMUST00000026495.14	Atp5a1	Atp5a1-201	Known	Known	None	0.25	None	None	None	None
m54284U_191212_053548/170329010/ccs	PacBio_Hippocampus_Rep1	mm10_ERCC_SIRV	chr5	129725100	129758248	+	10	1996	15600	40939	ENSMUSG00000029432.12	ENSMUST00000086046.9	Nipsnap2	Nipsnap2-201	Known	Known	None	0.25	None	None	None	None
m54284U_191212_053548/69010981/ccs	PacBio_Hippocampus_Rep1	mm10_ERCC_SIRV	chr16	23127735	23113951	-	11	1218	45017	116618	ENSMUSG00000022881.15	ENSMUST00000023598.14	Rfc4	Rfc4-201	Known	Known	None	0.550000011920929	None	None	None	None
m54284U_191213_120042/167840137/ccs	PacBio_Hippocampus_Rep2	mm10_ERCC_SIRV	chr4	119320498	119300011	-	10	751	11899	30746	ENSMUSG00000060288.13	ENSMUST00000106318.7	Ppih	Ppih-203	Known	Known	None	0.20000000298023224	None	None	None	None
m54284U_191212_053548/50921980/ccs	PacBio_Hippocampus_Rep1	mm10_ERCC_SIRV	chr2	93822531	93695633	-	14	2832	5452	14308	ENSMUSG00000027198.16	ENSMUST00000028623.12	Ext2	Ext2-201	Known	Known	None	0.15000000596046448	None	None	None	None
m54284U_191212_053548/139068998/ccs	PacBio_Hippocampus_Rep1	mm10_ERCC_SIRV	chr7	118855837	118858635	+	1	2799	23322	60588	ENSMUSG00000073856.11	ENSMUST00000208658.1	Iqck	Iqck-206	Known	Known	None	0.30000001192092896	None	None	None	None
m54284U_191107_221739/140576754/ccs	PacBio_Cortex_Rep1	mm10_ERCC_SIRV	chr9	103230269	103208877	-	17	2314	28861	75425	ENSMUSG00000032554.15	ENSMUST00000035158.15	Trf	Trf-201	Known	Known	None	0.30000001192092896	None	None	None	None
m54284U_191212_053548/109183427/ccs	PacBio_Hippocampus_Rep1	mm10_ERCC_SIRV	chr1	172312324	172319832	+	7	2312	2960	7327	ENSMUSG00000038034.15	ENSMUST00000039506.14	Igsf8	Igsf8-201	Known	Known	None	0.25	None	None	None	None
m54284U_191212_053548/24644445/ccs	PacBio_Hippocampus_Rep1	mm10_ERCC_SIRV	chr14	73385245	73362413	-	6	1565	42113	108791	ENSMUSG00000022108.8	ENSMUST00000022704.8	Itm2b	Itm2b-201	Known	Known	None	0.20000000298023224	None	None	None	None
m54284U_191212_053548/116263592/ccs	PacBio_Hippocampus_Rep1	mm10_ERCC_SIRV	chr11	88973935	88991610	+	7	2604	34070	89699	ENSMUSG00000033983.13	ENSMUST00000036649.7	Coil	Coil-201	Known	Known	None	0.25	None	None	None	None
m54284U_191109_043049/154600956/ccs	PacBio_Cortex_Rep2	mm10_ERCC_SIRV	chr4	119415611	119300011	-	24	3142	11900	487337	ENSMUSG00000028637.15	ENCODEMT000487337	Ccdc30	ENCODEMT000487337	Known	NIC	None	0.20000000298023224	None	None	None	None
m54284U_191213_120042/138937510/ccs	PacBio_Hippocampus_Rep2	mm10_ERCC_SIRV	chr4	119415502	119300012	-	24	3132	11900	487338	ENSMUSG00000028637.15	ENCODEMT000487338	Ccdc30	ENCODEMT000487338	Known	NNC	None	0.20000000298023224	None	None	None	None
m54284U_191212_053548/78842708/ccs	PacBio_Hippocampus_Rep1	mm10_ERCC_SIRV	chr16	23127717	23113951	-	11	1200	45017	116618	ENSMUSG00000022881.15	ENSMUST00000023598.14	Rfc4	Rfc4-201	Known	Known	None	0.550000011920929	None	None	None	None
m54284U_191107_221739/25364025/ccs	PacBio_Cortex_Rep1	mm10_ERCC_SIRV	chr18	77773990	77782865	+	12	2206	49639	129684	ENSMUSG00000025428.15	ENSMUST00000026495.14	Atp5a1	Atp5a1-201	Known	Known	None	0.20000000298023224	None	None	None	None
m54284U_191212_053548/52561077/ccs	PacBio_Hippocampus_Rep1	mm10_ERCC_SIRV	chr2	93822558	93695633	-	14	2859	5452	14308	ENSMUSG00000027198.16	ENSMUST00000028623.12	Ext2	Ext2-201	Known	Known	None	0.15000000596046448	None	None	None	None
m54284U_191107_221739/140576905/ccs	PacBio_Cortex_Rep1	mm10_ERCC_SIRV	chr9	103230273	103208877	-	17	2318	28861	75425	ENSMUSG00000032554.15	ENSMUST00000035158.15	Trf	Trf-201	Known	Known	None	0.30000001192092896	None	None	None	None
m54284U_191213_120042/106300820/ccs	PacBio_Hippocampus_Rep2	mm10_ERCC_SIRV	chr1	172312324	172319836	+	7	2316	2960	7327	ENSMUSG00000038034.15	ENSMUST00000039506.14	Igsf8	Igsf8-201	Known	Known	None	0.10000000149011612	None	None	None	None
m54284U_191212_053548/24838277/ccs	PacBio_Hippocampus_Rep1	mm10_ERCC_SIRV	chr14	73385258	73362413	-	6	1578	42113	108791	ENSMUSG00000022108.8	ENSMUST00000022704.8	Itm2b	Itm2b-201	Known	Known	None	0.20000000298023224	None	None	None	None
m54284U_191212_053548/175639212/ccs	PacBio_Hippocampus_Rep1	mm10_ERCC_SIRV	chr5	129725100	129758250	+	10	1998	15600	40939	ENSMUSG00000029432.12	ENSMUST00000086046.9	Nipsnap2	Nipsnap2-201	Known	Known	None	0.30000001192092896	None	None	None	None
m54284U_191212_053548/97387846/ccs	PacBio_Hippocampus_Rep1	mm10_ERCC_SIRV	chr16	23127716	23113951	-	11	1199	45017	116618	ENSMUSG00000022881.15	ENSMUST00000023598.14	Rfc4	Rfc4-201	Known	Known	None	0.550000011920929	None	None	None	None
m54284U_191213_120042/59049533/ccs	PacBio_Hippocampus_Rep2	mm10_ERCC_SIRV	chr4	119320482	119300013	-	10	733	11899	30746	ENSMUSG00000060288.13	ENSMUST00000106318.7	Ppih	Ppih-203	Known	Known	None	0.15000000596046448	None	None	None	None
m54284U_191212_053548/117244253/ccs	PacBio_Hippocampus_Rep1	mm10_ERCC_SIRV	chr11	88973935	88991611	+	7	2605	34070	89699	ENSMUSG00000033983.13	ENSMUST00000036649.7	Coil	Coil-201	Known	Known	None	0.25	None	None	None	None
m54284U_191212_053548/45417304/ccs	PacBio_Hippocampus_Rep1	mm10_ERCC_SIRV	chr7	118855838	118972113	+	8	1359	23322	60591	ENSMUSG00000073856.11	ENSMUST00000152136.7	Iqck	Iqck-204	Known	Known	None	0.3499999940395355	None	None	None	None
m54284U_191107_221739/25430122/ccs	PacBio_Cortex_Rep1	mm10_ERCC_SIRV	chr18	77773990	77782510	+	12	1851	49639	129684	ENSMUSG00000025428.15	ENSMUST00000026495.14	Atp5a1	Atp5a1-201	Known	Known	None	0.05000000074505806	None	None	None	None
m54284U_191107_221739/140577607/ccs	PacBio_Cortex_Rep1	mm10_ERCC_SIRV	chr9	103230315	103208877	-	17	2360	28861	75425	ENSMUSG00000032554.15	ENSMUST00000035158.15	Trf	Trf-201	Known	Known	None	0.30000001192092896	None	None	None	None
m54284U_191212_053548/53609119/ccs	PacBio_Hippocampus_Rep1	mm10_ERCC_SIRV	chr2	93822567	93695633	-	14	2868	5452	14308	ENSMUSG00000027198.16	ENSMUST00000028623.12	Ext2	Ext2-201	Known	Known	None	0.15000000596046448	None	None	None	None
m54284U_191213_120042/5178937/ccs	PacBio_Hippocampus_Rep2	mm10_ERCC_SIRV	chr16	23127739	23113951	-	11	1222	45017	116618	ENSMUSG00000022881.15	ENSMUST00000023598.14	Rfc4	Rfc4-201	Known	Known	None	0.550000011920929	None	None	None	None
m54284U_191107_221739/70320643/ccs	PacBio_Cortex_Rep1	mm10_ERCC_SIRV	chr4	119320498	119300016	-	10	746	11899	30746	ENSMUSG00000060288.13	ENSMUST00000106318.7	Ppih	Ppih-203	Known	Known	None	0.20000000298023224	None	None	None	None
m54284U_191212_053548/25493677/ccs	PacBio_Hippocampus_Rep1	mm10_ERCC_SIRV	chr14	73385260	73362413	-	6	1580	42113	108791	ENSMUSG00000022108.8	ENSMUST00000022704.8	Itm2b	Itm2b-201	Known	Known	None	0.20000000298023224	None	None	None	None
m54284U_191213_120042/13108412/ccs	PacBio_Hippocampus_Rep2	mm10_ERCC_SIRV	chr7	118855838	118858639	+	1	2802	23322	60588	ENSMUSG00000073856.11	ENSMUST00000208658.1	Iqck	Iqck-206	Known	Known	None	0.25	None	None	None	None
m54284U_191213_120042/162990543/ccs	PacBio_Hippocampus_Rep2	mm10_ERCC_SIRV	chr1	172312325	172319833	+	7	2312	2960	7327	ENSMUSG00000038034.15	ENSMUST00000039506.14	Igsf8	Igsf8-201	Known	Known	None	0.25	None	None	None	None
m54284U_191107_221739/73269871/ccs	PacBio_Cortex_Rep1	mm10_ERCC_SIRV	chr4	119320499	119300016	-	10	747	11899	30746	ENSMUSG00000060288.13	ENSMUST00000106318.7	Ppih	Ppih-203	Known	Known	None	0.20000000298023224	None	None	None	None
m54284U_191213_120042/42140695/ccs	PacBio_Hippocampus_Rep2	mm10_ERCC_SIRV	chr7	118855838	118858635	+	1	2798	23322	60588	ENSMUSG00000073856.11	ENSMUST00000208658.1	Iqck	Iqck-206	Known	Known	None	0.30000001192092896	None	None	None	None
m54284U_191213_120042/39846286/ccs	PacBio_Hippocampus_Rep2	mm10_ERCC_SIRV	chr16	23128054	23113951	-	11	1537	45017	116618	ENSMUSG00000022881.15	ENSMUST00000023598.14	Rfc4	Rfc4-201	Known	Known	None	0.550000011920929	None	None	None	None
m54284U_191107_221739/25626449/ccs	PacBio_Cortex_Rep1	mm10_ERCC_SIRV	chr18	77773990	77782866	+	12	2207	49639	129684	ENSMUSG00000025428.15	ENSMUST00000026495.14	Atp5a1	Atp5a1-201	Known	Known	None	0.25	None	None	None	None
m54284U_191107_221739/140772554/ccs	PacBio_Cortex_Rep1	mm10_ERCC_SIRV	chr9	103230369	103208877	-	17	2414	28861	75425	ENSMUSG00000032554.15	ENSMUST00000035158.15	Trf	Trf-201	Known	Known	None	0.30000001192092896	None	None	None	None
m54284U_191213_120042/20710774/ccs	PacBio_Hippocampus_Rep2	mm10_ERCC_SIRV	chr5	129725100	129758323	+	10	2071	15600	40939	ENSMUSG00000029432.12	ENSMUST00000086046.9	Nipsnap2	Nipsnap2-201	Known	Known	None	0.20000000298023224	None	None	None	None
m54284U_191212_053548/54920162/ccs	PacBio_Hippocampus_Rep1	mm10_ERCC_SIRV	chr2	93822555	93695633	-	14	2856	5452	14308	ENSMUSG00000027198.16	ENSMUST00000028623.12	Ext2	Ext2-201	Known	Known	None	0.15000000596046448	None	None	None	None
m54284U_191212_053548/129239048/ccs	PacBio_Hippocampus_Rep1	mm10_ERCC_SIRV	chr7	118855843	118858631	+	1	2789	23322	60588	ENSMUSG00000073856.11	ENSMUST00000208658.1	Iqck	Iqck-206	Known	Known	None	0.30000001192092896	None	None	None	None
m54284U_191107_221739/132580727/ccs	PacBio_Cortex_Rep1	mm10_ERCC_SIRV	chr4	119320484	119300016	-	10	732	11899	30746	ENSMUSG00000060288.13	ENSMUST00000106318.7	Ppih	Ppih-203	Known	Known	None	0.20000000298023224	None	None	None	None
m54284U_191212_053548/118882764/ccs	PacBio_Hippocampus_Rep1	mm10_ERCC_SIRV	chr11	88973935	88991605	+	7	2599	34070	89699	ENSMUSG00000033983.13	ENSMUST00000036649.7	Coil	Coil-201	Known	Known	None	0.3499999940395355	None	None	None	None
m54284U_191212_053548/25496366/ccs	PacBio_Hippocampus_Rep1	mm10_ERCC_SIRV	chr14	73385272	73362413	-	6	1592	42113	108791	ENSMUSG00000022108.8	ENSMUST00000022704.8	Itm2b	Itm2b-201	Known	Known	None	0.20000000298023224	None	None	None	None
m54284U_191213_120042/132057485/ccs	PacBio_Hippocampus_Rep2	mm10_ERCC_SIRV	chr16	23127738	23113951	-	11	1221	45017	116618	ENSMUSG00000022881.15	ENSMUST00000023598.14	Rfc4	Rfc4-201	Known	Known	None	0.550000011920929	None	None	None	None
m54284U_191109_043049/123734413/ccs	PacBio_Cortex_Rep2	mm10_ERCC_SIRV	chr7	118855846	118858635	+	1	2790	23322	60588	ENSMUSG00000073856.11	ENSMUST00000208658.1	Iqck	Iqck-206	Known	Known	None	0.30000001192092896	None	None	None	None
m54284U_191109_043049/15728979/ccs	PacBio_Cortex_Rep2	mm10_ERCC_SIRV	chr1	172312326	172319831	+	7	2301	2960	7327	ENSMUSG00000038034.15	ENSMUST00000039506.14	Igsf8	Igsf8-201	Known	Known	None	0.25	None	None	None	None
m54284U_191107_221739/25953085/ccs	PacBio_Cortex_Rep1	mm10_ERCC_SIRV	chr18	77773990	77782864	+	12	2205	49639	129684	ENSMUSG00000025428.15	ENSMUST00000026495.14	Atp5a1	Atp5a1-201	Known	Known	None	0.20000000298023224	None	None	None	None
m54284U_191107_221739/169017589/ccs	PacBio_Cortex_Rep1	mm10_ERCC_SIRV	chr4	119320496	119300016	-	10	744	11899	30746	ENSMUSG00000060288.13	ENSMUST00000106318.7	Ppih	Ppih-203	Known	Known	None	0.20000000298023224	None	None	None	None
m54284U_191107_221739/140838369/ccs	PacBio_Cortex_Rep1	mm10_ERCC_SIRV	chr9	103230273	103208877	-	17	2318	28861	75425	ENSMUSG00000032554.15	ENSMUST00000035158.15	Trf	Trf-201	Known	Known	None	0.30000001192092896	None	None	None	None
m54284U_191212_053548/55249465/ccs	PacBio_Hippocampus_Rep1	mm10_ERCC_SIRV	chr2	93822557	93695633	-	14	2858	5452	14308	ENSMUSG00000027198.16	ENSMUST00000028623.12	Ext2	Ext2-201	Known	Known	None	0.15000000596046448	None	None	None	None
m54284U_191107_221739/43909388/ccs	PacBio_Cortex_Rep1	mm10_ERCC_SIRV	chr7	118855847	118858635	+	1	2789	23322	60588	ENSMUSG00000073856.11	ENSMUST00000208658.1	Iqck	Iqck-206	Known	Known	None	0.30000001192092896	None	None	None	None
m54284U_191213_120042/148637563/ccs	PacBio_Hippocampus_Rep2	mm10_ERCC_SIRV	chr16	23127739	23113951	-	11	1222	45017	116618	ENSMUSG00000022881.15	ENSMUST00000023598.14	Rfc4	Rfc4-201	Known	Known	None	0.550000011920929	None	None	None	None
m54284U_191213_120042/174260699/ccs	PacBio_Hippocampus_Rep2	mm10_ERCC_SIRV	chr5	129725100	129758324	+	10	2072	15600	40939	ENSMUSG00000029432.12	ENSMUST00000086046.9	Nipsnap2	Nipsnap2-201	Known	Known	None	0.20000000298023224	None	None	None	None
m54284U_191212_053548/112789856/ccs	PacBio_Hippocampus_Rep1	mm10_ERCC_SIRV	chr7	118855847	118858635	+	1	2789	23322	60588	ENSMUSG00000073856.11	ENSMUST00000208658.1	Iqck	Iqck-206	Known	Known	None	0.30000001192092896	None	None	None	None
m54284U_191109_043049/46924177/ccs	PacBio_Cortex_Rep2	mm10_ERCC_SIRV	chr4	119320496	119300016	-	10	744	11899	30746	ENSMUSG00000060288.13	ENSMUST00000106318.7	Ppih	Ppih-203	Known	Known	None	0.20000000298023224	None	None	None	None
m54284U_191212_053548/25559228/ccs	PacBio_Hippocampus_Rep1	mm10_ERCC_SIRV	chr14	73385279	73362413	-	6	1599	42113	108791	ENSMUSG00000022108.8	ENSMUST00000022704.8	Itm2b	Itm2b-201	Known	Known	None	0.20000000298023224	None	None	None	None
m54284U_191212_053548/121243566/ccs	PacBio_Hippocampus_Rep1	mm10_ERCC_SIRV	chr11	88973935	88991611	+	7	2605	34070	89699	ENSMUSG00000033983.13	ENSMUST00000036649.7	Coil	Coil-201	Known	Known	None	0.25	None	None	None	None
m54284U_191213_120042/984781/ccs	PacBio_Hippocampus_Rep2	mm10_ERCC_SIRV	chr1	172312326	172319832	+	7	2310	2960	7327	ENSMUSG00000038034.15	ENSMUST00000039506.14	Igsf8	Igsf8-201	Known	Known	None	0.25	None	None	None	None
m54284U_191107_221739/26084055/ccs	PacBio_Cortex_Rep1	mm10_ERCC_SIRV	chr18	77773990	77782400	+	12	1741	49639	129684	ENSMUSG00000025428.15	ENSMUST00000026495.14	Atp5a1	Atp5a1-201	Known	Known	None	0.15000000596046448	None	None	None	None
m54284U_191213_120042/137430346/ccs	PacBio_Hippocampus_Rep2	mm10_ERCC_SIRV	chr7	118855850	118858639	+	1	2790	23322	60588	ENSMUSG00000073856.11	ENSMUST00000208658.1	Iqck	Iqck-206	Known	Known	None	0.25	None	None	None	None
m54284U_191213_120042/155321777/ccs	PacBio_Hippocampus_Rep2	mm10_ERCC_SIRV	chr16	23128055	23113951	-	11	1538	45017	116618	ENSMUSG00000022881.15	ENSMUST00000023598.14	Rfc4	Rfc4-201	Known	Known	None	0.550000011920929	None	None	None	None
m54284U_191107_221739/140970609/ccs	PacBio_Cortex_Rep1	mm10_ERCC_SIRV	chr9	103230269	103208877	-	17	2314	28861	75425	ENSMUSG00000032554.15	ENSMUST00000035158.15	Trf	Trf-201	Known	Known	None	0.30000001192092896	None	None	None	None
m54284U_191212_053548/57409586/ccs	PacBio_Hippocampus_Rep1	mm10_ERCC_SIRV	chr2	93822547	93695633	-	14	2848	5452	14308	ENSMUSG00000027198.16	ENSMUST00000028623.12	Ext2	Ext2-201	Known	Known	None	0.15000000596046448	None	None	None	None
m54284U_191109_043049/120785265/ccs	PacBio_Cortex_Rep2	mm10_ERCC_SIRV	chr4	119320499	119300016	-	10	766	11899	30744	ENSMUSG00000060288.13	ENSMUST00000056458.13	Ppih	Ppih-201	Known	Known	None	0.20000000298023224	None	None	None	None
m54284U_191213_120042/149686298/ccs	PacBio_Hippocampus_Rep2	mm10_ERCC_SIRV	chr7	118855855	118858635	+	1	2781	23322	60588	ENSMUSG00000073856.11	ENSMUST00000208658.1	Iqck	Iqck-206	Known	Known	None	0.30000001192092896	None	None	None	None
m54284U_191109_043049/145295203/ccs	PacBio_Cortex_Rep2	mm10_ERCC_SIRV	chr4	119415536	119300015	-	24	3063	11900	487337	ENSMUSG00000028637.15	ENCODEMT000487337	Ccdc30	ENCODEMT000487337	Known	NIC	None	0.20000000298023224	None	None	None	None
m54284U_191213_120042/162401058/ccs	PacBio_Hippocampus_Rep2	mm10_ERCC_SIRV	chr16	23127717	23113951	-	11	1200	45017	116618	ENSMUSG00000022881.15	ENSMUST00000023598.14	Rfc4	Rfc4-201	Known	Known	None	0.550000011920929	None	None	None	None
m54284U_191212_053548/26019814/ccs	PacBio_Hippocampus_Rep1	mm10_ERCC_SIRV	chr14	73385271	73362413	-	6	1591	42113	108791	ENSMUSG00000022108.8	ENSMUST00000022704.8	Itm2b	Itm2b-201	Known	Known	None	0.20000000298023224	None	None	None	None
m54284U_191212_053548/152043939/ccs	PacBio_Hippocampus_Rep1	mm10_ERCC_SIRV	chr5	129725101	129758248	+	10	1995	15600	40939	ENSMUSG00000029432.12	ENSMUST00000086046.9	Nipsnap2	Nipsnap2-201	Known	Known	None	0.25	None	None	None	None
m54284U_191107_221739/26149941/ccs	PacBio_Cortex_Rep1	mm10_ERCC_SIRV	chr18	77773990	77782865	+	12	2206	49639	129684	ENSMUSG00000025428.15	ENSMUST00000026495.14	Atp5a1	Atp5a1-201	Known	Known	None	0.20000000298023224	None	None	None	None
m54284U_191107_221739/141035885/ccs	PacBio_Cortex_Rep1	mm10_ERCC_SIRV	chr9	103230269	103208877	-	17	2314	28861	75425	ENSMUSG00000032554.15	ENSMUST00000035158.15	Trf	Trf-201	Known	Known	None	0.30000001192092896	None	None	None	None
m54284U_191212_053548/75958238/ccs	PacBio_Hippocampus_Rep1	mm10_ERCC_SIRV	chr4	119415548	119300015	-	24	3075	11900	487337	ENSMUSG00000028637.15	ENCODEMT000487337	Ccdc30	ENCODEMT000487337	Known	NIC	None	0.20000000298023224	None	None	None	None
m54284U_191109_043049/100794597/ccs	PacBio_Cortex_Rep2	mm10_ERCC_SIRV	chr1	172312327	172319836	+	7	2313	2960	7327	ENSMUSG00000038034.15	ENSMUST00000039506.14	Igsf8	Igsf8-201	Known	Known	None	0.10000000149011612	None	None	None	None
m54284U_191212_053548/126552323/ccs	PacBio_Hippocampus_Rep1	mm10_ERCC_SIRV	chr11	88973935	88991612	+	7	2606	34070	89699	ENSMUSG00000033983.13	ENSMUST00000036649.7	Coil	Coil-201	Known	Known	None	0.20000000298023224	None	None	None	None
m54284U_191212_053548/57409671/ccs	PacBio_Hippocampus_Rep1	mm10_ERCC_SIRV	chr2	93822558	93695633	-	14	2859	5452	14308	ENSMUSG00000027198.16	ENSMUST00000028623.12	Ext2	Ext2-201	Known	Known	None	0.15000000596046448	None	None	None	None
m54284U_191107_221739/56494569/ccs	PacBio_Cortex_Rep1	mm10_ERCC_SIRV	chr16	23127717	23113952	-	11	1199	45017	116618	ENSMUSG00000022881.15	ENSMUST00000023598.14	Rfc4	Rfc4-201	Known	Known	None	0.550000011920929	None	None	None	None
m54284U_191107_221739/76745084/ccs	PacBio_Cortex_Rep1	mm10_ERCC_SIRV	chr4	119320483	119300017	-	10	749	11899	30744	ENSMUSG00000060288.13	ENSMUST00000056458.13	Ppih	Ppih-201	Known	Known	None	0.20000000298023224	None	None	None	None
m54284U_191212_053548/26083473/ccs	PacBio_Hippocampus_Rep1	mm10_ERCC_SIRV	chr14	73385258	73362413	-	6	1578	42113	108791	ENSMUSG00000022108.8	ENSMUST00000022704.8	Itm2b	Itm2b-201	Known	Known	None	0.20000000298023224	None	None	None	None
m54284U_191107_221739/141230391/ccs	PacBio_Cortex_Rep1	mm10_ERCC_SIRV	chr9	103230269	103208877	-	17	2314	28861	75425	ENSMUSG00000032554.15	ENSMUST00000035158.15	Trf	Trf-201	Known	Known	None	0.30000001192092896	None	None	None	None
m54284U_191107_221739/26608641/ccs	PacBio_Cortex_Rep1	mm10_ERCC_SIRV	chr18	77773990	77782510	+	12	1851	49639	129684	ENSMUSG00000025428.15	ENSMUST00000026495.14	Atp5a1	Atp5a1-201	Known	Known	None	0.05000000074505806	None	None	None	None
m54284U_191213_120042/105056848/ccs	PacBio_Hippocampus_Rep2	mm10_ERCC_SIRV	chr7	118855856	118972115	+	9	1417	23322	60590	ENSMUSG00000073856.11	ENSMUST00000098087.8	Iqck	Iqck-201	Known	Known	None	0.3499999940395355	None	None	None	None
m54284U_191107_221739/77203339/ccs	PacBio_Cortex_Rep1	mm10_ERCC_SIRV	chr16	23127699	23113952	-	11	1181	45017	116618	ENSMUSG00000022881.15	ENSMUST00000023598.14	Rfc4	Rfc4-201	Known	Known	None	0.550000011920929	None	None	None	None
m54284U_191109_043049/8258787/ccs	PacBio_Cortex_Rep2	mm10_ERCC_SIRV	chr1	172312329	172319833	+	7	2308	2960	7327	ENSMUSG00000038034.15	ENSMUST00000039506.14	Igsf8	Igsf8-201	Known	Known	None	0.25	None	None	None	None
m54284U_191213_120042/1771076/ccs	PacBio_Hippocampus_Rep2	mm10_ERCC_SIRV	chr5	129725101	129758326	+	10	2073	15600	40939	ENSMUSG00000029432.12	ENSMUST00000086046.9	Nipsnap2	Nipsnap2-201	Known	Known	None	0.25	None	None	None	None
m54284U_191109_043049/81136432/ccs	PacBio_Cortex_Rep2	mm10_ERCC_SIRV	chr4	119320476	119300017	-	10	723	11899	30746	ENSMUSG00000060288.13	ENSMUST00000106318.7	Ppih	Ppih-203	Known	Known	None	0.20000000298023224	None	None	None	None
m54284U_191212_053548/60687139/ccs	PacBio_Hippocampus_Rep1	mm10_ERCC_SIRV	chr2	93822557	93695633	-	14	2858	5452	14308	ENSMUSG00000027198.16	ENSMUST00000028623.12	Ext2	Ext2-201	Known	Known	None	0.15000000596046448	None	None	None	None
m54284U_191213_120042/27789936/ccs	PacBio_Hippocampus_Rep2	mm10_ERCC_SIRV	chr7	118855858	118858641	+	1	2784	23322	60588	ENSMUSG00000073856.11	ENSMUST00000208658.1	Iqck	Iqck-206	Known	Known	None	0.15000000596046448	None	None	None	None
m54284U_191212_053548/132580454/ccs	PacBio_Hippocampus_Rep1	mm10_ERCC_SIRV	chr11	88973935	88991607	+	7	2576	34070	487266	ENSMUSG00000033983.13	ENCODEMT000487266	Coil	ENCODEMT000487266	Known	NNC	None	0.3499999940395355	None	None	None	None
m54284U_191107_221739/87033615/ccs	PacBio_Cortex_Rep1	mm10_ERCC_SIRV	chr16	23127739	23113952	-	11	1221	45017	116618	ENSMUSG00000022881.15	ENSMUST00000023598.14	Rfc4	Rfc4-201	Known	Known	None	0.550000011920929	None	None	None	None
m54284U_191107_221739/141232796/ccs	PacBio_Cortex_Rep1	mm10_ERCC_SIRV	chr9	103230269	103208877	-	17	2314	28861	75425	ENSMUSG00000032554.15	ENSMUST00000035158.15	Trf	Trf-201	Known	Known	None	0.30000001192092896	None	None	None	None
m54284U_191109_043049/140249094/ccs	PacBio_Cortex_Rep2	mm10_ERCC_SIRV	chr4	119359681	119300016	-	19	2101	11900	487335	ENSMUSG00000028637.15	ENCODEMT000487335	Ccdc30	ENCODEMT000487335	Known	NIC	None	0.20000000298023224	None	None	None	None
m54284U_191107_221739/26806883/ccs	PacBio_Cortex_Rep1	mm10_ERCC_SIRV	chr18	77773990	77782402	+	12	1743	49639	129684	ENSMUSG00000025428.15	ENSMUST00000026495.14	Atp5a1	Atp5a1-201	Known	Known	None	0.15000000596046448	None	None	None	None
m54284U_191212_053548/26346246/ccs	PacBio_Hippocampus_Rep1	mm10_ERCC_SIRV	chr14	73385260	73362413	-	6	1580	42113	108791	ENSMUSG00000022108.8	ENSMUST00000022704.8	Itm2b	Itm2b-201	Known	Known	None	0.20000000298023224	None	None	None	None
m54284U_191212_053548/39782426/ccs	PacBio_Hippocampus_Rep1	mm10_ERCC_SIRV	chr4	119415488	119300016	-	24	3014	11900	487337	ENSMUSG00000028637.15	ENCODEMT000487337	Ccdc30	ENCODEMT000487337	Known	NIC	None	0.20000000298023224	None	None	None	None
m54284U_191109_043049/3737764/ccs	PacBio_Cortex_Rep2	mm10_ERCC_SIRV	chr1	172312331	172319833	+	7	2306	2960	7327	ENSMUSG00000038034.15	ENSMUST00000039506.14	Igsf8	Igsf8-201	Known	Known	None	0.25	None	None	None	None
m54284U_191107_221739/134022673/ccs	PacBio_Cortex_Rep1	mm10_ERCC_SIRV	chr16	23127698	23113952	-	11	1180	45017	116618	ENSMUSG00000022881.15	ENSMUST00000023598.14	Rfc4	Rfc4-201	Known	Known	None	0.550000011920929	None	None	None	None
m54284U_191107_221739/6359288/ccs	PacBio_Cortex_Rep1	mm10_ERCC_SIRV	chr5	129725102	129758300	+	10	2046	15600	40939	ENSMUSG00000029432.12	ENSMUST00000086046.9	Nipsnap2	Nipsnap2-201	Known	Known	None	0.5	None	None	None	None
m54284U_191212_053548/63701811/ccs	PacBio_Hippocampus_Rep1	mm10_ERCC_SIRV	chr2	93822557	93695633	-	14	2858	5452	14308	ENSMUSG00000027198.16	ENSMUST00000028623.12	Ext2	Ext2-201	Known	Known	None	0.15000000596046448	None	None	None	None
m54284U_191107_221739/141362545/ccs	PacBio_Cortex_Rep1	mm10_ERCC_SIRV	chr9	103230269	103208877	-	17	2314	28861	75425	ENSMUSG00000032554.15	ENSMUST00000035158.15	Trf	Trf-201	Known	Known	None	0.30000001192092896	None	None	None	None
m54284U_191213_120042/145032379/ccs	PacBio_Hippocampus_Rep2	mm10_ERCC_SIRV	chr4	119359892	119300016	-	19	2319	11900	487335	ENSMUSG00000028637.15	ENCODEMT000487335	Ccdc30	ENCODEMT000487335	Known	NIC	None	0.20000000298023224	None	None	None	None
m54284U_191107_221739/27198845/ccs	PacBio_Cortex_Rep1	mm10_ERCC_SIRV	chr18	77773990	77782864	+	12	2205	49639	129684	ENSMUSG00000025428.15	ENSMUST00000026495.14	Atp5a1	Atp5a1-201	Known	Known	None	0.20000000298023224	None	None	None	None
m54284U_191212_053548/133236516/ccs	PacBio_Hippocampus_Rep1	mm10_ERCC_SIRV	chr11	88973935	88991610	+	7	2604	34070	89699	ENSMUSG00000033983.13	ENSMUST00000036649.7	Coil	Coil-201	Known	Known	None	0.25	None	None	None	None
m54284U_191212_053548/26478661/ccs	PacBio_Hippocampus_Rep1	mm10_ERCC_SIRV	chr14	73385272	73362413	-	6	1592	42113	108791	ENSMUSG00000022108.8	ENSMUST00000022704.8	Itm2b	Itm2b-201	Known	Known	None	0.20000000298023224	None	None	None	None
m54284U_191107_221739/154143121/ccs	PacBio_Cortex_Rep1	mm10_ERCC_SIRV	chr16	23127740	23113952	-	11	1222	45017	116618	ENSMUSG00000022881.15	ENSMUST00000023598.14	Rfc4	Rfc4-201	Known	Known	None	0.550000011920929	None	None	None	None
m54284U_191213_120042/8324720/ccs	PacBio_Hippocampus_Rep2	mm10_ERCC_SIRV	chr7	118855868	118972124	+	8	1340	23322	60591	ENSMUSG00000073856.11	ENSMUST00000152136.7	Iqck	Iqck-204	Known	Known	None	0.30000001192092896	None	None	None	None
m54284U_191107_221739/38731786/ccs	PacBio_Cortex_Rep1	mm10_ERCC_SIRV	chr4	119320496	119300018	-	10	742	11899	30746	ENSMUSG00000060288.13	ENSMUST00000106318.7	Ppih	Ppih-203	Known	Known	None	0.20000000298023224	None	None	None	None
m54284U_191107_221739/22088128/ccs	PacBio_Cortex_Rep1	mm10_ERCC_SIRV	chr1	172312332	172319840	+	7	2312	2960	7327	ENSMUSG00000038034.15	ENSMUST00000039506.14	Igsf8	Igsf8-201	Known	Known	None	0.05000000074505806	None	None	None	None
m54284U_191107_221739/141494652/ccs	PacBio_Cortex_Rep1	mm10_ERCC_SIRV	chr9	103230272	103208877	-	17	2317	28861	75425	ENSMUSG00000032554.15	ENSMUST00000035158.15	Trf	Trf-201	Known	Known	None	0.30000001192092896	None	None	None	None
m54284U_191107_221739/176619857/ccs	PacBio_Cortex_Rep1	mm10_ERCC_SIRV	chr16	23127680	23113954	-	10	1152	45017	487326	ENSMUSG00000022881.15	ENCODEMT000487326	Rfc4	ENCODEMT000487326	Known	ISM	Suffix	0.550000011920929	None	None	None	None
m54284U_191107_221739/27461181/ccs	PacBio_Cortex_Rep1	mm10_ERCC_SIRV	chr18	77773990	77782508	+	12	1849	49639	129684	ENSMUSG00000025428.15	ENSMUST00000026495.14	Atp5a1	Atp5a1-201	Known	Known	None	0.05000000074505806	None	None	None	None
m54284U_191212_053548/64030671/ccs	PacBio_Hippocampus_Rep1	mm10_ERCC_SIRV	chr2	93822558	93695633	-	14	2859	5452	14308	ENSMUSG00000027198.16	ENSMUST00000028623.12	Ext2	Ext2-201	Known	Known	None	0.15000000596046448	None	None	None	None
m54284U_191109_043049/124520646/ccs	PacBio_Cortex_Rep2	mm10_ERCC_SIRV	chr4	119300452	119300226	-	1	227	11899	487339	ENSMUSG00000060288.13	ENCODEMT000487339	Ppih	ENCODEMT000487339	Known	Genomic	None	0.10000000149011612	None	None	None	None
m54284U_191212_053548/26608528/ccs	PacBio_Hippocampus_Rep1	mm10_ERCC_SIRV	chr14	73385276	73362413	-	6	1596	42113	108791	ENSMUSG00000022108.8	ENSMUST00000022704.8	Itm2b	Itm2b-201	Known	Known	None	0.20000000298023224	None	None	None	None
m54284U_191107_221739/63900432/ccs	PacBio_Cortex_Rep1	mm10_ERCC_SIRV	chr5	129725102	129758324	+	10	2063	15600	40939	ENSMUSG00000029432.12	ENSMUST00000086046.9	Nipsnap2	Nipsnap2-201	Known	Known	None	0.20000000298023224	None	None	None	None
m54284U_191212_053548/134612394/ccs	PacBio_Hippocampus_Rep1	mm10_ERCC_SIRV	chr11	88973935	88991613	+	7	2582	34070	487266	ENSMUSG00000033983.13	ENCODEMT000487266	Coil	ENCODEMT000487266	Known	NNC	None	0.25	None	None	None	None
m54284U_191109_043049/100859945/ccs	PacBio_Cortex_Rep2	mm10_ERCC_SIRV	chr16	23127739	23113952	-	11	1221	45017	116618	ENSMUSG00000022881.15	ENSMUST00000023598.14	Rfc4	Rfc4-201	Known	Known	None	0.550000011920929	None	None	None	None
m54284U_191213_120042/5572907/ccs	PacBio_Hippocampus_Rep2	mm10_ERCC_SIRV	chr4	119300452	119300203	-	1	226	11899	487339	ENSMUSG00000060288.13	ENCODEMT000487339	Ppih	ENCODEMT000487339	Known	Genomic	None	0.05000000074505806	None	None	None	None
m54284U_191107_221739/141689572/ccs	PacBio_Cortex_Rep1	mm10_ERCC_SIRV	chr9	103230266	103208877	-	17	2311	28861	75425	ENSMUSG00000032554.15	ENSMUST00000035158.15	Trf	Trf-201	Known	Known	None	0.30000001192092896	None	None	None	None
m54284U_191213_120042/96995688/ccs	PacBio_Hippocampus_Rep2	mm10_ERCC_SIRV	chr1	172312332	172319833	+	7	2305	2960	7327	ENSMUSG00000038034.15	ENSMUST00000039506.14	Igsf8	Igsf8-201	Known	Known	None	0.25	None	None	None	None
m54284U_191107_221739/27855193/ccs	PacBio_Cortex_Rep1	mm10_ERCC_SIRV	chr18	77773990	77782509	+	12	1850	49639	129684	ENSMUSG00000025428.15	ENSMUST00000026495.14	Atp5a1	Atp5a1-201	Known	Known	None	0.05000000074505806	None	None	None	None
m54284U_191213_120042/138348299/ccs	PacBio_Hippocampus_Rep2	mm10_ERCC_SIRV	chr4	119301500	119308950	+	2	2742	84790	487340	ENCODEMG000084790	ENCODEMT000487340	ENCODEMG000084790	ENCODEMT000487340	Antisense	Antisense	None	0.8999999761581421	None	None	None	None
m54284U_191212_053548/64620429/ccs	PacBio_Hippocampus_Rep1	mm10_ERCC_SIRV	chr2	93822538	93695633	-	14	2839	5452	14308	ENSMUSG00000027198.16	ENSMUST00000028623.12	Ext2	Ext2-201	Known	Known	None	0.15000000596046448	None	None	None	None
m54284U_191212_053548/5244774/ccs	PacBio_Hippocampus_Rep1	mm10_ERCC_SIRV	chr16	23128036	23113952	-	11	1518	45017	116618	ENSMUSG00000022881.15	ENSMUST00000023598.14	Rfc4	Rfc4-201	Known	Known	None	0.550000011920929	None	None	None	None
m54284U_191212_053548/28378466/ccs	PacBio_Hippocampus_Rep1	mm10_ERCC_SIRV	chr14	73385271	73362413	-	6	1591	42113	108791	ENSMUSG00000022108.8	ENSMUST00000022704.8	Itm2b	Itm2b-201	Known	Known	None	0.20000000298023224	None	None	None	None
m54284U_191107_221739/127599103/ccs	PacBio_Cortex_Rep1	mm10_ERCC_SIRV	chr7	118855875	118905911	+	7	1777	23322	487341	ENSMUSG00000073856.11	ENCODEMT000487341	Iqck	ENCODEMT000487341	Known	NIC	None	0.3499999940395355	None	None	None	None
m54284U_191109_043049/8522236/ccs	PacBio_Cortex_Rep2	mm10_ERCC_SIRV	chr4	119320499	119306289	-	10	2390	11899	487342	ENSMUSG00000060288.13	ENCODEMT000487342	Ppih	ENCODEMT000487342	Known	NNC	None	0.3499999940395355	None	None	None	None
m54284U_191107_221739/141821629/ccs	PacBio_Cortex_Rep1	mm10_ERCC_SIRV	chr9	103230270	103208877	-	17	2315	28861	75425	ENSMUSG00000032554.15	ENSMUST00000035158.15	Trf	Trf-201	Known	Known	None	0.30000001192092896	None	None	None	None
m54284U_191107_221739/105384136/ccs	PacBio_Cortex_Rep1	mm10_ERCC_SIRV	chr5	129725102	129758324	+	10	2070	15600	40939	ENSMUSG00000029432.12	ENSMUST00000086046.9	Nipsnap2	Nipsnap2-201	Known	Known	None	0.20000000298023224	None	None	None	None
m54284U_191107_221739/168625805/ccs	PacBio_Cortex_Rep1	mm10_ERCC_SIRV	chr1	172312334	172319832	+	7	2302	2960	7327	ENSMUSG00000038034.15	ENSMUST00000039506.14	Igsf8	Igsf8-201	Known	Known	None	0.25	None	None	None	None
m54284U_191212_053548/135528963/ccs	PacBio_Hippocampus_Rep1	mm10_ERCC_SIRV	chr11	88973935	88991605	+	7	2599	34070	89699	ENSMUSG00000033983.13	ENSMUST00000036649.7	Coil	Coil-201	Known	Known	None	0.3499999940395355	None	None	None	None
m54284U_191107_221739/29427793/ccs	PacBio_Cortex_Rep1	mm10_ERCC_SIRV	chr18	77773990	77782866	+	12	2207	49639	129684	ENSMUSG00000025428.15	ENSMUST00000026495.14	Atp5a1	Atp5a1-201	Known	Known	None	0.25	None	None	None	None
m54284U_191213_120042/54264555/ccs	PacBio_Hippocampus_Rep2	mm10_ERCC_SIRV	chr7	118855875	118858639	+	1	2765	23322	60588	ENSMUSG00000073856.11	ENSMUST00000208658.1	Iqck	Iqck-206	Known	Known	None	0.25	None	None	None	None
m54284U_191212_053548/103222111/ccs	PacBio_Hippocampus_Rep1	mm10_ERCC_SIRV	chr16	23128056	23113952	-	11	1538	45017	116618	ENSMUSG00000022881.15	ENSMUST00000023598.14	Rfc4	Rfc4-201	Known	Known	None	0.550000011920929	None	None	None	None
m54284U_191212_053548/28968171/ccs	PacBio_Hippocampus_Rep1	mm10_ERCC_SIRV	chr14	73385280	73362413	-	6	1600	42113	108791	ENSMUSG00000022108.8	ENSMUST00000022704.8	Itm2b	Itm2b-201	Known	Known	None	0.20000000298023224	None	None	None	None
m54284U_191212_053548/69273533/ccs	PacBio_Hippocampus_Rep1	mm10_ERCC_SIRV	chr2	93822542	93695633	-	14	2843	5452	14308	ENSMUSG00000027198.16	ENSMUST00000028623.12	Ext2	Ext2-201	Known	Known	None	0.15000000596046448	None	None	None	None
m54284U_191109_043049/39977177/ccs	PacBio_Cortex_Rep2	mm10_ERCC_SIRV	chr4	119320499	119306289	-	10	2174	11899	30748	ENSMUSG00000060288.13	ENSMUST00000106321.8	Ppih	Ppih-205	Known	Known	None	0.3499999940395355	None	None	None	None
m54284U_191107_221739/141885814/ccs	PacBio_Cortex_Rep1	mm10_ERCC_SIRV	chr9	103230302	103208877	-	17	2347	28861	75425	ENSMUSG00000032554.15	ENSMUST00000035158.15	Trf	Trf-201	Known	Known	None	0.30000001192092896	None	None	None	None
m54284U_191213_120042/16516896/ccs	PacBio_Hippocampus_Rep2	mm10_ERCC_SIRV	chr16	23127739	23113952	-	11	1221	45017	116618	ENSMUSG00000022881.15	ENSMUST00000023598.14	Rfc4	Rfc4-201	Known	Known	None	0.550000011920929	None	None	None	None
m54284U_191107_221739/29491606/ccs	PacBio_Cortex_Rep1	mm10_ERCC_SIRV	chr18	77773990	77782866	+	12	2207	49639	129684	ENSMUSG00000025428.15	ENSMUST00000026495.14	Atp5a1	Atp5a1-201	Known	Known	None	0.25	None	None	None	None
m54284U_191109_043049/20056578/ccs	PacBio_Cortex_Rep2	mm10_ERCC_SIRV	chr1	172312334	172319826	+	7	2296	2960	7327	ENSMUSG00000038034.15	ENSMUST00000039506.14	Igsf8	Igsf8-201	Known	Known	None	0.25	None	None	None	None
m54284U_191107_221739/134612100/ccs	PacBio_Cortex_Rep1	mm10_ERCC_SIRV	chr5	129725102	129758326	+	10	2072	15600	40939	ENSMUSG00000029432.12	ENSMUST00000086046.9	Nipsnap2	Nipsnap2-201	Known	Known	None	0.25	None	None	None	None
m54284U_191107_221739/176685079/ccs	PacBio_Cortex_Rep1	mm10_ERCC_SIRV	chr4	119320498	119306355	-	10	2107	11899	30748	ENSMUSG00000060288.13	ENSMUST00000106321.8	Ppih	Ppih-205	Known	Known	None	0.25	None	None	None	None
m54284U_191212_053548/138741063/ccs	PacBio_Hippocampus_Rep1	mm10_ERCC_SIRV	chr11	88973935	88991611	+	7	2605	34070	89699	ENSMUSG00000033983.13	ENSMUST00000036649.7	Coil	Coil-201	Known	Known	None	0.25	None	None	None	None
m54284U_191213_120042/64686183/ccs	PacBio_Hippocampus_Rep2	mm10_ERCC_SIRV	chr16	23127720	23113952	-	11	1202	45017	116618	ENSMUSG00000022881.15	ENSMUST00000023598.14	Rfc4	Rfc4-201	Known	Known	None	0.550000011920929	None	None	None	None
m54284U_191212_053548/29689971/ccs	PacBio_Hippocampus_Rep1	mm10_ERCC_SIRV	chr14	73385234	73362413	-	6	1554	42113	108791	ENSMUSG00000022108.8	ENSMUST00000022704.8	Itm2b	Itm2b-201	Known	Known	None	0.20000000298023224	None	None	None	None
m54284U_191212_053548/69732655/ccs	PacBio_Hippocampus_Rep1	mm10_ERCC_SIRV	chr2	93822555	93695633	-	14	2856	5452	14308	ENSMUSG00000027198.16	ENSMUST00000028623.12	Ext2	Ext2-201	Known	Known	None	0.15000000596046448	None	None	None	None
m54284U_191107_221739/142084883/ccs	PacBio_Cortex_Rep1	mm10_ERCC_SIRV	chr9	103230269	103208877	-	17	2314	28861	75425	ENSMUSG00000032554.15	ENSMUST00000035158.15	Trf	Trf-201	Known	Known	None	0.30000001192092896	None	None	None	None
m54284U_191107_221739/14484264/ccs	PacBio_Cortex_Rep1	mm10_ERCC_SIRV	chr7	118855886	118972118	+	9	1390	23322	60590	ENSMUSG00000073856.11	ENSMUST00000098087.8	Iqck	Iqck-201	Known	Known	None	0.3499999940395355	None	None	None	None
m54284U_191109_043049/90113808/ccs	PacBio_Cortex_Rep2	mm10_ERCC_SIRV	chr4	119320202	119306630	-	9	1711	11899	487343	ENSMUSG00000060288.13	ENCODEMT000487343	Ppih	ENCODEMT000487343	Known	ISM	Suffix	0.800000011920929	None	None	None	None
m54284U_191107_221739/29624529/ccs	PacBio_Cortex_Rep1	mm10_ERCC_SIRV	chr18	77773990	77782866	+	12	2207	49639	129684	ENSMUSG00000025428.15	ENSMUST00000026495.14	Atp5a1	Atp5a1-201	Known	Known	None	0.25	None	None	None	None
m54284U_191213_120042/71042782/ccs	PacBio_Hippocampus_Rep2	mm10_ERCC_SIRV	chr16	23127739	23113952	-	11	1221	45017	116618	ENSMUSG00000022881.15	ENSMUST00000023598.14	Rfc4	Rfc4-201	Known	Known	None	0.550000011920929	None	None	None	None
m54284U_191109_043049/166461731/ccs	PacBio_Cortex_Rep2	mm10_ERCC_SIRV	chr1	172312334	172319833	+	7	2297	2960	7327	ENSMUSG00000038034.15	ENSMUST00000039506.14	Igsf8	Igsf8-201	Known	Known	None	0.25	None	None	None	None
m54284U_191213_120042/107677814/ccs	PacBio_Hippocampus_Rep2	mm10_ERCC_SIRV	chr7	118856042	118858639	+	1	2598	23322	60588	ENSMUSG00000073856.11	ENSMUST00000208658.1	Iqck	Iqck-206	Known	Known	None	0.25	None	None	None	None
m54284U_191107_221739/142149937/ccs	PacBio_Cortex_Rep1	mm10_ERCC_SIRV	chr9	103230269	103208877	-	17	2302	28861	75425	ENSMUSG00000032554.15	ENSMUST00000035158.15	Trf	Trf-201	Known	Known	None	0.30000001192092896	None	None	None	None
m54284U_191109_043049/102107888/ccs	PacBio_Cortex_Rep2	mm10_ERCC_SIRV	chr5	129725102	129758249	+	10	1995	15600	40939	ENSMUSG00000029432.12	ENSMUST00000086046.9	Nipsnap2	Nipsnap2-201	Known	Known	None	0.30000001192092896	None	None	None	None
m54284U_191212_053548/30409565/ccs	PacBio_Hippocampus_Rep1	mm10_ERCC_SIRV	chr14	73385289	73362413	-	6	1609	42113	108791	ENSMUSG00000022108.8	ENSMUST00000022704.8	Itm2b	Itm2b-201	Known	Known	None	0.20000000298023224	None	None	None	None
m54284U_191107_221739/20973771/ccs	PacBio_Cortex_Rep1	mm10_ERCC_SIRV	chr7	118856183	118858635	+	1	2453	23322	60588	ENSMUSG00000073856.11	ENSMUST00000208658.1	Iqck	Iqck-206	Known	Known	None	0.30000001192092896	None	None	None	None
m54284U_191212_053548/139070279/ccs	PacBio_Hippocampus_Rep1	mm10_ERCC_SIRV	chr11	88973935	88991611	+	7	2605	34070	89699	ENSMUSG00000033983.13	ENSMUST00000036649.7	Coil	Coil-201	Known	Known	None	0.25	None	None	None	None
m54284U_191212_053548/69992951/ccs	PacBio_Hippocampus_Rep1	mm10_ERCC_SIRV	chr2	93822566	93695633	-	14	2857	5452	14308	ENSMUSG00000027198.16	ENSMUST00000028623.12	Ext2	Ext2-201	Known	Known	None	0.15000000596046448	None	None	None	None
m54284U_191109_043049/47253165/ccs	PacBio_Cortex_Rep2	mm10_ERCC_SIRV	chr4	119320484	119307033	-	10	1415	11899	30748	ENSMUSG00000060288.13	ENSMUST00000106321.8	Ppih	Ppih-205	Known	Known	None	0.30000001192092896	None	None	None	None
m54284U_191213_120042/99486245/ccs	PacBio_Hippocampus_Rep2	mm10_ERCC_SIRV	chr16	23127716	23113952	-	12	1269	45017	487344	ENSMUSG00000022881.15	ENCODEMT000487344	Rfc4	ENCODEMT000487344	Known	NIC	None	0.550000011920929	None	None	None	None
m54284U_191107_221739/29689182/ccs	PacBio_Cortex_Rep1	mm10_ERCC_SIRV	chr18	77773990	77782865	+	12	2206	49639	129684	ENSMUSG00000025428.15	ENSMUST00000026495.14	Atp5a1	Atp5a1-201	Known	Known	None	0.20000000298023224	None	None	None	None
m54284U_191109_043049/79167756/ccs	PacBio_Cortex_Rep2	mm10_ERCC_SIRV	chr7	118856861	118858639	+	1	1779	23322	60588	ENSMUSG00000073856.11	ENSMUST00000208658.1	Iqck	Iqck-206	Known	Known	None	0.25	None	None	None	None
m54284U_191109_043049/135792042/ccs	PacBio_Cortex_Rep2	mm10_ERCC_SIRV	chr4	119320497	119307033	-	10	1428	11899	30748	ENSMUSG00000060288.13	ENSMUST00000106321.8	Ppih	Ppih-205	Known	Known	None	0.30000001192092896	None	None	None	None
m54284U_191107_221739/49021164/ccs	PacBio_Cortex_Rep1	mm10_ERCC_SIRV	chr1	172312337	172319833	+	7	2300	2960	7327	ENSMUSG00000038034.15	ENSMUST00000039506.14	Igsf8	Igsf8-201	Known	Known	None	0.25	None	None	None	None
m54284U_191107_221739/142215216/ccs	PacBio_Cortex_Rep1	mm10_ERCC_SIRV	chr9	103230270	103208877	-	17	2315	28861	75425	ENSMUSG00000032554.15	ENSMUST00000035158.15	Trf	Trf-201	Known	Known	None	0.30000001192092896	None	None	None	None
m54284U_191212_053548/30737626/ccs	PacBio_Hippocampus_Rep1	mm10_ERCC_SIRV	chr14	73385289	73362413	-	6	1609	42113	108791	ENSMUSG00000022108.8	ENSMUST00000022704.8	Itm2b	Itm2b-201	Known	Known	None	0.20000000298023224	None	None	None	None
m54284U_191213_120042/135267938/ccs	PacBio_Hippocampus_Rep2	mm10_ERCC_SIRV	chr16	23127739	23113952	-	11	1221	45017	116618	ENSMUSG00000022881.15	ENSMUST00000023598.14	Rfc4	Rfc4-201	Known	Known	None	0.550000011920929	None	None	None	None
m54284U_191107_221739/29689799/ccs	PacBio_Cortex_Rep1	mm10_ERCC_SIRV	chr18	77773990	77782866	+	12	2207	49639	129684	ENSMUSG00000025428.15	ENSMUST00000026495.14	Atp5a1	Atp5a1-201	Known	Known	None	0.25	None	None	None	None
m54284U_191212_053548/70517478/ccs	PacBio_Hippocampus_Rep1	mm10_ERCC_SIRV	chr2	93822558	93695633	-	14	2859	5452	14308	ENSMUSG00000027198.16	ENSMUST00000028623.12	Ext2	Ext2-201	Known	Known	None	0.15000000596046448	None	None	None	None
m54284U_191212_053548/46269370/ccs	PacBio_Hippocampus_Rep1	mm10_ERCC_SIRV	chr4	119320498	119307033	-	10	1429	11899	30748	ENSMUSG00000060288.13	ENSMUST00000106321.8	Ppih	Ppih-205	Known	Known	None	0.30000001192092896	None	None	None	None
m54284U_191109_043049/123144425/ccs	PacBio_Cortex_Rep2	mm10_ERCC_SIRV	chr5	129725102	129758319	+	10	2065	15600	40939	ENSMUSG00000029432.12	ENSMUST00000086046.9	Nipsnap2	Nipsnap2-201	Known	Known	None	0.20000000298023224	None	None	None	None
m54284U_191212_053548/145096807/ccs	PacBio_Hippocampus_Rep1	mm10_ERCC_SIRV	chr11	88973935	88991611	+	7	2605	34070	89699	ENSMUSG00000033983.13	ENSMUST00000036649.7	Coil	Coil-201	Known	Known	None	0.25	None	None	None	None
m54284U_191107_221739/167051816/ccs	PacBio_Cortex_Rep1	mm10_ERCC_SIRV	chr7	118859390	118860670	+	1	1281	23322	487345	ENSMUSG00000073856.11	ENCODEMT000487345	Iqck	ENCODEMT000487345	Known	Genomic	None	0.75	None	None	None	None
m54284U_191107_221739/142279667/ccs	PacBio_Cortex_Rep1	mm10_ERCC_SIRV	chr9	103230269	103208877	-	17	2314	28861	75425	ENSMUSG00000032554.15	ENSMUST00000035158.15	Trf	Trf-201	Known	Known	None	0.30000001192092896	None	None	None	None
m54284U_191213_120042/178061880/ccs	PacBio_Hippocampus_Rep2	mm10_ERCC_SIRV	chr16	23127750	23113952	-	11	1232	45017	116618	ENSMUSG00000022881.15	ENSMUST00000023598.14	Rfc4	Rfc4-201	Known	Known	None	0.550000011920929	None	None	None	None
m54284U_191213_120042/178127707/ccs	PacBio_Hippocampus_Rep2	mm10_ERCC_SIRV	chr16	23127532	23113952	-	10	1150	45017	487346	ENSMUSG00000022881.15	ENCODEMT000487346	Rfc4	ENCODEMT000487346	Known	NNC	None	0.550000011920929	None	None	None	None
m54284U_191213_120042/131138180/ccs	PacBio_Hippocampus_Rep2	mm10_ERCC_SIRV	chr4	119320484	119307033	-	10	1415	11899	30748	ENSMUSG00000060288.13	ENSMUST00000106321.8	Ppih	Ppih-205	Known	Known	None	0.30000001192092896	None	None	None	None
m54284U_191109_043049/134742680/ccs	PacBio_Cortex_Rep2	mm10_ERCC_SIRV	chr1	172312337	172319826	+	7	2293	2960	7327	ENSMUSG00000038034.15	ENSMUST00000039506.14	Igsf8	Igsf8-201	Known	Known	None	0.25	None	None	None	None
m54284U_191212_053548/30999231/ccs	PacBio_Hippocampus_Rep1	mm10_ERCC_SIRV	chr14	73385266	73362413	-	6	1586	42113	108791	ENSMUSG00000022108.8	ENSMUST00000022704.8	Itm2b	Itm2b-201	Known	Known	None	0.20000000298023224	None	None	None	None
m54284U_191107_221739/29753943/ccs	PacBio_Cortex_Rep1	mm10_ERCC_SIRV	chr18	77773990	77782865	+	12	2206	49639	129684	ENSMUSG00000025428.15	ENSMUST00000026495.14	Atp5a1	Atp5a1-201	Known	Known	None	0.20000000298023224	None	None	None	None
m54284U_191212_053548/71762615/ccs	PacBio_Hippocampus_Rep1	mm10_ERCC_SIRV	chr2	93822563	93695633	-	14	2864	5452	14308	ENSMUSG00000027198.16	ENSMUST00000028623.12	Ext2	Ext2-201	Known	Known	None	0.15000000596046448	None	None	None	None
m54284U_191213_120042/66390854/ccs	PacBio_Hippocampus_Rep2	mm10_ERCC_SIRV	chr4	119320482	119307158	-	10	1288	11899	30748	ENSMUSG00000060288.13	ENSMUST00000106321.8	Ppih	Ppih-205	Known	Known	None	0.15000000596046448	None	None	None	None
m54284U_191212_053548/57214984/ccs	PacBio_Hippocampus_Rep1	mm10_ERCC_SIRV	chr5	129725102	129758250	+	10	2006	15600	40939	ENSMUSG00000029432.12	ENSMUST00000086046.9	Nipsnap2	Nipsnap2-201	Known	Known	None	0.30000001192092896	None	None	None	None
m54284U_191107_221739/142410181/ccs	PacBio_Cortex_Rep1	mm10_ERCC_SIRV	chr9	103230269	103208877	-	17	2314	28861	75425	ENSMUSG00000032554.15	ENSMUST00000035158.15	Trf	Trf-201	Known	Known	None	0.30000001192092896	None	None	None	None
m54284U_191212_053548/146671989/ccs	PacBio_Hippocampus_Rep1	mm10_ERCC_SIRV	chr11	88973935	88991610	+	7	2598	34070	89699	ENSMUSG00000033983.13	ENSMUST00000036649.7	Coil	Coil-201	Known	Known	None	0.25	None	None	None	None
m54284U_191107_221739/33490734/ccs	PacBio_Cortex_Rep1	mm10_ERCC_SIRV	chr16	23127739	23113953	-	11	1220	45017	116618	ENSMUSG00000022881.15	ENSMUST00000023598.14	Rfc4	Rfc4-201	Known	Known	None	0.5	None	None	None	None
m54284U_191107_221739/142411960/ccs	PacBio_Cortex_Rep1	mm10_ERCC_SIRV	chr9	103230269	103208877	-	17	2280	28861	487347	ENSMUSG00000032554.15	ENCODEMT000487347	Trf	ENCODEMT000487347	Known	NNC	None	0.30000001192092896	None	None	None	None
m54284U_191213_120042/157746326/ccs	PacBio_Hippocampus_Rep2	mm10_ERCC_SIRV	chr7	118895548	118897393	+	1	1838	23322	487348	ENSMUSG00000073856.11	ENCODEMT000487348	Iqck	ENCODEMT000487348	Known	Genomic	None	1.0	None	None	None	None
m54284U_191212_053548/30999719/ccs	PacBio_Hippocampus_Rep1	mm10_ERCC_SIRV	chr14	73385287	73362413	-	6	1594	42113	108791	ENSMUSG00000022108.8	ENSMUST00000022704.8	Itm2b	Itm2b-201	Known	Known	None	0.20000000298023224	None	None	None	None
m54284U_191213_120042/143133530/ccs	PacBio_Hippocampus_Rep2	mm10_ERCC_SIRV	chr4	119320536	119307158	-	10	1342	11899	30748	ENSMUSG00000060288.13	ENSMUST00000106321.8	Ppih	Ppih-205	Known	Known	None	0.15000000596046448	None	None	None	None
m54284U_191107_221739/29884957/ccs	PacBio_Cortex_Rep1	mm10_ERCC_SIRV	chr18	77773990	77782866	+	12	2207	49639	129684	ENSMUSG00000025428.15	ENSMUST00000026495.14	Atp5a1	Atp5a1-201	Known	Known	None	0.25	None	None	None	None
m54284U_191109_043049/158859431/ccs	PacBio_Cortex_Rep2	mm10_ERCC_SIRV	chr1	172312337	172319840	+	7	2307	2960	7327	ENSMUSG00000038034.15	ENSMUST00000039506.14	Igsf8	Igsf8-201	Known	Known	None	0.05000000074505806	None	None	None	None
m54284U_191212_053548/71829739/ccs	PacBio_Hippocampus_Rep1	mm10_ERCC_SIRV	chr2	93822566	93695633	-	14	2867	5452	14308	ENSMUSG00000027198.16	ENSMUST00000028623.12	Ext2	Ext2-201	Known	Known	None	0.15000000596046448	None	None	None	None
m54284U_191109_043049/11733094/ccs	PacBio_Cortex_Rep2	mm10_ERCC_SIRV	chr16	23127740	23113953	-	11	1221	45017	116618	ENSMUSG00000022881.15	ENSMUST00000023598.14	Rfc4	Rfc4-201	Known	Known	None	0.5	None	None	None	None
m54284U_191107_221739/71566056/ccs	PacBio_Cortex_Rep1	mm10_ERCC_SIRV	chr4	119320487	119307160	-	10	1291	11899	30748	ENSMUSG00000060288.13	ENSMUST00000106321.8	Ppih	Ppih-205	Known	Known	None	0.20000000298023224	None	None	None	None
m54284U_191212_053548/31260864/ccs	PacBio_Hippocampus_Rep1	mm10_ERCC_SIRV	chr14	73385276	73362413	-	6	1596	42113	108791	ENSMUSG00000022108.8	ENSMUST00000022704.8	Itm2b	Itm2b-201	Known	Known	None	0.20000000298023224	None	None	None	None
m54284U_191213_120042/158795291/ccs	PacBio_Hippocampus_Rep2	mm10_ERCC_SIRV	chr5	129725102	129758336	+	10	2082	15600	40939	ENSMUSG00000029432.12	ENSMUST00000086046.9	Nipsnap2	Nipsnap2-201	Known	Known	None	0.15000000596046448	None	None	None	None
m54284U_191107_221739/30082908/ccs	PacBio_Cortex_Rep1	mm10_ERCC_SIRV	chr18	77773990	77782866	+	12	2207	49639	129684	ENSMUSG00000025428.15	ENSMUST00000026495.14	Atp5a1	Atp5a1-201	Known	Known	None	0.25	None	None	None	None
m54284U_191212_053548/147457033/ccs	PacBio_Hippocampus_Rep1	mm10_ERCC_SIRV	chr11	88973935	88991609	+	7	2603	34070	89699	ENSMUSG00000033983.13	ENSMUST00000036649.7	Coil	Coil-201	Known	Known	None	0.25	None	None	None	None
m54284U_191109_043049/17303272/ccs	PacBio_Cortex_Rep2	mm10_ERCC_SIRV	chr16	23127739	23113953	-	11	1220	45017	116618	ENSMUSG00000022881.15	ENSMUST00000023598.14	Rfc4	Rfc4-201	Known	Known	None	0.5	None	None	None	None
m54284U_191107_221739/81528108/ccs	PacBio_Cortex_Rep1	mm10_ERCC_SIRV	chr4	119320498	119307160	-	10	1302	11899	30748	ENSMUSG00000060288.13	ENSMUST00000106321.8	Ppih	Ppih-205	Known	Known	None	0.20000000298023224	None	None	None	None
m54284U_191212_053548/73401261/ccs	PacBio_Hippocampus_Rep1	mm10_ERCC_SIRV	chr2	93822560	93695633	-	14	2855	5452	14308	ENSMUSG00000027198.16	ENSMUST00000028623.12	Ext2	Ext2-201	Known	Known	None	0.15000000596046448	None	None	None	None
m54284U_191109_043049/100010135/ccs	PacBio_Cortex_Rep2	mm10_ERCC_SIRV	chr7	118906588	118902460	-	1	4129	84791	487349	ENCODEMG000084791	ENCODEMT000487349	ENCODEMG000084791	ENCODEMT000487349	Antisense	Antisense	None	0.20000000298023224	None	None	None	None
m54284U_191107_221739/110233717/ccs	PacBio_Cortex_Rep1	mm10_ERCC_SIRV	chr1	172312341	172319832	+	7	2295	2960	7327	ENSMUSG00000038034.15	ENSMUST00000039506.14	Igsf8	Igsf8-201	Known	Known	None	0.25	None	None	None	None
m54284U_191107_221739/142475365/ccs	PacBio_Cortex_Rep1	mm10_ERCC_SIRV	chr9	103230270	103208877	-	17	2315	28861	75425	ENSMUSG00000032554.15	ENSMUST00000035158.15	Trf	Trf-201	Known	Known	None	0.30000001192092896	None	None	None	None
m54284U_191212_053548/91686173/ccs	PacBio_Hippocampus_Rep1	mm10_ERCC_SIRV	chr4	119320498	119307160	-	10	1302	11899	30748	ENSMUSG00000060288.13	ENSMUST00000106321.8	Ppih	Ppih-205	Known	Known	None	0.20000000298023224	None	None	None	None
m54284U_191212_053548/31522916/ccs	PacBio_Hippocampus_Rep1	mm10_ERCC_SIRV	chr14	73385283	73362413	-	6	1603	42113	108791	ENSMUSG00000022108.8	ENSMUST00000022704.8	Itm2b	Itm2b-201	Known	Known	None	0.20000000298023224	None	None	None	None
m54284U_191109_043049/159122859/ccs	PacBio_Cortex_Rep2	mm10_ERCC_SIRV	chr16	23127739	23113953	-	11	1220	45017	116618	ENSMUSG00000022881.15	ENSMUST00000023598.14	Rfc4	Rfc4-201	Known	Known	None	0.5	None	None	None	None
m54284U_191107_221739/30280024/ccs	PacBio_Cortex_Rep1	mm10_ERCC_SIRV	chr18	77773990	77782864	+	12	2205	49639	129684	ENSMUSG00000025428.15	ENSMUST00000026495.14	Atp5a1	Atp5a1-201	Known	Known	None	0.20000000298023224	None	None	None	None
m54284U_191107_221739/142542028/ccs	PacBio_Cortex_Rep1	mm10_ERCC_SIRV	chr9	103230269	103208877	-	17	2307	28861	75425	ENSMUSG00000032554.15	ENSMUST00000035158.15	Trf	Trf-201	Known	Known	None	0.30000001192092896	None	None	None	None
m54284U_191212_053548/77136357/ccs	PacBio_Hippocampus_Rep1	mm10_ERCC_SIRV	chr2	93822547	93695633	-	14	2848	5452	14308	ENSMUSG00000027198.16	ENSMUST00000028623.12	Ext2	Ext2-201	Known	Known	None	0.15000000596046448	None	None	None	None
m54284U_191213_120042/118162557/ccs	PacBio_Hippocampus_Rep2	mm10_ERCC_SIRV	chr4	119320484	119307160	-	10	1288	11899	30748	ENSMUSG00000060288.13	ENSMUST00000106321.8	Ppih	Ppih-205	Known	Known	None	0.20000000298023224	None	None	None	None
m54284U_191212_053548/103351817/ccs	PacBio_Hippocampus_Rep1	mm10_ERCC_SIRV	chr5	129725103	129758336	+	10	2071	15600	487293	ENSMUSG00000029432.12	ENCODEMT000487293	Nipsnap2	ENCODEMT000487293	Known	NNC	None	0.20000000298023224	None	None	None	None
m54284U_191109_043049/11207314/ccs	PacBio_Cortex_Rep2	mm10_ERCC_SIRV	chr1	172312346	172319833	+	7	2291	2960	7327	ENSMUSG00000038034.15	ENSMUST00000039506.14	Igsf8	Igsf8-201	Known	Known	None	0.25	None	None	None	None
m54284U_191212_053548/152766474/ccs	PacBio_Hippocampus_Rep1	mm10_ERCC_SIRV	chr11	88973935	88991611	+	7	2605	34070	89699	ENSMUSG00000033983.13	ENSMUST00000036649.7	Coil	Coil-201	Known	Known	None	0.25	None	None	None	None
m54284U_191212_053548/91488688/ccs	PacBio_Hippocampus_Rep1	mm10_ERCC_SIRV	chr16	23127741	23113952	-	12	1292	45017	487344	ENSMUSG00000022881.15	ENCODEMT000487344	Rfc4	ENCODEMT000487344	Known	NIC	None	0.5	None	None	None	None
m54284U_191212_053548/56492293/ccs	PacBio_Hippocampus_Rep1	mm10_ERCC_SIRV	chr1	172312346	172319833	+	7	2331	2960	487350	ENSMUSG00000038034.15	ENCODEMT000487350	Igsf8	ENCODEMT000487350	Known	NNC	None	0.25	None	None	None	None
m54284U_191213_120042/13043022/ccs	PacBio_Hippocampus_Rep2	mm10_ERCC_SIRV	chr7	118913505	118911131	-	1	2375	84792	487351	ENCODEMG000084792	ENCODEMT000487351	ENCODEMG000084792	ENCODEMT000487351	Antisense	Antisense	None	0.8999999761581421	None	None	None	None
m54284U_191212_053548/32441488/ccs	PacBio_Hippocampus_Rep1	mm10_ERCC_SIRV	chr14	73385281	73362413	-	6	1601	42113	108791	ENSMUSG00000022108.8	ENSMUST00000022704.8	Itm2b	Itm2b-201	Known	Known	None	0.20000000298023224	None	None	None	None
m54284U_191107_221739/30344455/ccs	PacBio_Cortex_Rep1	mm10_ERCC_SIRV	chr18	77773990	77782510	+	12	1851	49639	129684	ENSMUSG00000025428.15	ENSMUST00000026495.14	Atp5a1	Atp5a1-201	Known	Known	None	0.05000000074505806	None	None	None	None
m54284U_191109_043049/22087190/ccs	PacBio_Cortex_Rep2	mm10_ERCC_SIRV	chr4	119320499	119307161	-	10	1302	11899	30748	ENSMUSG00000060288.13	ENSMUST00000106321.8	Ppih	Ppih-205	Known	Known	None	0.20000000298023224	None	None	None	None
m54284U_191212_053548/132120858/ccs	PacBio_Hippocampus_Rep1	mm10_ERCC_SIRV	chr16	23128035	23113953	-	11	1516	45017	116618	ENSMUSG00000022881.15	ENSMUST00000023598.14	Rfc4	Rfc4-201	Known	Known	None	0.5	None	None	None	None
m54284U_191107_221739/142672739/ccs	PacBio_Cortex_Rep1	mm10_ERCC_SIRV	chr9	103230269	103208877	-	17	2314	28861	75425	ENSMUSG00000032554.15	ENSMUST00000035158.15	Trf	Trf-201	Known	Known	None	0.30000001192092896	None	None	None	None
m54284U_191212_053548/81070687/ccs	PacBio_Hippocampus_Rep1	mm10_ERCC_SIRV	chr2	93822551	93695633	-	14	2852	5452	14308	ENSMUSG00000027198.16	ENSMUST00000028623.12	Ext2	Ext2-201	Known	Known	None	0.15000000596046448	None	None	None	None
m54284U_191213_120042/170198401/ccs	PacBio_Hippocampus_Rep2	mm10_ERCC_SIRV	chr4	119320494	119307163	-	10	1295	11899	30748	ENSMUSG00000060288.13	ENSMUST00000106321.8	Ppih	Ppih-205	Known	Known	None	0.25	None	None	None	None
m54284U_191107_221739/19269832/ccs	PacBio_Cortex_Rep1	mm10_ERCC_SIRV	chr5	129725104	129758326	+	10	2070	15600	40939	ENSMUSG00000029432.12	ENSMUST00000086046.9	Nipsnap2	Nipsnap2-201	Known	Known	None	0.25	None	None	None	None
m54284U_191212_053548/32900898/ccs	PacBio_Hippocampus_Rep1	mm10_ERCC_SIRV	chr14	73385276	73362413	-	6	1596	42113	108791	ENSMUSG00000022108.8	ENSMUST00000022704.8	Itm2b	Itm2b-201	Known	Known	None	0.20000000298023224	None	None	None	None
m54284U_191107_221739/30411189/ccs	PacBio_Cortex_Rep1	mm10_ERCC_SIRV	chr18	77773990	77782510	+	12	1851	49639	129684	ENSMUSG00000025428.15	ENSMUST00000026495.14	Atp5a1	Atp5a1-201	Known	Known	None	0.05000000074505806	None	None	None	None
m54284U_191212_053548/153944102/ccs	PacBio_Hippocampus_Rep1	mm10_ERCC_SIRV	chr11	88973935	88991598	+	7	2592	34070	89699	ENSMUSG00000033983.13	ENSMUST00000036649.7	Coil	Coil-201	Known	Known	None	0.3499999940395355	None	None	None	None
m54284U_191213_120042/40829296/ccs	PacBio_Hippocampus_Rep2	mm10_ERCC_SIRV	chr16	23127732	23113953	-	11	1213	45017	116618	ENSMUSG00000022881.15	ENSMUST00000023598.14	Rfc4	Rfc4-201	Known	Known	None	0.5	None	None	None	None
m54284U_191213_120042/48039136/ccs	PacBio_Hippocampus_Rep2	mm10_ERCC_SIRV	chr4	119415503	119307173	-	24	3591	11900	487352	ENSMUSG00000028637.15	ENCODEMT000487352	Ccdc30	ENCODEMT000487352	Known	NIC	None	0.20000000298023224	None	None	None	None
m54284U_191109_043049/155585211/ccs	PacBio_Cortex_Rep2	mm10_ERCC_SIRV	chr7	118918749	118921000	+	1	2252	23322	487353	ENSMUSG00000073856.11	ENCODEMT000487353	Iqck	ENCODEMT000487353	Known	Genomic	None	0.10000000149011612	None	None	None	None
m54284U_191107_221739/51249613/ccs	PacBio_Cortex_Rep1	mm10_ERCC_SIRV	chr1	172312347	172319833	+	7	2290	2960	7327	ENSMUSG00000038034.15	ENSMUST00000039506.14	Igsf8	Igsf8-201	Known	Known	None	0.25	None	None	None	None
m54284U_191107_221739/142673313/ccs	PacBio_Cortex_Rep1	mm10_ERCC_SIRV	chr9	103230270	103208877	-	17	2315	28861	75425	ENSMUSG00000032554.15	ENSMUST00000035158.15	Trf	Trf-201	Known	Known	None	0.30000001192092896	None	None	None	None
m54284U_191212_053548/88080710/ccs	PacBio_Hippocampus_Rep1	mm10_ERCC_SIRV	chr2	93822547	93695633	-	14	2848	5452	14308	ENSMUSG00000027198.16	ENSMUST00000028623.12	Ext2	Ext2-201	Known	Known	None	0.15000000596046448	None	None	None	None
m54284U_191213_120042/163121010/ccs	PacBio_Hippocampus_Rep2	mm10_ERCC_SIRV	chr16	23127732	23113953	-	11	1223	45017	116618	ENSMUSG00000022881.15	ENSMUST00000023598.14	Rfc4	Rfc4-201	Known	Known	None	0.5	None	None	None	None
m54284U_191109_043049/57674298/ccs	PacBio_Cortex_Rep2	mm10_ERCC_SIRV	chr7	118995096	118931350	-	4	1959	23324	487354	ENSMUSG00000008734.9	ENCODEMT000487354	Gprc5b	ENCODEMT000487354	Known	NNC	None	0.5	None	None	None	None
m54284U_191212_053548/33358296/ccs	PacBio_Hippocampus_Rep1	mm10_ERCC_SIRV	chr14	73385326	73362413	-	6	1646	42113	108791	ENSMUSG00000022108.8	ENSMUST00000022704.8	Itm2b	Itm2b-201	Known	Known	None	0.20000000298023224	None	None	None	None
m54284U_191107_221739/30474434/ccs	PacBio_Cortex_Rep1	mm10_ERCC_SIRV	chr18	77773990	77782510	+	12	1851	49639	129684	ENSMUSG00000025428.15	ENSMUST00000026495.14	Atp5a1	Atp5a1-201	Known	Known	None	0.05000000074505806	None	None	None	None
m54284U_191107_221739/80349849/ccs	PacBio_Cortex_Rep1	mm10_ERCC_SIRV	chr5	129725104	129758333	+	11	1678	15600	40941	ENSMUSG00000029432.12	ENSMUST00000186265.5	Nipsnap2	Nipsnap2-205	Known	Known	None	0.20000000298023224	None	None	None	None
m54284U_191107_221739/38207763/ccs	PacBio_Cortex_Rep1	mm10_ERCC_SIRV	chr4	119320435	119307174	-	10	1225	11899	30748	ENSMUSG00000060288.13	ENSMUST00000106321.8	Ppih	Ppih-205	Known	Known	None	0.20000000298023224	None	None	None	None
m54284U_191107_221739/135530149/ccs	PacBio_Cortex_Rep1	mm10_ERCC_SIRV	chr16	23127694	23113957	-	10	1163	45017	487326	ENSMUSG00000022881.15	ENCODEMT000487326	Rfc4	ENCODEMT000487326	Known	ISM	Suffix	0.5	None	None	None	None
m54284U_191212_053548/154142225/ccs	PacBio_Hippocampus_Rep1	mm10_ERCC_SIRV	chr11	88973935	88991611	+	7	2605	34070	89699	ENSMUSG00000033983.13	ENSMUST00000036649.7	Coil	Coil-201	Known	Known	None	0.25	None	None	None	None
m54284U_191107_221739/142673439/ccs	PacBio_Cortex_Rep1	mm10_ERCC_SIRV	chr9	103230269	103208877	-	17	2314	28861	75425	ENSMUSG00000032554.15	ENSMUST00000035158.15	Trf	Trf-201	Known	Known	None	0.30000001192092896	None	None	None	None
m54284U_191212_053548/89328341/ccs	PacBio_Hippocampus_Rep1	mm10_ERCC_SIRV	chr2	93822547	93695633	-	14	2848	5452	14308	ENSMUSG00000027198.16	ENSMUST00000028623.12	Ext2	Ext2-201	Known	Known	None	0.15000000596046448	None	None	None	None
m54284U_191107_221739/30540048/ccs	PacBio_Cortex_Rep1	mm10_ERCC_SIRV	chr18	77773990	77782866	+	12	2207	49639	129684	ENSMUSG00000025428.15	ENSMUST00000026495.14	Atp5a1	Atp5a1-201	Known	Known	None	0.25	None	None	None	None
m54284U_191213_120042/64226631/ccs	PacBio_Hippocampus_Rep2	mm10_ERCC_SIRV	chr1	172312348	172319833	+	7	2289	2960	7327	ENSMUSG00000038034.15	ENSMUST00000039506.14	Igsf8	Igsf8-201	Known	Known	None	0.25	None	None	None	None
m54284U_191107_221739/147196226/ccs	PacBio_Cortex_Rep1	mm10_ERCC_SIRV	chr4	119320496	119307175	-	10	1285	11899	30748	ENSMUSG00000060288.13	ENSMUST00000106321.8	Ppih	Ppih-205	Known	Known	None	0.15000000596046448	None	None	None	None
m54284U_191212_053548/33948349/ccs	PacBio_Hippocampus_Rep1	mm10_ERCC_SIRV	chr14	73385289	73362413	-	6	1609	42113	108791	ENSMUSG00000022108.8	ENSMUST00000022704.8	Itm2b	Itm2b-201	Known	Known	None	0.20000000298023224	None	None	None	None
m54284U_191109_043049/23332760/ccs	PacBio_Cortex_Rep2	mm10_ERCC_SIRV	chr16	23127739	23113956	-	11	1217	45017	116618	ENSMUSG00000022881.15	ENSMUST00000023598.14	Rfc4	Rfc4-201	Known	Known	None	0.44999998807907104	None	None	None	None
m54284U_191212_053548/23923232/ccs	PacBio_Hippocampus_Rep1	mm10_ERCC_SIRV	chr7	118935884	118934450	-	1	1435	84793	487355	ENCODEMG000084793	ENCODEMT000487355	ENCODEMG000084793	ENCODEMT000487355	Antisense	Antisense	None	1.0	None	None	None	None
m54284U_191107_221739/176555712/ccs	PacBio_Cortex_Rep1	mm10_ERCC_SIRV	chr5	129725104	129758324	+	10	2068	15600	40939	ENSMUSG00000029432.12	ENSMUST00000086046.9	Nipsnap2	Nipsnap2-201	Known	Known	None	0.20000000298023224	None	None	None	None
m54284U_191107_221739/60359269/ccs	PacBio_Cortex_Rep1	mm10_ERCC_SIRV	chr16	23127739	23113959	-	11	1214	45017	116618	ENSMUSG00000022881.15	ENSMUST00000023598.14	Rfc4	Rfc4-201	Known	Known	None	0.44999998807907104	None	None	None	None
m54284U_191212_053548/170657650/ccs	PacBio_Hippocampus_Rep1	mm10_ERCC_SIRV	chr7	118935884	118934450	-	1	1435	84793	487355	ENCODEMG000084793	ENCODEMT000487355	ENCODEMG000084793	ENCODEMT000487355	Antisense	Antisense	None	1.0	None	None	None	None
m54284U_191107_221739/142674717/ccs	PacBio_Cortex_Rep1	mm10_ERCC_SIRV	chr9	103230266	103208877	-	17	2311	28861	75425	ENSMUSG00000032554.15	ENSMUST00000035158.15	Trf	Trf-201	Known	Known	None	0.30000001192092896	None	None	None	None
m54284U_191212_053548/158140072/ccs	PacBio_Hippocampus_Rep1	mm10_ERCC_SIRV	chr11	88973935	88991611	+	7	2605	34070	89699	ENSMUSG00000033983.13	ENSMUST00000036649.7	Coil	Coil-201	Known	Known	None	0.25	None	None	None	None
m54284U_191212_053548/89721483/ccs	PacBio_Hippocampus_Rep1	mm10_ERCC_SIRV	chr2	93822545	93695633	-	14	2846	5452	14308	ENSMUSG00000027198.16	ENSMUST00000028623.12	Ext2	Ext2-201	Known	Known	None	0.15000000596046448	None	None	None	None
m54284U_191107_221739/30868716/ccs	PacBio_Cortex_Rep1	mm10_ERCC_SIRV	chr18	77773990	77782516	+	12	1857	49639	129684	ENSMUSG00000025428.15	ENSMUST00000026495.14	Atp5a1	Atp5a1-201	Known	Known	None	0.05000000074505806	None	None	None	None
m54284U_191107_221739/18286294/ccs	PacBio_Cortex_Rep1	mm10_ERCC_SIRV	chr16	23127717	23113992	-	11	1159	45017	116618	ENSMUSG00000022881.15	ENSMUST00000023598.14	Rfc4	Rfc4-201	Known	Known	None	0.3499999940395355	None	None	None	None
m54284U_191212_053548/34209922/ccs	PacBio_Hippocampus_Rep1	mm10_ERCC_SIRV	chr14	73385327	73362413	-	6	1647	42113	108791	ENSMUSG00000022108.8	ENSMUST00000022704.8	Itm2b	Itm2b-201	Known	Known	None	0.20000000298023224	None	None	None	None
m54284U_191107_221739/5899249/ccs	PacBio_Cortex_Rep1	mm10_ERCC_SIRV	chr1	172312351	172319834	+	7	2287	2960	7327	ENSMUSG00000038034.15	ENSMUST00000039506.14	Igsf8	Igsf8-201	Known	Known	None	0.20000000298023224	None	None	None	None
m54284U_191109_043049/115214131/ccs	PacBio_Cortex_Rep2	mm10_ERCC_SIRV	chr4	119320498	119307177	-	10	1285	11899	30748	ENSMUSG00000060288.13	ENSMUST00000106321.8	Ppih	Ppih-205	Known	Known	None	0.20000000298023224	None	None	None	None
m54284U_191107_221739/135005352/ccs	PacBio_Cortex_Rep1	mm10_ERCC_SIRV	chr16	23128035	23114141	-	10	1407	45017	116619	ENSMUSG00000022881.15	ENSMUST00000115338.7	Rfc4	Rfc4-203	Known	Known	None	0.20000000298023224	None	None	None	None
m54284U_191107_221739/179505908/ccs	PacBio_Cortex_Rep1	mm10_ERCC_SIRV	chr5	129725104	129758248	+	10	1992	15600	40939	ENSMUSG00000029432.12	ENSMUST00000086046.9	Nipsnap2	Nipsnap2-201	Known	Known	None	0.25	None	None	None	None
m54284U_191213_120042/133301395/ccs	PacBio_Hippocampus_Rep2	mm10_ERCC_SIRV	chr4	119320499	119307177	-	12	1670	11899	487356	ENSMUSG00000060288.13	ENCODEMT000487356	Ppih	ENCODEMT000487356	Known	NNC	None	0.20000000298023224	None	None	None	None
m54284U_191109_043049/65929710/ccs	PacBio_Cortex_Rep2	mm10_ERCC_SIRV	chr7	118945228	118942685	-	1	2544	84794	487357	ENCODEMG000084794	ENCODEMT000487357	ENCODEMG000084794	ENCODEMT000487357	Antisense	Antisense	None	0.699999988079071	None	None	None	None
m54284U_191107_221739/142934521/ccs	PacBio_Cortex_Rep1	mm10_ERCC_SIRV	chr9	103230269	103208877	-	17	2314	28861	75425	ENSMUSG00000032554.15	ENSMUST00000035158.15	Trf	Trf-201	Known	Known	None	0.30000001192092896	None	None	None	None
m54284U_191107_221739/30869810/ccs	PacBio_Cortex_Rep1	mm10_ERCC_SIRV	chr18	77773990	77782866	+	12	2207	49639	129684	ENSMUSG00000025428.15	ENSMUST00000026495.14	Atp5a1	Atp5a1-201	Known	Known	None	0.25	None	None	None	None
m54284U_191212_053548/89851290/ccs	PacBio_Hippocampus_Rep1	mm10_ERCC_SIRV	chr2	93822555	93695633	-	14	2856	5452	14308	ENSMUSG00000027198.16	ENSMUST00000028623.12	Ext2	Ext2-201	Known	Known	None	0.15000000596046448	None	None	None	None
m54284U_191213_120042/262223/ccs	PacBio_Hippocampus_Rep2	mm10_ERCC_SIRV	chr16	23127740	23123509	-	3	1304	45017	487358	ENSMUSG00000022881.15	ENCODEMT000487358	Rfc4	ENCODEMT000487358	Known	ISM	Prefix	0.550000011920929	None	None	None	None
m54284U_191212_053548/160301340/ccs	PacBio_Hippocampus_Rep1	mm10_ERCC_SIRV	chr11	88973935	88991609	+	7	2603	34070	89699	ENSMUSG00000033983.13	ENSMUST00000036649.7	Coil	Coil-201	Known	Known	None	0.25	None	None	None	None
m54284U_191212_053548/34277026/ccs	PacBio_Hippocampus_Rep1	mm10_ERCC_SIRV	chr14	73385289	73362413	-	6	1609	42113	108791	ENSMUSG00000022108.8	ENSMUST00000022704.8	Itm2b	Itm2b-201	Known	Known	None	0.20000000298023224	None	None	None	None
m54284U_191109_043049/177080422/ccs	PacBio_Cortex_Rep2	mm10_ERCC_SIRV	chr7	118971312	118967660	-	1	3653	23323	60594	ENSMUSG00000109517.1	ENSMUST00000208287.1	Gm44763	Gm44763-201	Known	Known	None	0.25	None	None	None	None
m54284U_191107_221739/50856703/ccs	PacBio_Cortex_Rep1	mm10_ERCC_SIRV	chr1	172312351	172319831	+	7	2284	2960	7327	ENSMUSG00000038034.15	ENSMUST00000039506.14	Igsf8	Igsf8-201	Known	Known	None	0.25	None	None	None	None
m54284U_191109_043049/74450989/ccs	PacBio_Cortex_Rep2	mm10_ERCC_SIRV	chr16	23127819	23129184	+	1	1366	45018	116623	ENSMUSG00000116733.1	ENSMUST00000231407.1	6330408M09Rik	6330408M09Rik-201	Known	Known	None	0.3499999940395355	None	None	None	None
m54284U_191109_043049/17760771/ccs	PacBio_Cortex_Rep2	mm10_ERCC_SIRV	chr5	129725104	129758248	+	10	1992	15600	40939	ENSMUSG00000029432.12	ENSMUST00000086046.9	Nipsnap2	Nipsnap2-201	Known	Known	None	0.25	None	None	None	None
m54284U_191107_221739/142935132/ccs	PacBio_Cortex_Rep1	mm10_ERCC_SIRV	chr9	103230268	103208877	-	17	2313	28861	75425	ENSMUSG00000032554.15	ENSMUST00000035158.15	Trf	Trf-201	Known	Known	None	0.30000001192092896	None	None	None	None
m54284U_191109_043049/141821571/ccs	PacBio_Cortex_Rep2	mm10_ERCC_SIRV	chr7	118970885	118967666	-	1	3220	23323	60594	ENSMUSG00000109517.1	ENSMUST00000208287.1	Gm44763	Gm44763-201	Known	Known	None	0.20000000298023224	None	None	None	None
m54284U_191107_221739/30999161/ccs	PacBio_Cortex_Rep1	mm10_ERCC_SIRV	chr18	77773990	77782516	+	12	1857	49639	129684	ENSMUSG00000025428.15	ENSMUST00000026495.14	Atp5a1	Atp5a1-201	Known	Known	None	0.05000000074505806	None	None	None	None
m54284U_191109_043049/46925938/ccs	PacBio_Cortex_Rep2	mm10_ERCC_SIRV	chr4	119320499	119307182	-	10	1281	11899	30748	ENSMUSG00000060288.13	ENSMUST00000106321.8	Ppih	Ppih-205	Known	Known	None	0.20000000298023224	None	None	None	None
m54284U_191109_043049/172033957/ccs	PacBio_Cortex_Rep2	mm10_ERCC_SIRV	chr16	23131058	23132682	+	1	1645	84795	487359	ENCODEMG000084795	ENCODEMT000487359	ENCODEMG000084795	ENCODEMT000487359	Intergenic	Intergenic	None	0.15000000596046448	None	None	None	None
m54284U_191212_053548/90310749/ccs	PacBio_Hippocampus_Rep1	mm10_ERCC_SIRV	chr2	93822546	93695633	-	14	2847	5452	14308	ENSMUSG00000027198.16	ENSMUST00000028623.12	Ext2	Ext2-201	Known	Known	None	0.15000000596046448	None	None	None	None
m54284U_191109_043049/174655978/ccs	PacBio_Cortex_Rep2	mm10_ERCC_SIRV	chr7	118970369	118967669	-	1	2701	23323	60594	ENSMUSG00000109517.1	ENSMUST00000208287.1	Gm44763	Gm44763-201	Known	Known	None	0.20000000298023224	None	None	None	None
m54284U_191212_053548/34540071/ccs	PacBio_Hippocampus_Rep1	mm10_ERCC_SIRV	chr14	73385286	73362413	-	6	1606	42113	108791	ENSMUSG00000022108.8	ENSMUST00000022704.8	Itm2b	Itm2b-201	Known	Known	None	0.20000000298023224	None	None	None	None
m54284U_191213_120042/48171768/ccs	PacBio_Hippocampus_Rep2	mm10_ERCC_SIRV	chr7	118995152	118967669	-	4	2804	23324	487360	ENSMUSG00000008734.9	ENCODEMT000487360	Gprc5b	ENCODEMT000487360	Known	NNC	None	0.20000000298023224	None	None	None	None
m54284U_191212_053548/162202762/ccs	PacBio_Hippocampus_Rep1	mm10_ERCC_SIRV	chr11	88973935	88991611	+	7	2605	34070	89699	ENSMUSG00000033983.13	ENSMUST00000036649.7	Coil	Coil-201	Known	Known	None	0.25	None	None	None	None
m54284U_191109_043049/6947083/ccs	PacBio_Cortex_Rep2	mm10_ERCC_SIRV	chr16	23131972	23133576	+	1	1605	84795	487359	ENCODEMG000084795	ENCODEMT000487359	ENCODEMG000084795	ENCODEMT000487359	Intergenic	Intergenic	None	0.5	None	None	None	None
m54284U_191213_120042/76286176/ccs	PacBio_Hippocampus_Rep2	mm10_ERCC_SIRV	chr1	172312351	172319832	+	7	2285	2960	7327	ENSMUSG00000038034.15	ENSMUST00000039506.14	Igsf8	Igsf8-201	Known	Known	None	0.25	None	None	None	None
m54284U_191107_221739/143067838/ccs	PacBio_Cortex_Rep1	mm10_ERCC_SIRV	chr9	103230269	103208877	-	17	2314	28861	75425	ENSMUSG00000032554.15	ENSMUST00000035158.15	Trf	Trf-201	Known	Known	None	0.30000001192092896	None	None	None	None
m54284U_191107_221739/31066962/ccs	PacBio_Cortex_Rep1	mm10_ERCC_SIRV	chr18	77773990	77782513	+	12	1854	49639	129684	ENSMUSG00000025428.15	ENSMUST00000026495.14	Atp5a1	Atp5a1-201	Known	Known	None	0.05000000074505806	None	None	None	None
m54284U_191212_053548/8128689/ccs	PacBio_Hippocampus_Rep1	mm10_ERCC_SIRV	chr5	129725104	129758323	+	10	2067	15600	40939	ENSMUSG00000029432.12	ENSMUST00000086046.9	Nipsnap2	Nipsnap2-201	Known	Known	None	0.20000000298023224	None	None	None	None
m54284U_191107_221739/139788818/ccs	PacBio_Cortex_Rep1	mm10_ERCC_SIRV	chr16	23133268	23133575	+	1	308	84796	487361	ENCODEMG000084796	ENCODEMT000487361	ENCODEMG000084796	ENCODEMT000487361	Intergenic	Intergenic	None	0.5	None	None	None	None
m54284U_191213_120042/91884081/ccs	PacBio_Hippocampus_Rep2	mm10_ERCC_SIRV	chr7	118969088	118967669	-	1	1420	23323	60594	ENSMUSG00000109517.1	ENSMUST00000208287.1	Gm44763	Gm44763-201	Known	Known	None	0.20000000298023224	None	None	None	None
m54284U_191212_053548/90505881/ccs	PacBio_Hippocampus_Rep1	mm10_ERCC_SIRV	chr2	93822560	93695633	-	14	2861	5452	14308	ENSMUSG00000027198.16	ENSMUST00000028623.12	Ext2	Ext2-201	Known	Known	None	0.15000000596046448	None	None	None	None
m54284U_191212_053548/34736627/ccs	PacBio_Hippocampus_Rep1	mm10_ERCC_SIRV	chr14	73385289	73362413	-	6	1609	42113	108791	ENSMUSG00000022108.8	ENSMUST00000022704.8	Itm2b	Itm2b-201	Known	Known	None	0.20000000298023224	None	None	None	None
m54284U_191109_043049/95486298/ccs	PacBio_Cortex_Rep2	mm10_ERCC_SIRV	chr7	118971266	118967671	-	1	3596	23323	60594	ENSMUSG00000109517.1	ENSMUST00000208287.1	Gm44763	Gm44763-201	Known	Known	None	0.15000000596046448	None	None	None	None
m54284U_191212_053548/144836343/ccs	PacBio_Hippocampus_Rep1	mm10_ERCC_SIRV	chr4	119320485	119307190	-	10	1259	11899	30748	ENSMUSG00000060288.13	ENSMUST00000106321.8	Ppih	Ppih-205	Known	Known	None	0.3499999940395355	None	None	None	None
m54284U_191109_043049/59574666/ccs	PacBio_Cortex_Rep2	mm10_ERCC_SIRV	chr16	23140596	23140773	+	1	178	84797	487362	ENCODEMG000084797	ENCODEMT000487362	ENCODEMG000084797	ENCODEMT000487362	Intergenic	Intergenic	None	0.30000001192092896	None	None	None	None
m54284U_191213_120042/149094677/ccs	PacBio_Hippocampus_Rep2	mm10_ERCC_SIRV	chr1	172312351	172319840	+	7	2293	2960	7327	ENSMUSG00000038034.15	ENSMUST00000039506.14	Igsf8	Igsf8-201	Known	Known	None	0.05000000074505806	None	None	None	None
m54284U_191107_221739/143130948/ccs	PacBio_Cortex_Rep1	mm10_ERCC_SIRV	chr9	103230269	103208877	-	17	2314	28861	75425	ENSMUSG00000032554.15	ENSMUST00000035158.15	Trf	Trf-201	Known	Known	None	0.30000001192092896	None	None	None	None
m54284U_191212_053548/165151019/ccs	PacBio_Hippocampus_Rep1	mm10_ERCC_SIRV	chr11	88973935	88991611	+	7	2605	34070	89699	ENSMUSG00000033983.13	ENSMUST00000036649.7	Coil	Coil-201	Known	Known	None	0.25	None	None	None	None
m54284U_191107_221739/31130096/ccs	PacBio_Cortex_Rep1	mm10_ERCC_SIRV	chr18	77773990	77782866	+	12	2207	49639	129684	ENSMUSG00000025428.15	ENSMUST00000026495.14	Atp5a1	Atp5a1-201	Known	Known	None	0.25	None	None	None	None
m54284U_191107_221739/35324871/ccs	PacBio_Cortex_Rep1	mm10_ERCC_SIRV	chr5	129725105	129758250	+	10	1993	15600	40939	ENSMUSG00000029432.12	ENSMUST00000086046.9	Nipsnap2	Nipsnap2-201	Known	Known	None	0.30000001192092896	None	None	None	None
m54284U_191212_053548/90899744/ccs	PacBio_Hippocampus_Rep1	mm10_ERCC_SIRV	chr2	93822566	93695633	-	14	2867	5452	14308	ENSMUSG00000027198.16	ENSMUST00000028623.12	Ext2	Ext2-201	Known	Known	None	0.15000000596046448	None	None	None	None
m54284U_191212_053548/35128756/ccs	PacBio_Hippocampus_Rep1	mm10_ERCC_SIRV	chr14	73385287	73362413	-	6	1607	42113	108791	ENSMUSG00000022108.8	ENSMUST00000022704.8	Itm2b	Itm2b-201	Known	Known	None	0.20000000298023224	None	None	None	None
m54284U_191109_043049/69732267/ccs	PacBio_Cortex_Rep2	mm10_ERCC_SIRV	chr16	23164757	23166220	+	1	1464	84798	487363	ENCODEMG000084798	ENCODEMT000487363	ENCODEMG000084798	ENCODEMT000487363	Intergenic	Intergenic	None	0.25	None	None	None	None
m54284U_191107_221739/143132869/ccs	PacBio_Cortex_Rep1	mm10_ERCC_SIRV	chr9	103230269	103208877	-	17	2314	28861	75425	ENSMUSG00000032554.15	ENSMUST00000035158.15	Trf	Trf-201	Known	Known	None	0.30000001192092896	None	None	None	None
m54284U_191107_221739/74058432/ccs	PacBio_Cortex_Rep1	mm10_ERCC_SIRV	chr1	172312352	172319840	+	7	2292	2960	7327	ENSMUSG00000038034.15	ENSMUST00000039506.14	Igsf8	Igsf8-201	Known	Known	None	0.05000000074505806	None	None	None	None
m54284U_191107_221739/31589416/ccs	PacBio_Cortex_Rep1	mm10_ERCC_SIRV	chr18	77773990	77782865	+	12	2206	49639	129684	ENSMUSG00000025428.15	ENSMUST00000026495.14	Atp5a1	Atp5a1-201	Known	Known	None	0.20000000298023224	None	None	None	None
m54284U_191212_053548/167446639/ccs	PacBio_Hippocampus_Rep1	mm10_ERCC_SIRV	chr11	88973935	88991611	+	7	2605	34070	89699	ENSMUSG00000033983.13	ENSMUST00000036649.7	Coil	Coil-201	Known	Known	None	0.25	None	None	None	None
m54284U_191212_053548/170525585/ccs	PacBio_Hippocampus_Rep1	mm10_ERCC_SIRV	chr16	23200779	23203865	+	1	3087	45021	487364	ENSMUSG00000068463.4	ENCODEMT000487364	B630019A10Rik	ENCODEMT000487364	Known	Genomic	None	0.949999988079071	None	None	None	None
m54284U_191107_221739/110823240/ccs	PacBio_Cortex_Rep1	mm10_ERCC_SIRV	chr5	129725105	129758326	+	10	2076	15600	40939	ENSMUSG00000029432.12	ENSMUST00000086046.9	Nipsnap2	Nipsnap2-201	Known	Known	None	0.25	None	None	None	None
m54284U_191213_120042/48761623/ccs	PacBio_Hippocampus_Rep2	mm10_ERCC_SIRV	chr4	119320499	119310041	-	7	2627	11899	487365	ENSMUSG00000060288.13	ENCODEMT000487365	Ppih	ENCODEMT000487365	Known	ISM	Prefix	0.15000000596046448	None	None	None	None
m54284U_191212_053548/35193002/ccs	PacBio_Hippocampus_Rep1	mm10_ERCC_SIRV	chr14	73385289	73362413	-	6	1609	42113	108791	ENSMUSG00000022108.8	ENSMUST00000022704.8	Itm2b	Itm2b-201	Known	Known	None	0.20000000298023224	None	None	None	None
m54284U_191107_221739/87622057/ccs	PacBio_Cortex_Rep1	mm10_ERCC_SIRV	chr16	23225235	23219012	-	3	1932	45024	487366	ENSMUSG00000045231.5	ENCODEMT000487366	BC106179	ENCODEMT000487366	Known	NNC	None	0.25	None	None	None	None
m54284U_191212_053548/93390455/ccs	PacBio_Hippocampus_Rep1	mm10_ERCC_SIRV	chr2	93822526	93695633	-	14	2827	5452	14308	ENSMUSG00000027198.16	ENSMUST00000028623.12	Ext2	Ext2-201	Known	Known	None	0.15000000596046448	None	None	None	None
m54284U_191107_221739/143196802/ccs	PacBio_Cortex_Rep1	mm10_ERCC_SIRV	chr9	103230269	103208877	-	17	2314	28861	75425	ENSMUSG00000032554.15	ENSMUST00000035158.15	Trf	Trf-201	Known	Known	None	0.30000001192092896	None	None	None	None
m54284U_191107_221739/31719553/ccs	PacBio_Cortex_Rep1	mm10_ERCC_SIRV	chr18	77773990	77782866	+	12	2207	49639	129684	ENSMUSG00000025428.15	ENSMUST00000026495.14	Atp5a1	Atp5a1-201	Known	Known	None	0.25	None	None	None	None
m54284U_191109_043049/178063022/ccs	PacBio_Cortex_Rep2	mm10_ERCC_SIRV	chr1	172312352	172319831	+	7	2283	2960	7327	ENSMUSG00000038034.15	ENSMUST00000039506.14	Igsf8	Igsf8-201	Known	Known	None	0.25	None	None	None	None
m54284U_191109_043049/114491975/ccs	PacBio_Cortex_Rep2	mm10_ERCC_SIRV	chr7	118995227	118967670	-	4	2818	23324	487360	ENSMUSG00000008734.9	ENCODEMT000487360	Gprc5b	ENCODEMT000487360	Known	NNC	None	0.15000000596046448	None	None	None	None
m54284U_191213_120042/179700571/ccs	PacBio_Hippocampus_Rep2	mm10_ERCC_SIRV	chr16	23224591	23360343	+	9	4279	45025	487367	ENSMUSG00000022885.16	ENCODEMT000487367	St6gal1	ENCODEMT000487367	Known	NNC	None	0.20000000298023224	None	None	None	None
m54284U_191212_053548/167642867/ccs	PacBio_Hippocampus_Rep1	mm10_ERCC_SIRV	chr11	88973935	88991610	+	7	2604	34070	89699	ENSMUSG00000033983.13	ENSMUST00000036649.7	Coil	Coil-201	Known	Known	None	0.25	None	None	None	None
m54284U_191109_043049/178193474/ccs	PacBio_Cortex_Rep2	mm10_ERCC_SIRV	chr5	129725105	129758329	+	10	2080	15600	40939	ENSMUSG00000029432.12	ENSMUST00000086046.9	Nipsnap2	Nipsnap2-201	Known	Known	None	0.20000000298023224	None	None	None	None
m54284U_191212_053548/35390791/ccs	PacBio_Hippocampus_Rep1	mm10_ERCC_SIRV	chr14	73385245	73362413	-	6	1565	42113	108791	ENSMUSG00000022108.8	ENSMUST00000022704.8	Itm2b	Itm2b-201	Known	Known	None	0.20000000298023224	None	None	None	None
m54284U_191109_043049/72680177/ccs	PacBio_Cortex_Rep2	mm10_ERCC_SIRV	chr4	119314675	119312899	-	1	1777	11899	487368	ENSMUSG00000060288.13	ENCODEMT000487368	Ppih	ENCODEMT000487368	Known	Genomic	None	0.5	None	None	None	None
m54284U_191107_221739/143327361/ccs	PacBio_Cortex_Rep1	mm10_ERCC_SIRV	chr9	103230270	103208877	-	17	2315	28861	75425	ENSMUSG00000032554.15	ENSMUST00000035158.15	Trf	Trf-201	Known	Known	None	0.30000001192092896	None	None	None	None
m54284U_191212_053548/94701996/ccs	PacBio_Hippocampus_Rep1	mm10_ERCC_SIRV	chr2	93822557	93695633	-	15	2930	5452	487149	ENSMUSG00000027198.16	ENCODEMT000487149	Ext2	ENCODEMT000487149	Known	NIC	None	0.15000000596046448	None	None	None	None
m54284U_191109_043049/108201273/ccs	PacBio_Cortex_Rep2	mm10_ERCC_SIRV	chr16	23224705	23360343	+	8	4536	45025	116635	ENSMUSG00000022885.16	ENSMUST00000023601.13	St6gal1	St6gal1-201	Known	Known	None	0.20000000298023224	None	None	None	None
m54284U_191107_221739/32376984/ccs	PacBio_Cortex_Rep1	mm10_ERCC_SIRV	chr18	77773990	77782865	+	12	2206	49639	129684	ENSMUSG00000025428.15	ENSMUST00000026495.14	Atp5a1	Atp5a1-201	Known	Known	None	0.20000000298023224	None	None	None	None
m54284U_191212_053548/96798541/ccs	PacBio_Hippocampus_Rep1	mm10_ERCC_SIRV	chr1	172312352	172319842	+	7	2294	2960	7327	ENSMUSG00000038034.15	ENSMUST00000039506.14	Igsf8	Igsf8-201	Known	Known	None	0.0	None	None	None	None
m54284U_191109_043049/31524225/ccs	PacBio_Cortex_Rep2	mm10_ERCC_SIRV	chr16	23224727	23360341	+	8	4512	45025	116635	ENSMUSG00000022885.16	ENSMUST00000023601.13	St6gal1	St6gal1-201	Known	Known	None	0.20000000298023224	None	None	None	None
m54284U_191109_043049/80545449/ccs	PacBio_Cortex_Rep2	mm10_ERCC_SIRV	chr16	23224738	23360345	+	8	4505	45025	116635	ENSMUSG00000022885.16	ENSMUST00000023601.13	St6gal1	St6gal1-201	Known	Known	None	0.20000000298023224	None	None	None	None
m54284U_191212_053548/168888441/ccs	PacBio_Hippocampus_Rep1	mm10_ERCC_SIRV	chr11	88973935	88991610	+	7	2604	34070	89699	ENSMUSG00000033983.13	ENSMUST00000036649.7	Coil	Coil-201	Known	Known	None	0.25	None	None	None	None
m54284U_191107_221739/143327883/ccs	PacBio_Cortex_Rep1	mm10_ERCC_SIRV	chr9	103230269	103208877	-	17	2314	28861	75425	ENSMUSG00000032554.15	ENSMUST00000035158.15	Trf	Trf-201	Known	Known	None	0.30000001192092896	None	None	None	None
m54284U_191107_221739/16124093/ccs	PacBio_Cortex_Rep1	mm10_ERCC_SIRV	chr5	129725106	129758250	+	10	1992	15600	40939	ENSMUSG00000029432.12	ENSMUST00000086046.9	Nipsnap2	Nipsnap2-201	Known	Known	None	0.30000001192092896	None	None	None	None
m54284U_191212_053548/35455627/ccs	PacBio_Hippocampus_Rep1	mm10_ERCC_SIRV	chr14	73385276	73362413	-	6	1596	42113	108791	ENSMUSG00000022108.8	ENSMUST00000022704.8	Itm2b	Itm2b-201	Known	Known	None	0.20000000298023224	None	None	None	None
m54284U_191107_221739/32441361/ccs	PacBio_Cortex_Rep1	mm10_ERCC_SIRV	chr18	77773990	77782864	+	12	2205	49639	129684	ENSMUSG00000025428.15	ENSMUST00000026495.14	Atp5a1	Atp5a1-201	Known	Known	None	0.20000000298023224	None	None	None	None
m54284U_191109_043049/12781495/ccs	PacBio_Cortex_Rep2	mm10_ERCC_SIRV	chr16	23224746	23360341	+	8	4493	45025	116635	ENSMUSG00000022885.16	ENSMUST00000023601.13	St6gal1	St6gal1-201	Known	Known	None	0.20000000298023224	None	None	None	None
m54284U_191212_053548/95028535/ccs	PacBio_Hippocampus_Rep1	mm10_ERCC_SIRV	chr2	93822555	93695633	-	14	2856	5452	14308	ENSMUSG00000027198.16	ENSMUST00000028623.12	Ext2	Ext2-201	Known	Known	None	0.15000000596046448	None	None	None	None
m54284U_191212_053548/100402247/ccs	PacBio_Hippocampus_Rep1	mm10_ERCC_SIRV	chr1	172312352	172319832	+	7	2284	2960	7327	ENSMUSG00000038034.15	ENSMUST00000039506.14	Igsf8	Igsf8-201	Known	Known	None	0.25	None	None	None	None
m54284U_191213_120042/157354445/ccs	PacBio_Hippocampus_Rep2	mm10_ERCC_SIRV	chr16	23224750	23360344	+	8	4492	45025	116635	ENSMUSG00000022885.16	ENSMUST00000023601.13	St6gal1	St6gal1-201	Known	Known	None	0.15000000596046448	None	None	None	None
m54284U_191107_221739/86837934/ccs	PacBio_Cortex_Rep1	mm10_ERCC_SIRV	chr7	118995234	118967671	-	4	2824	23324	487360	ENSMUSG00000008734.9	ENCODEMT000487360	Gprc5b	ENCODEMT000487360	Known	NNC	None	0.15000000596046448	None	None	None	None
m54284U_191107_221739/143394037/ccs	PacBio_Cortex_Rep1	mm10_ERCC_SIRV	chr9	103230270	103208877	-	17	2315	28861	75425	ENSMUSG00000032554.15	ENSMUST00000035158.15	Trf	Trf-201	Known	Known	None	0.30000001192092896	None	None	None	None
m54284U_191212_053548/35586405/ccs	PacBio_Hippocampus_Rep1	mm10_ERCC_SIRV	chr14	73385261	73362413	-	6	1581	42113	108791	ENSMUSG00000022108.8	ENSMUST00000022704.8	Itm2b	Itm2b-201	Known	Known	None	0.20000000298023224	None	None	None	None
m54284U_191107_221739/39848645/ccs	PacBio_Cortex_Rep1	mm10_ERCC_SIRV	chr16	23224751	23360345	+	8	4492	45025	116635	ENSMUSG00000022885.16	ENSMUST00000023601.13	St6gal1	St6gal1-201	Known	Known	None	0.20000000298023224	None	None	None	None
m54284U_191212_053548/24119479/ccs	PacBio_Hippocampus_Rep1	mm10_ERCC_SIRV	chr4	119320482	119314021	-	6	3351	11899	487369	ENSMUSG00000060288.13	ENCODEMT000487369	Ppih	ENCODEMT000487369	Known	ISM	Prefix	0.550000011920929	None	None	None	None
m54284U_191107_221739/43714856/ccs	PacBio_Cortex_Rep1	mm10_ERCC_SIRV	chr5	129725106	129758324	+	10	2066	15600	40939	ENSMUSG00000029432.12	ENSMUST00000086046.9	Nipsnap2	Nipsnap2-201	Known	Known	None	0.20000000298023224	None	None	None	None
m54284U_191212_053548/172557965/ccs	PacBio_Hippocampus_Rep1	mm10_ERCC_SIRV	chr11	88973935	88991611	+	7	2605	34070	89699	ENSMUSG00000033983.13	ENSMUST00000036649.7	Coil	Coil-201	Known	Known	None	0.25	None	None	None	None
m54284U_191107_221739/32705322/ccs	PacBio_Cortex_Rep1	mm10_ERCC_SIRV	chr18	77773990	77782867	+	12	2208	49639	129684	ENSMUSG00000025428.15	ENSMUST00000026495.14	Atp5a1	Atp5a1-201	Known	Known	None	0.20000000298023224	None	None	None	None
m54284U_191212_053548/163971132/ccs	PacBio_Hippocampus_Rep1	mm10_ERCC_SIRV	chr7	118972866	118968687	-	2	3472	23323	487370	ENSMUSG00000109517.1	ENCODEMT000487370	Gm44763	ENCODEMT000487370	Known	Genomic	None	0.15000000596046448	None	None	None	None
m54284U_191212_053548/95224220/ccs	PacBio_Hippocampus_Rep1	mm10_ERCC_SIRV	chr2	93822557	93695633	-	14	2858	5452	14308	ENSMUSG00000027198.16	ENSMUST00000028623.12	Ext2	Ext2-201	Known	Known	None	0.15000000596046448	None	None	None	None
m54284U_191107_221739/92342353/ccs	PacBio_Cortex_Rep1	mm10_ERCC_SIRV	chr16	23224751	23360345	+	8	4492	45025	116635	ENSMUSG00000022885.16	ENSMUST00000023601.13	St6gal1	St6gal1-201	Known	Known	None	0.20000000298023224	None	None	None	None
m54284U_191213_120042/148965168/ccs	PacBio_Hippocampus_Rep2	mm10_ERCC_SIRV	chr1	172312352	172319833	+	7	2285	2960	7327	ENSMUSG00000038034.15	ENSMUST00000039506.14	Igsf8	Igsf8-201	Known	Known	None	0.25	None	None	None	None
m54284U_191107_221739/143460568/ccs	PacBio_Cortex_Rep1	mm10_ERCC_SIRV	chr9	103230270	103208877	-	17	2315	28861	75425	ENSMUSG00000032554.15	ENSMUST00000035158.15	Trf	Trf-201	Known	Known	None	0.30000001192092896	None	None	None	None
m54284U_191212_053548/154731803/ccs	PacBio_Hippocampus_Rep1	mm10_ERCC_SIRV	chr4	119415503	119320851	-	15	2688	11900	487371	ENSMUSG00000028637.15	ENCODEMT000487371	Ccdc30	ENCODEMT000487371	Known	NNC	None	0.25	None	None	None	None
m54284U_191213_120042/21037713/ccs	PacBio_Hippocampus_Rep2	mm10_ERCC_SIRV	chr7	118972432	118968689	-	1	3744	23323	60594	ENSMUSG00000109517.1	ENSMUST00000208287.1	Gm44763	Gm44763-201	Known	Known	None	0.10000000149011612	None	None	None	None
m54284U_191212_053548/111478047/ccs	PacBio_Hippocampus_Rep1	mm10_ERCC_SIRV	chr16	23224751	23360343	+	8	4490	45025	116635	ENSMUSG00000022885.16	ENSMUST00000023601.13	St6gal1	St6gal1-201	Known	Known	None	0.20000000298023224	None	None	None	None
m54284U_191107_221739/32900254/ccs	PacBio_Cortex_Rep1	mm10_ERCC_SIRV	chr18	77773990	77782866	+	12	2207	49639	129684	ENSMUSG00000025428.15	ENSMUST00000026495.14	Atp5a1	Atp5a1-201	Known	Known	None	0.25	None	None	None	None
m54284U_191212_053548/35652919/ccs	PacBio_Hippocampus_Rep1	mm10_ERCC_SIRV	chr14	73385276	73362413	-	6	1596	42113	108791	ENSMUSG00000022108.8	ENSMUST00000022704.8	Itm2b	Itm2b-201	Known	Known	None	0.20000000298023224	None	None	None	None
m54284U_191213_120042/112198394/ccs	PacBio_Hippocampus_Rep2	mm10_ERCC_SIRV	chr7	118971737	118968689	-	1	3049	23323	60594	ENSMUSG00000109517.1	ENSMUST00000208287.1	Gm44763	Gm44763-201	Known	Known	None	0.10000000149011612	None	None	None	None
m54284U_191107_221739/86115707/ccs	PacBio_Cortex_Rep1	mm10_ERCC_SIRV	chr5	129725106	129758249	+	10	1991	15600	40939	ENSMUSG00000029432.12	ENSMUST00000086046.9	Nipsnap2	Nipsnap2-201	Known	Known	None	0.30000001192092896	None	None	None	None
m54284U_191212_053548/95224926/ccs	PacBio_Hippocampus_Rep1	mm10_ERCC_SIRV	chr2	93822566	93695633	-	14	2867	5452	14308	ENSMUSG00000027198.16	ENSMUST00000028623.12	Ext2	Ext2-201	Known	Known	None	0.15000000596046448	None	None	None	None
m54284U_191213_120042/99026873/ccs	PacBio_Hippocampus_Rep2	mm10_ERCC_SIRV	chr16	23224751	23360343	+	8	4490	45025	116635	ENSMUSG00000022885.16	ENSMUST00000023601.13	St6gal1	St6gal1-201	Known	Known	None	0.20000000298023224	None	None	None	None
m54284U_191109_043049/95224362/ccs	PacBio_Cortex_Rep2	mm10_ERCC_SIRV	chr7	118970393	118968692	-	1	1702	23323	60594	ENSMUSG00000109517.1	ENSMUST00000208287.1	Gm44763	Gm44763-201	Known	Known	None	0.05000000074505806	None	None	None	None
m54284U_191109_043049/104597922/ccs	PacBio_Cortex_Rep2	mm10_ERCC_SIRV	chr1	172312353	172319840	+	7	2291	2960	7327	ENSMUSG00000038034.15	ENSMUST00000039506.14	Igsf8	Igsf8-201	Known	Known	None	0.05000000074505806	None	None	None	None
m54284U_191107_221739/143524621/ccs	PacBio_Cortex_Rep1	mm10_ERCC_SIRV	chr9	103230421	103208877	-	17	2466	28861	75425	ENSMUSG00000032554.15	ENSMUST00000035158.15	Trf	Trf-201	Known	Known	None	0.30000001192092896	None	None	None	None
m54284U_191212_053548/175180051/ccs	PacBio_Hippocampus_Rep1	mm10_ERCC_SIRV	chr11	88973935	88991610	+	7	2604	34070	89699	ENSMUSG00000033983.13	ENSMUST00000036649.7	Coil	Coil-201	Known	Known	None	0.25	None	None	None	None
m54284U_191109_043049/20250685/ccs	PacBio_Cortex_Rep2	mm10_ERCC_SIRV	chr16	23224753	23360345	+	8	4490	45025	116635	ENSMUSG00000022885.16	ENSMUST00000023601.13	St6gal1	St6gal1-201	Known	Known	None	0.20000000298023224	None	None	None	None
m54284U_191212_053548/132842981/ccs	PacBio_Hippocampus_Rep1	mm10_ERCC_SIRV	chr4	119325295	119321995	-	1	3301	11900	487372	ENSMUSG00000028637.15	ENCODEMT000487372	Ccdc30	ENCODEMT000487372	Known	Genomic	None	0.699999988079071	None	None	None	None
m54284U_191107_221739/32965721/ccs	PacBio_Cortex_Rep1	mm10_ERCC_SIRV	chr18	77773990	77782516	+	12	1857	49639	129684	ENSMUSG00000025428.15	ENSMUST00000026495.14	Atp5a1	Atp5a1-201	Known	Known	None	0.05000000074505806	None	None	None	None
m54284U_191212_053548/36046073/ccs	PacBio_Hippocampus_Rep1	mm10_ERCC_SIRV	chr14	73385276	73362413	-	6	1596	42113	108791	ENSMUSG00000022108.8	ENSMUST00000022704.8	Itm2b	Itm2b-201	Known	Known	None	0.20000000298023224	None	None	None	None
m54284U_191107_221739/122882535/ccs	PacBio_Cortex_Rep1	mm10_ERCC_SIRV	chr16	23224756	23360343	+	8	4485	45025	116635	ENSMUSG00000022885.16	ENSMUST00000023601.13	St6gal1	St6gal1-201	Known	Known	None	0.20000000298023224	None	None	None	None
m54284U_191107_221739/103549041/ccs	PacBio_Cortex_Rep1	mm10_ERCC_SIRV	chr5	129725106	129758241	+	10	1983	15600	40939	ENSMUSG00000029432.12	ENSMUST00000086046.9	Nipsnap2	Nipsnap2-201	Known	Known	None	0.30000001192092896	None	None	None	None
m54284U_191212_053548/96602552/ccs	PacBio_Hippocampus_Rep1	mm10_ERCC_SIRV	chr2	93822556	93695642	-	13	2765	5452	487135	ENSMUSG00000027198.16	ENCODEMT000487135	Ext2	ENCODEMT000487135	Known	NIC	None	0.15000000596046448	None	None	None	None
m54284U_191107_221739/143526547/ccs	PacBio_Cortex_Rep1	mm10_ERCC_SIRV	chr9	103230269	103208877	-	17	2314	28861	75425	ENSMUSG00000032554.15	ENSMUST00000035158.15	Trf	Trf-201	Known	Known	None	0.30000001192092896	None	None	None	None
m54284U_191109_043049/71958962/ccs	PacBio_Cortex_Rep2	mm10_ERCC_SIRV	chr16	23224756	23360341	+	8	4483	45025	116635	ENSMUSG00000022885.16	ENSMUST00000023601.13	St6gal1	St6gal1-201	Known	Known	None	0.20000000298023224	None	None	None	None
m54284U_191212_053548/33818759/ccs	PacBio_Hippocampus_Rep1	mm10_ERCC_SIRV	chr1	172312353	172319833	+	7	2284	2960	7327	ENSMUSG00000038034.15	ENSMUST00000039506.14	Igsf8	Igsf8-201	Known	Known	None	0.25	None	None	None	None
m54284U_191212_053548/36046080/ccs	PacBio_Hippocampus_Rep1	mm10_ERCC_SIRV	chr14	73385294	73362413	-	6	1614	42113	108791	ENSMUSG00000022108.8	ENSMUST00000022704.8	Itm2b	Itm2b-201	Known	Known	None	0.20000000298023224	None	None	None	None
m54284U_191107_221739/33163179/ccs	PacBio_Cortex_Rep1	mm10_ERCC_SIRV	chr18	77773990	77782864	+	12	2205	49639	129684	ENSMUSG00000025428.15	ENSMUST00000026495.14	Atp5a1	Atp5a1-201	Known	Known	None	0.20000000298023224	None	None	None	None
m54284U_191107_221739/136053709/ccs	PacBio_Cortex_Rep1	mm10_ERCC_SIRV	chr16	23224758	23360343	+	8	4483	45025	116635	ENSMUSG00000022885.16	ENSMUST00000023601.13	St6gal1	St6gal1-201	Known	Known	None	0.20000000298023224	None	None	None	None
m54284U_191212_053548/177407440/ccs	PacBio_Hippocampus_Rep1	mm10_ERCC_SIRV	chr11	88973935	88991605	+	7	2599	34070	89699	ENSMUSG00000033983.13	ENSMUST00000036649.7	Coil	Coil-201	Known	Known	None	0.3499999940395355	None	None	None	None
m54284U_191213_120042/47515208/ccs	PacBio_Hippocampus_Rep2	mm10_ERCC_SIRV	chr4	119415512	119322466	-	15	3900	11900	30751	ENSMUSG00000028637.15	ENSMUST00000063642.8	Ccdc30	Ccdc30-202	Known	Known	None	0.20000000298023224	None	None	None	None
m54284U_191107_221739/74515243/ccs	PacBio_Cortex_Rep1	mm10_ERCC_SIRV	chr4	119359864	119322467	-	9	2977	11900	487373	ENSMUSG00000028637.15	ENCODEMT000487373	Ccdc30	ENCODEMT000487373	Known	NIC	None	0.20000000298023224	None	None	None	None
m54284U_191107_221739/140248157/ccs	PacBio_Cortex_Rep1	mm10_ERCC_SIRV	chr16	23224758	23360341	+	8	4481	45025	116635	ENSMUSG00000022885.16	ENSMUST00000023601.13	St6gal1	St6gal1-201	Known	Known	None	0.20000000298023224	None	None	None	None
m54284U_191107_221739/143852095/ccs	PacBio_Cortex_Rep1	mm10_ERCC_SIRV	chr9	103230269	103208877	-	17	2314	28861	75425	ENSMUSG00000032554.15	ENSMUST00000035158.15	Trf	Trf-201	Known	Known	None	0.30000001192092896	None	None	None	None
m54284U_191109_043049/48038913/ccs	PacBio_Cortex_Rep2	mm10_ERCC_SIRV	chr5	129725106	129758249	+	10	1991	15600	40939	ENSMUSG00000029432.12	ENSMUST00000086046.9	Nipsnap2	Nipsnap2-201	Known	Known	None	0.30000001192092896	None	None	None	None
m54284U_191212_053548/55183585/ccs	PacBio_Hippocampus_Rep1	mm10_ERCC_SIRV	chr1	172312353	172319833	+	7	2284	2960	7327	ENSMUSG00000038034.15	ENSMUST00000039506.14	Igsf8	Igsf8-201	Known	Known	None	0.25	None	None	None	None
m54284U_191212_053548/96797892/ccs	PacBio_Hippocampus_Rep1	mm10_ERCC_SIRV	chr2	93822545	93695633	-	14	2846	5452	14308	ENSMUSG00000027198.16	ENSMUST00000028623.12	Ext2	Ext2-201	Known	Known	None	0.15000000596046448	None	None	None	None
m54284U_191212_053548/36047577/ccs	PacBio_Hippocampus_Rep1	mm10_ERCC_SIRV	chr14	73385288	73362413	-	6	1608	42113	108791	ENSMUSG00000022108.8	ENSMUST00000022704.8	Itm2b	Itm2b-201	Known	Known	None	0.20000000298023224	None	None	None	None
m54284U_191212_053548/115343905/ccs	PacBio_Hippocampus_Rep1	mm10_ERCC_SIRV	chr16	23224758	23360344	+	8	4484	45025	116635	ENSMUSG00000022885.16	ENSMUST00000023601.13	St6gal1	St6gal1-201	Known	Known	None	0.15000000596046448	None	None	None	None
m54284U_191213_120042/170721404/ccs	PacBio_Hippocampus_Rep2	mm10_ERCC_SIRV	chr7	118995172	118972042	-	4	2517	23324	487374	ENSMUSG00000008734.9	ENCODEMT000487374	Gprc5b	ENCODEMT000487374	Known	NIC	None	0.15000000596046448	None	None	None	None
m54284U_191107_221739/33490482/ccs	PacBio_Cortex_Rep1	mm10_ERCC_SIRV	chr18	77773990	77782866	+	12	2207	49639	129684	ENSMUSG00000025428.15	ENSMUST00000026495.14	Atp5a1	Atp5a1-201	Known	Known	None	0.25	None	None	None	None
m54284U_191212_053548/144313010/ccs	PacBio_Hippocampus_Rep1	mm10_ERCC_SIRV	chr16	23224758	23360344	+	8	4484	45025	116635	ENSMUSG00000022885.16	ENSMUST00000023601.13	St6gal1	St6gal1-201	Known	Known	None	0.15000000596046448	None	None	None	None
m54284U_191107_221739/144113866/ccs	PacBio_Cortex_Rep1	mm10_ERCC_SIRV	chr9	103230269	103208877	-	17	2314	28861	75425	ENSMUSG00000032554.15	ENSMUST00000035158.15	Trf	Trf-201	Known	Known	None	0.30000001192092896	None	None	None	None
m54284U_191213_120042/14092118/ccs	PacBio_Hippocampus_Rep2	mm10_ERCC_SIRV	chr11	88973935	88991609	+	7	2603	34070	89699	ENSMUSG00000033983.13	ENSMUST00000036649.7	Coil	Coil-201	Known	Known	None	0.25	None	None	None	None
m54284U_191213_120042/93520043/ccs	PacBio_Hippocampus_Rep2	mm10_ERCC_SIRV	chr4	119415527	119322467	-	15	3914	11900	30751	ENSMUSG00000028637.15	ENSMUST00000063642.8	Ccdc30	Ccdc30-202	Known	Known	None	0.20000000298023224	None	None	None	None
m54284U_191213_120042/92145981/ccs	PacBio_Hippocampus_Rep2	mm10_ERCC_SIRV	chr16	23224758	23360345	+	8	4485	45025	116635	ENSMUSG00000022885.16	ENSMUST00000023601.13	St6gal1	St6gal1-201	Known	Known	None	0.20000000298023224	None	None	None	None
m54284U_191109_043049/63569981/ccs	PacBio_Cortex_Rep2	mm10_ERCC_SIRV	chr5	129725106	129758250	+	10	1992	15600	40939	ENSMUSG00000029432.12	ENSMUST00000086046.9	Nipsnap2	Nipsnap2-201	Known	Known	None	0.30000001192092896	None	None	None	None
m54284U_191212_053548/37816924/ccs	PacBio_Hippocampus_Rep1	mm10_ERCC_SIRV	chr14	73385257	73362412	-	6	1561	42113	479875	ENSMUSG00000022108.8	ENCODEMT000479875	Itm2b	ENCODEMT000479875	Known	NNC	None	0.20000000298023224	None	None	None	None
m54284U_191212_053548/122422392/ccs	PacBio_Hippocampus_Rep1	mm10_ERCC_SIRV	chr1	172312353	172319831	+	7	2282	2960	7327	ENSMUSG00000038034.15	ENSMUST00000039506.14	Igsf8	Igsf8-201	Known	Known	None	0.25	None	None	None	None
m54284U_191107_221739/33490848/ccs	PacBio_Cortex_Rep1	mm10_ERCC_SIRV	chr18	77773990	77782866	+	12	2207	49639	129684	ENSMUSG00000025428.15	ENSMUST00000026495.14	Atp5a1	Atp5a1-201	Known	Known	None	0.25	None	None	None	None
m54284U_191212_053548/99091901/ccs	PacBio_Hippocampus_Rep1	mm10_ERCC_SIRV	chr2	93822568	93695633	-	14	2869	5452	14308	ENSMUSG00000027198.16	ENSMUST00000028623.12	Ext2	Ext2-201	Known	Known	None	0.15000000596046448	None	None	None	None
m54284U_191213_120042/155255231/ccs	PacBio_Hippocampus_Rep2	mm10_ERCC_SIRV	chr16	23224758	23360340	+	8	4480	45025	116635	ENSMUSG00000022885.16	ENSMUST00000023601.13	St6gal1	St6gal1-201	Known	Known	None	0.20000000298023224	None	None	None	None
m54284U_191107_221739/144179854/ccs	PacBio_Cortex_Rep1	mm10_ERCC_SIRV	chr9	103230269	103208877	-	17	2314	28861	75425	ENSMUSG00000032554.15	ENSMUST00000035158.15	Trf	Trf-201	Known	Known	None	0.30000001192092896	None	None	None	None
m54284U_191213_120042/167575588/ccs	PacBio_Hippocampus_Rep2	mm10_ERCC_SIRV	chr16	23224758	23360343	+	8	4483	45025	116635	ENSMUSG00000022885.16	ENSMUST00000023601.13	St6gal1	St6gal1-201	Known	Known	None	0.20000000298023224	None	None	None	None
m54284U_191213_120042/18613379/ccs	PacBio_Hippocampus_Rep2	mm10_ERCC_SIRV	chr11	88973935	88991609	+	7	2603	34070	89699	ENSMUSG00000033983.13	ENSMUST00000036649.7	Coil	Coil-201	Known	Known	None	0.25	None	None	None	None
m54284U_191212_053548/37946953/ccs	PacBio_Hippocampus_Rep1	mm10_ERCC_SIRV	chr14	73385258	73362413	-	6	1578	42113	108791	ENSMUSG00000022108.8	ENSMUST00000022704.8	Itm2b	Itm2b-201	Known	Known	None	0.20000000298023224	None	None	None	None
