## supplemental tables for "A technology-agnostic long-read analysis pipeline for transcriptome discovery and quantification": S3_PacBio_Brain_talon_read_annot.tsv (part 1706 of 2562)

read_name	dataset	genome_build	chrom	read_start	read_end	strand	n_exons	read_length	gene_ID	transcript_ID	annot_gene_id	annot_transcript_id	annot_gene_name	annot_transcript_name	gene_novelty	transcript_novelty	ISM_subtype	fraction_As	custom_label	allelic_label	start_support	end_support
m54284U_191109_043049/22348079/ccs	PacBio_Cortex_Rep2	mm10_ERCC_SIRV	chr4	119359902	119322469	-	10	3155	11900	30750	ENSMUSG00000028637.15	ENSMUST00000154606.7	Ccdc30	Ccdc30-213	Known	Known	None	0.25	None	None	None	None
m54284U_191213_120042/23988685/ccs	PacBio_Hippocampus_Rep2	mm10_ERCC_SIRV	chr1	172312353	172319841	+	7	2292	2960	7327	ENSMUSG00000038034.15	ENSMUST00000039506.14	Igsf8	Igsf8-201	Known	Known	None	0.0	None	None	None	None
m54284U_191109_043049/78643625/ccs	PacBio_Cortex_Rep2	mm10_ERCC_SIRV	chr4	119415488	119322469	-	9	2928	11900	487375	ENSMUSG00000028637.15	ENCODEMT000487375	Ccdc30	ENCODEMT000487375	Known	NIC	None	0.25	None	None	None	None
m54284U_191212_053548/75563773/ccs	PacBio_Hippocampus_Rep1	mm10_ERCC_SIRV	chr16	23224759	23360345	+	8	4484	45025	116635	ENSMUSG00000022885.16	ENSMUST00000023601.13	St6gal1	St6gal1-201	Known	Known	None	0.20000000298023224	None	None	None	None
m54284U_191107_221739/33555173/ccs	PacBio_Cortex_Rep1	mm10_ERCC_SIRV	chr18	77773990	77782866	+	12	2207	49639	129684	ENSMUSG00000025428.15	ENSMUST00000026495.14	Atp5a1	Atp5a1-201	Known	Known	None	0.25	None	None	None	None
m54284U_191109_043049/78383207/ccs	PacBio_Cortex_Rep2	mm10_ERCC_SIRV	chr5	129725106	129758250	+	10	1992	15600	40939	ENSMUSG00000029432.12	ENSMUST00000086046.9	Nipsnap2	Nipsnap2-201	Known	Known	None	0.30000001192092896	None	None	None	None
m54284U_191107_221739/144244923/ccs	PacBio_Cortex_Rep1	mm10_ERCC_SIRV	chr9	103230269	103208877	-	17	2314	28861	75425	ENSMUSG00000032554.15	ENSMUST00000035158.15	Trf	Trf-201	Known	Known	None	0.30000001192092896	None	None	None	None
m54284U_191212_053548/103156471/ccs	PacBio_Hippocampus_Rep1	mm10_ERCC_SIRV	chr2	93822557	93695633	-	14	2858	5452	14308	ENSMUSG00000027198.16	ENSMUST00000028623.12	Ext2	Ext2-201	Known	Known	None	0.15000000596046448	None	None	None	None
m54284U_191109_043049/10748810/ccs	PacBio_Cortex_Rep2	mm10_ERCC_SIRV	chr16	23224760	23360345	+	8	4483	45025	116635	ENSMUSG00000022885.16	ENSMUST00000023601.13	St6gal1	St6gal1-201	Known	Known	None	0.20000000298023224	None	None	None	None
m54284U_191107_221739/984576/ccs	PacBio_Cortex_Rep1	mm10_ERCC_SIRV	chr7	118995240	118972048	-	4	2545	23324	487374	ENSMUSG00000008734.9	ENCODEMT000487374	Gprc5b	ENCODEMT000487374	Known	NIC	None	0.20000000298023224	None	None	None	None
m54284U_191212_053548/38732849/ccs	PacBio_Hippocampus_Rep1	mm10_ERCC_SIRV	chr14	73385277	73362413	-	6	1597	42113	108791	ENSMUSG00000022108.8	ENSMUST00000022704.8	Itm2b	Itm2b-201	Known	Known	None	0.20000000298023224	None	None	None	None
m54284U_191109_043049/163185915/ccs	PacBio_Cortex_Rep2	mm10_ERCC_SIRV	chr16	23224760	23360345	+	8	4483	45025	116635	ENSMUSG00000022885.16	ENSMUST00000023601.13	St6gal1	St6gal1-201	Known	Known	None	0.20000000298023224	None	None	None	None
m54284U_191107_221739/128256672/ccs	PacBio_Cortex_Rep1	mm10_ERCC_SIRV	chr1	172312354	172319840	+	7	2290	2960	7327	ENSMUSG00000038034.15	ENSMUST00000039506.14	Igsf8	Igsf8-201	Known	Known	None	0.05000000074505806	None	None	None	None
m54284U_191213_120042/41878998/ccs	PacBio_Hippocampus_Rep2	mm10_ERCC_SIRV	chr11	88973935	88991610	+	7	2604	34070	89699	ENSMUSG00000033983.13	ENSMUST00000036649.7	Coil	Coil-201	Known	Known	None	0.25	None	None	None	None
m54284U_191107_221739/144245388/ccs	PacBio_Cortex_Rep1	mm10_ERCC_SIRV	chr9	103230269	103208877	-	17	2314	28861	75425	ENSMUSG00000032554.15	ENSMUST00000035158.15	Trf	Trf-201	Known	Known	None	0.30000001192092896	None	None	None	None
m54284U_191107_221739/33752692/ccs	PacBio_Cortex_Rep1	mm10_ERCC_SIRV	chr18	77773990	77782510	+	12	1851	49639	129684	ENSMUSG00000025428.15	ENSMUST00000026495.14	Atp5a1	Atp5a1-201	Known	Known	None	0.05000000074505806	None	None	None	None
m54284U_191212_053548/118292601/ccs	PacBio_Hippocampus_Rep1	mm10_ERCC_SIRV	chr16	23224760	23360343	+	8	4481	45025	116635	ENSMUSG00000022885.16	ENSMUST00000023601.13	St6gal1	St6gal1-201	Known	Known	None	0.20000000298023224	None	None	None	None
m54284U_191107_221739/39387466/ccs	PacBio_Cortex_Rep1	mm10_ERCC_SIRV	chr4	119359821	119322473	-	10	3070	11900	30750	ENSMUSG00000028637.15	ENSMUST00000154606.7	Ccdc30	Ccdc30-213	Known	Known	None	0.3499999940395355	None	None	None	None
m54284U_191109_043049/92538407/ccs	PacBio_Cortex_Rep2	mm10_ERCC_SIRV	chr5	129725106	129758325	+	10	2067	15600	40939	ENSMUSG00000029432.12	ENSMUST00000086046.9	Nipsnap2	Nipsnap2-201	Known	Known	None	0.25	None	None	None	None
m54284U_191109_043049/176817724/ccs	PacBio_Cortex_Rep2	mm10_ERCC_SIRV	chr4	119415472	119322473	-	16	3949	11900	487376	ENSMUSG00000028637.15	ENCODEMT000487376	Ccdc30	ENCODEMT000487376	Known	NNC	None	0.3499999940395355	None	None	None	None
m54284U_191212_053548/38994968/ccs	PacBio_Hippocampus_Rep1	mm10_ERCC_SIRV	chr14	73385289	73362413	-	6	1609	42113	108791	ENSMUSG00000022108.8	ENSMUST00000022704.8	Itm2b	Itm2b-201	Known	Known	None	0.20000000298023224	None	None	None	None
m54284U_191212_053548/104005739/ccs	PacBio_Hippocampus_Rep1	mm10_ERCC_SIRV	chr2	93822555	93695633	-	14	2850	5452	14308	ENSMUSG00000027198.16	ENSMUST00000028623.12	Ext2	Ext2-201	Known	Known	None	0.15000000596046448	None	None	None	None
m54284U_191109_043049/93716693/ccs	PacBio_Cortex_Rep2	mm10_ERCC_SIRV	chr16	23224766	23360344	+	8	4476	45025	116635	ENSMUSG00000022885.16	ENSMUST00000023601.13	St6gal1	St6gal1-201	Known	Known	None	0.15000000596046448	None	None	None	None
m54284U_191212_053548/37226368/ccs	PacBio_Hippocampus_Rep1	mm10_ERCC_SIRV	chr4	119415514	119322473	-	15	2849	11900	487377	ENSMUSG00000028637.15	ENCODEMT000487377	Ccdc30	ENCODEMT000487377	Known	NNC	None	0.3499999940395355	None	None	None	None
m54284U_191109_043049/45678786/ccs	PacBio_Cortex_Rep2	mm10_ERCC_SIRV	chr1	172312354	172319840	+	7	2290	2960	7327	ENSMUSG00000038034.15	ENSMUST00000039506.14	Igsf8	Igsf8-201	Known	Known	None	0.05000000074505806	None	None	None	None
m54284U_191107_221739/144245440/ccs	PacBio_Cortex_Rep1	mm10_ERCC_SIRV	chr9	103230270	103208877	-	17	2315	28861	75425	ENSMUSG00000032554.15	ENSMUST00000035158.15	Trf	Trf-201	Known	Known	None	0.30000001192092896	None	None	None	None
m54284U_191107_221739/139984911/ccs	PacBio_Cortex_Rep1	mm10_ERCC_SIRV	chr16	23224771	23360313	+	8	4448	45025	116635	ENSMUSG00000022885.16	ENSMUST00000023601.13	St6gal1	St6gal1-201	Known	Known	None	0.5	None	None	None	None
m54284U_191107_221739/33817607/ccs	PacBio_Cortex_Rep1	mm10_ERCC_SIRV	chr18	77773990	77782864	+	12	2205	49639	129684	ENSMUSG00000025428.15	ENSMUST00000026495.14	Atp5a1	Atp5a1-201	Known	Known	None	0.20000000298023224	None	None	None	None
m54284U_191213_120042/59640089/ccs	PacBio_Hippocampus_Rep2	mm10_ERCC_SIRV	chr11	88973963	88991613	+	6	2726	34070	487245	ENSMUSG00000033983.13	ENCODEMT000487245	Coil	ENCODEMT000487245	Known	NIC	None	0.25	None	None	None	None
m54284U_191212_053548/39258966/ccs	PacBio_Hippocampus_Rep1	mm10_ERCC_SIRV	chr14	73385289	73362413	-	6	1609	42113	108791	ENSMUSG00000022108.8	ENSMUST00000022704.8	Itm2b	Itm2b-201	Known	Known	None	0.20000000298023224	None	None	None	None
m54284U_191107_221739/68290029/ccs	PacBio_Cortex_Rep1	mm10_ERCC_SIRV	chr16	23224777	23360343	+	8	4464	45025	116635	ENSMUSG00000022885.16	ENSMUST00000023601.13	St6gal1	St6gal1-201	Known	Known	None	0.20000000298023224	None	None	None	None
m54284U_191109_043049/115278765/ccs	PacBio_Cortex_Rep2	mm10_ERCC_SIRV	chr5	129725106	129758250	+	10	1992	15600	40939	ENSMUSG00000029432.12	ENSMUST00000086046.9	Nipsnap2	Nipsnap2-201	Known	Known	None	0.30000001192092896	None	None	None	None
m54284U_191107_221739/5966110/ccs	PacBio_Cortex_Rep1	mm10_ERCC_SIRV	chr7	118995115	118972043	-	4	4426	23324	60595	ENSMUSG00000008734.9	ENSMUST00000008878.9	Gprc5b	Gprc5b-201	Known	Known	None	0.20000000298023224	None	None	None	None
m54284U_191212_053548/51382989/ccs	PacBio_Hippocampus_Rep1	mm10_ERCC_SIRV	chr4	119415520	119322466	-	15	2848	11900	487377	ENSMUSG00000028637.15	ENCODEMT000487377	Ccdc30	ENCODEMT000487377	Known	NNC	None	0.3499999940395355	None	None	None	None
m54284U_191107_221739/64949029/ccs	PacBio_Cortex_Rep1	mm10_ERCC_SIRV	chr16	23224780	23360350	+	8	4468	45025	116635	ENSMUSG00000022885.16	ENSMUST00000023601.13	St6gal1	St6gal1-201	Known	Known	None	0.10000000149011612	None	None	None	None
m54284U_191212_053548/104989737/ccs	PacBio_Hippocampus_Rep1	mm10_ERCC_SIRV	chr2	93822546	93695633	-	14	2847	5452	14308	ENSMUSG00000027198.16	ENSMUST00000028623.12	Ext2	Ext2-201	Known	Known	None	0.15000000596046448	None	None	None	None
m54284U_191107_221739/144246517/ccs	PacBio_Cortex_Rep1	mm10_ERCC_SIRV	chr9	103230269	103208877	-	17	2314	28861	75425	ENSMUSG00000032554.15	ENSMUST00000035158.15	Trf	Trf-201	Known	Known	None	0.30000001192092896	None	None	None	None
m54284U_191109_043049/114428215/ccs	PacBio_Cortex_Rep2	mm10_ERCC_SIRV	chr1	172312397	172319823	+	6	2432	2960	487333	ENSMUSG00000038034.15	ENCODEMT000487333	Igsf8	ENCODEMT000487333	Known	ISM	Prefix	0.30000001192092896	None	None	None	None
m54284U_191212_053548/159188861/ccs	PacBio_Hippocampus_Rep1	mm10_ERCC_SIRV	chr4	119415543	119322473	-	14	3704	11900	487378	ENSMUSG00000028637.15	ENCODEMT000487378	Ccdc30	ENCODEMT000487378	Known	NNC	None	0.3499999940395355	None	None	None	None
m54284U_191107_221739/33882257/ccs	PacBio_Cortex_Rep1	mm10_ERCC_SIRV	chr18	77773990	77782512	+	12	1853	49639	129684	ENSMUSG00000025428.15	ENSMUST00000026495.14	Atp5a1	Atp5a1-201	Known	Known	None	0.05000000074505806	None	None	None	None
m54284U_191107_221739/110429166/ccs	PacBio_Cortex_Rep1	mm10_ERCC_SIRV	chr16	23224780	23360345	+	8	4463	45025	116635	ENSMUSG00000022885.16	ENSMUST00000023601.13	St6gal1	St6gal1-201	Known	Known	None	0.20000000298023224	None	None	None	None
m54284U_191212_053548/39650632/ccs	PacBio_Hippocampus_Rep1	mm10_ERCC_SIRV	chr14	73385257	73362413	-	6	1577	42113	108791	ENSMUSG00000022108.8	ENSMUST00000022704.8	Itm2b	Itm2b-201	Known	Known	None	0.20000000298023224	None	None	None	None
m54284U_191107_221739/34866091/ccs	PacBio_Cortex_Rep1	mm10_ERCC_SIRV	chr16	23224781	23234083	+	2	1114	45025	487379	ENSMUSG00000022885.16	ENCODEMT000487379	St6gal1	ENCODEMT000487379	Known	NNC	None	0.20000000298023224	None	None	None	None
m54284U_191213_120042/62130419/ccs	PacBio_Hippocampus_Rep2	mm10_ERCC_SIRV	chr11	88973935	88991610	+	7	2604	34070	89699	ENSMUSG00000033983.13	ENSMUST00000036649.7	Coil	Coil-201	Known	Known	None	0.25	None	None	None	None
m54284U_191109_043049/154141790/ccs	PacBio_Cortex_Rep2	mm10_ERCC_SIRV	chr5	129725106	129758323	+	10	2065	15600	40939	ENSMUSG00000029432.12	ENSMUST00000086046.9	Nipsnap2	Nipsnap2-201	Known	Known	None	0.20000000298023224	None	None	None	None
m54284U_191107_221739/144443780/ccs	PacBio_Cortex_Rep1	mm10_ERCC_SIRV	chr9	103230269	103208877	-	17	2314	28861	75425	ENSMUSG00000032554.15	ENSMUST00000035158.15	Trf	Trf-201	Known	Known	None	0.30000001192092896	None	None	None	None
m54284U_191109_043049/148965953/ccs	PacBio_Cortex_Rep2	mm10_ERCC_SIRV	chr1	172312354	172319826	+	7	2276	2960	7327	ENSMUSG00000038034.15	ENSMUST00000039506.14	Igsf8	Igsf8-201	Known	Known	None	0.25	None	None	None	None
m54284U_191107_221739/33884012/ccs	PacBio_Cortex_Rep1	mm10_ERCC_SIRV	chr18	77773990	77782512	+	12	1853	49639	129684	ENSMUSG00000025428.15	ENSMUST00000026495.14	Atp5a1	Atp5a1-201	Known	Known	None	0.05000000074505806	None	None	None	None
m54284U_191107_221739/56558210/ccs	PacBio_Cortex_Rep1	mm10_ERCC_SIRV	chr16	23224740	23235055	+	2	2080	45025	487379	ENSMUSG00000022885.16	ENCODEMT000487379	St6gal1	ENCODEMT000487379	Known	NNC	None	0.3499999940395355	None	None	None	None
m54284U_191213_120042/11731968/ccs	PacBio_Hippocampus_Rep2	mm10_ERCC_SIRV	chr4	119415517	119322473	-	14	3688	11900	487380	ENSMUSG00000028637.15	ENCODEMT000487380	Ccdc30	ENCODEMT000487380	Known	NIC	None	0.3499999940395355	None	None	None	None
m54284U_191212_053548/40437175/ccs	PacBio_Hippocampus_Rep1	mm10_ERCC_SIRV	chr14	73385276	73362413	-	6	1596	42113	108791	ENSMUSG00000022108.8	ENSMUST00000022704.8	Itm2b	Itm2b-201	Known	Known	None	0.20000000298023224	None	None	None	None
m54284U_191212_053548/105055759/ccs	PacBio_Hippocampus_Rep1	mm10_ERCC_SIRV	chr2	93822547	93695633	-	14	2848	5452	14308	ENSMUSG00000027198.16	ENSMUST00000028623.12	Ext2	Ext2-201	Known	Known	None	0.15000000596046448	None	None	None	None
m54284U_191107_221739/144507351/ccs	PacBio_Cortex_Rep1	mm10_ERCC_SIRV	chr9	103230312	103208877	-	17	2357	28861	75425	ENSMUSG00000032554.15	ENSMUST00000035158.15	Trf	Trf-201	Known	Known	None	0.30000001192092896	None	None	None	None
m54284U_191109_043049/64555847/ccs	PacBio_Cortex_Rep2	mm10_ERCC_SIRV	chr16	23224781	23360341	+	8	4458	45025	116635	ENSMUSG00000022885.16	ENSMUST00000023601.13	St6gal1	St6gal1-201	Known	Known	None	0.20000000298023224	None	None	None	None
m54284U_191109_043049/156829848/ccs	PacBio_Cortex_Rep2	mm10_ERCC_SIRV	chr5	129725106	129758328	+	10	2070	15600	40939	ENSMUSG00000029432.12	ENSMUST00000086046.9	Nipsnap2	Nipsnap2-201	Known	Known	None	0.20000000298023224	None	None	None	None
m54284U_191107_221739/86247839/ccs	PacBio_Cortex_Rep1	mm10_ERCC_SIRV	chr7	118995226	118972048	-	4	2531	23324	487374	ENSMUSG00000008734.9	ENCODEMT000487374	Gprc5b	ENCODEMT000487374	Known	NIC	None	0.20000000298023224	None	None	None	None
m54284U_191213_120042/89063679/ccs	PacBio_Hippocampus_Rep2	mm10_ERCC_SIRV	chr11	88973935	88991605	+	7	2599	34070	89699	ENSMUSG00000033983.13	ENSMUST00000036649.7	Coil	Coil-201	Known	Known	None	0.3499999940395355	None	None	None	None
m54284U_191109_043049/179570129/ccs	PacBio_Cortex_Rep2	mm10_ERCC_SIRV	chr1	172312354	172319833	+	7	2283	2960	7327	ENSMUSG00000038034.15	ENSMUST00000039506.14	Igsf8	Igsf8-201	Known	Known	None	0.25	None	None	None	None
m54284U_191107_221739/34342776/ccs	PacBio_Cortex_Rep1	mm10_ERCC_SIRV	chr18	77773990	77782867	+	12	2208	49639	129684	ENSMUSG00000025428.15	ENSMUST00000026495.14	Atp5a1	Atp5a1-201	Known	Known	None	0.20000000298023224	None	None	None	None
m54284U_191109_043049/112068105/ccs	PacBio_Cortex_Rep2	mm10_ERCC_SIRV	chr16	23224781	23360342	+	8	4459	45025	116635	ENSMUSG00000022885.16	ENSMUST00000023601.13	St6gal1	St6gal1-201	Known	Known	None	0.20000000298023224	None	None	None	None
m54284U_191212_053548/41028333/ccs	PacBio_Hippocampus_Rep1	mm10_ERCC_SIRV	chr14	73385277	73362413	-	6	1597	42113	108791	ENSMUSG00000022108.8	ENSMUST00000022704.8	Itm2b	Itm2b-201	Known	Known	None	0.20000000298023224	None	None	None	None
m54284U_191213_120042/162989161/ccs	PacBio_Hippocampus_Rep2	mm10_ERCC_SIRV	chr4	119415451	119322473	-	15	3832	11900	30751	ENSMUSG00000028637.15	ENSMUST00000063642.8	Ccdc30	Ccdc30-202	Known	Known	None	0.3499999940395355	None	None	None	None
m54284U_191107_221739/144638252/ccs	PacBio_Cortex_Rep1	mm10_ERCC_SIRV	chr9	103230271	103208796	-	16	2129	28861	486536	ENSMUSG00000032554.15	ENCODEMT000486536	Trf	ENCODEMT000486536	Known	NIC	None	0.30000001192092896	None	None	None	None
m54284U_191212_053548/105841973/ccs	PacBio_Hippocampus_Rep1	mm10_ERCC_SIRV	chr2	93822557	93695633	-	14	2858	5452	14308	ENSMUSG00000027198.16	ENSMUST00000028623.12	Ext2	Ext2-201	Known	Known	None	0.15000000596046448	None	None	None	None
m54284U_191109_043049/22545807/ccs	PacBio_Cortex_Rep2	mm10_ERCC_SIRV	chr16	23224782	23360342	+	8	4458	45025	116635	ENSMUSG00000022885.16	ENSMUST00000023601.13	St6gal1	St6gal1-201	Known	Known	None	0.20000000298023224	None	None	None	None
m54284U_191212_053548/17236208/ccs	PacBio_Hippocampus_Rep1	mm10_ERCC_SIRV	chr5	129725106	129758250	+	10	1992	15600	40939	ENSMUSG00000029432.12	ENSMUST00000086046.9	Nipsnap2	Nipsnap2-201	Known	Known	None	0.30000001192092896	None	None	None	None
m54284U_191212_053548/110954895/ccs	PacBio_Hippocampus_Rep1	mm10_ERCC_SIRV	chr1	172312354	172319840	+	7	2290	2960	7327	ENSMUSG00000038034.15	ENSMUST00000039506.14	Igsf8	Igsf8-201	Known	Known	None	0.05000000074505806	None	None	None	None
m54284U_191213_120042/155715000/ccs	PacBio_Hippocampus_Rep2	mm10_ERCC_SIRV	chr16	23224782	23360343	+	8	4459	45025	116635	ENSMUSG00000022885.16	ENSMUST00000023601.13	St6gal1	St6gal1-201	Known	Known	None	0.20000000298023224	None	None	None	None
m54284U_191212_053548/41418807/ccs	PacBio_Hippocampus_Rep1	mm10_ERCC_SIRV	chr14	73385289	73362413	-	6	1609	42113	108791	ENSMUSG00000022108.8	ENSMUST00000022704.8	Itm2b	Itm2b-201	Known	Known	None	0.20000000298023224	None	None	None	None
m54284U_191107_221739/34472684/ccs	PacBio_Cortex_Rep1	mm10_ERCC_SIRV	chr18	77773990	77782866	+	12	2207	49639	129684	ENSMUSG00000025428.15	ENSMUST00000026495.14	Atp5a1	Atp5a1-201	Known	Known	None	0.25	None	None	None	None
m54284U_191213_120042/89720614/ccs	PacBio_Hippocampus_Rep2	mm10_ERCC_SIRV	chr11	88973935	88991608	+	7	2609	34070	89699	ENSMUSG00000033983.13	ENSMUST00000036649.7	Coil	Coil-201	Known	Known	None	0.20000000298023224	None	None	None	None
m54284U_191107_221739/144639569/ccs	PacBio_Cortex_Rep1	mm10_ERCC_SIRV	chr9	103230269	103208877	-	17	2314	28861	75425	ENSMUSG00000032554.15	ENSMUST00000035158.15	Trf	Trf-201	Known	Known	None	0.30000001192092896	None	None	None	None
m54284U_191213_120042/171115461/ccs	PacBio_Hippocampus_Rep2	mm10_ERCC_SIRV	chr16	23224782	23360345	+	8	4461	45025	116635	ENSMUSG00000022885.16	ENSMUST00000023601.13	St6gal1	St6gal1-201	Known	Known	None	0.20000000298023224	None	None	None	None
m54284U_191213_120042/24773276/ccs	PacBio_Hippocampus_Rep2	mm10_ERCC_SIRV	chr4	119359903	119322885	-	10	2740	11900	30750	ENSMUSG00000028637.15	ENSMUST00000154606.7	Ccdc30	Ccdc30-213	Known	Known	None	0.25	None	None	None	None
m54284U_191212_053548/106039174/ccs	PacBio_Hippocampus_Rep1	mm10_ERCC_SIRV	chr2	93822558	93695633	-	14	2859	5452	14308	ENSMUSG00000027198.16	ENSMUST00000028623.12	Ext2	Ext2-201	Known	Known	None	0.15000000596046448	None	None	None	None
m54284U_191107_221739/179898017/ccs	PacBio_Cortex_Rep1	mm10_ERCC_SIRV	chr16	23224788	23360343	+	8	4453	45025	116635	ENSMUSG00000022885.16	ENSMUST00000023601.13	St6gal1	St6gal1-201	Known	Known	None	0.20000000298023224	None	None	None	None
m54284U_191212_053548/83427813/ccs	PacBio_Hippocampus_Rep1	mm10_ERCC_SIRV	chr5	129725106	129758250	+	10	1992	15600	40939	ENSMUSG00000029432.12	ENSMUST00000086046.9	Nipsnap2	Nipsnap2-201	Known	Known	None	0.30000001192092896	None	None	None	None
m54284U_191212_053548/42861142/ccs	PacBio_Hippocampus_Rep1	mm10_ERCC_SIRV	chr14	73385276	73362413	-	6	1596	42113	108791	ENSMUSG00000022108.8	ENSMUST00000022704.8	Itm2b	Itm2b-201	Known	Known	None	0.20000000298023224	None	None	None	None
m54284U_191107_221739/110298362/ccs	PacBio_Cortex_Rep1	mm10_ERCC_SIRV	chr1	172312355	172319833	+	7	2282	2960	7327	ENSMUSG00000038034.15	ENSMUST00000039506.14	Igsf8	Igsf8-201	Known	Known	None	0.25	None	None	None	None
m54284U_191107_221739/102760811/ccs	PacBio_Cortex_Rep1	mm10_ERCC_SIRV	chr7	118995160	118972043	-	4	4471	23324	60595	ENSMUSG00000008734.9	ENSMUST00000008878.9	Gprc5b	Gprc5b-201	Known	Known	None	0.20000000298023224	None	None	None	None
m54284U_191109_043049/30868558/ccs	PacBio_Cortex_Rep2	mm10_ERCC_SIRV	chr16	23224788	23360343	+	8	4453	45025	116635	ENSMUSG00000022885.16	ENSMUST00000023601.13	St6gal1	St6gal1-201	Known	Known	None	0.20000000298023224	None	None	None	None
m54284U_191107_221739/34735698/ccs	PacBio_Cortex_Rep1	mm10_ERCC_SIRV	chr18	77773990	77782866	+	12	2207	49639	129684	ENSMUSG00000025428.15	ENSMUST00000026495.14	Atp5a1	Atp5a1-201	Known	Known	None	0.25	None	None	None	None
m54284U_191107_221739/144769251/ccs	PacBio_Cortex_Rep1	mm10_ERCC_SIRV	chr9	103230269	103208877	-	17	2314	28861	75425	ENSMUSG00000032554.15	ENSMUST00000035158.15	Trf	Trf-201	Known	Known	None	0.30000001192092896	None	None	None	None
m54284U_191212_053548/85000291/ccs	PacBio_Hippocampus_Rep1	mm10_ERCC_SIRV	chr16	23224788	23360345	+	8	4449	45025	116635	ENSMUSG00000022885.16	ENSMUST00000023601.13	St6gal1	St6gal1-201	Known	Known	None	0.20000000298023224	None	None	None	None
m54284U_191213_120042/92340477/ccs	PacBio_Hippocampus_Rep2	mm10_ERCC_SIRV	chr11	88973935	88991611	+	7	2605	34070	89699	ENSMUSG00000033983.13	ENSMUST00000036649.7	Coil	Coil-201	Known	Known	None	0.25	None	None	None	None
m54284U_191212_053548/43255645/ccs	PacBio_Hippocampus_Rep1	mm10_ERCC_SIRV	chr14	73385276	73362413	-	6	1596	42113	108791	ENSMUSG00000022108.8	ENSMUST00000022704.8	Itm2b	Itm2b-201	Known	Known	None	0.20000000298023224	None	None	None	None
m54284U_191107_221739/97126216/ccs	PacBio_Cortex_Rep1	mm10_ERCC_SIRV	chr4	119359909	119322891	-	10	2740	11900	30750	ENSMUSG00000028637.15	ENSMUST00000154606.7	Ccdc30	Ccdc30-213	Known	Known	None	0.25	None	None	None	None
m54284U_191109_043049/24117513/ccs	PacBio_Cortex_Rep2	mm10_ERCC_SIRV	chr16	23224791	23360345	+	8	4452	45025	116635	ENSMUSG00000022885.16	ENSMUST00000023601.13	St6gal1	St6gal1-201	Known	Known	None	0.20000000298023224	None	None	None	None
m54284U_191213_120042/17434511/ccs	PacBio_Hippocampus_Rep2	mm10_ERCC_SIRV	chr5	129725106	129758250	+	10	1992	15600	40939	ENSMUSG00000029432.12	ENSMUST00000086046.9	Nipsnap2	Nipsnap2-201	Known	Known	None	0.30000001192092896	None	None	None	None
m54284U_191107_221739/144770292/ccs	PacBio_Cortex_Rep1	mm10_ERCC_SIRV	chr9	103230269	103208877	-	17	2314	28861	75425	ENSMUSG00000032554.15	ENSMUST00000035158.15	Trf	Trf-201	Known	Known	None	0.30000001192092896	None	None	None	None
m54284U_191107_221739/125698205/ccs	PacBio_Cortex_Rep1	mm10_ERCC_SIRV	chr1	172312355	172319832	+	7	2281	2960	7327	ENSMUSG00000038034.15	ENSMUST00000039506.14	Igsf8	Igsf8-201	Known	Known	None	0.25	None	None	None	None
m54284U_191212_053548/108135446/ccs	PacBio_Hippocampus_Rep1	mm10_ERCC_SIRV	chr2	93822550	93695633	-	14	2851	5452	14308	ENSMUSG00000027198.16	ENSMUST00000028623.12	Ext2	Ext2-201	Known	Known	None	0.15000000596046448	None	None	None	None
m54284U_191107_221739/35324909/ccs	PacBio_Cortex_Rep1	mm10_ERCC_SIRV	chr18	77773990	77782512	+	12	1853	49639	129684	ENSMUSG00000025428.15	ENSMUST00000026495.14	Atp5a1	Atp5a1-201	Known	Known	None	0.05000000074505806	None	None	None	None
m54284U_191212_053548/96076054/ccs	PacBio_Hippocampus_Rep1	mm10_ERCC_SIRV	chr16	23224797	23360341	+	8	4442	45025	116635	ENSMUSG00000022885.16	ENSMUST00000023601.13	St6gal1	St6gal1-201	Known	Known	None	0.20000000298023224	None	None	None	None
m54284U_191213_120042/93782469/ccs	PacBio_Hippocampus_Rep2	mm10_ERCC_SIRV	chr11	88973935	88991611	+	7	2605	34070	89699	ENSMUSG00000033983.13	ENSMUST00000036649.7	Coil	Coil-201	Known	Known	None	0.25	None	None	None	None
m54284U_191107_221739/144837283/ccs	PacBio_Cortex_Rep1	mm10_ERCC_SIRV	chr9	103230269	103208877	-	17	2314	28861	75425	ENSMUSG00000032554.15	ENSMUST00000035158.15	Trf	Trf-201	Known	Known	None	0.30000001192092896	None	None	None	None
m54284U_191212_053548/44567092/ccs	PacBio_Hippocampus_Rep1	mm10_ERCC_SIRV	chr14	73385288	73362413	-	6	1608	42113	108791	ENSMUSG00000022108.8	ENSMUST00000022704.8	Itm2b	Itm2b-201	Known	Known	None	0.20000000298023224	None	None	None	None
m54284U_191109_043049/118096159/ccs	PacBio_Cortex_Rep2	mm10_ERCC_SIRV	chr4	119415496	119322891	-	14	3245	11900	487380	ENSMUSG00000028637.15	ENCODEMT000487380	Ccdc30	ENCODEMT000487380	Known	NIC	None	0.25	None	None	None	None
m54284U_191212_053548/166724572/ccs	PacBio_Hippocampus_Rep1	mm10_ERCC_SIRV	chr16	23224801	23360341	+	8	4438	45025	116635	ENSMUSG00000022885.16	ENSMUST00000023601.13	St6gal1	St6gal1-201	Known	Known	None	0.20000000298023224	None	None	None	None
m54284U_191107_221739/35325516/ccs	PacBio_Cortex_Rep1	mm10_ERCC_SIRV	chr18	77773990	77782864	+	12	2205	49639	129684	ENSMUSG00000025428.15	ENSMUST00000026495.14	Atp5a1	Atp5a1-201	Known	Known	None	0.20000000298023224	None	None	None	None
m54284U_191109_043049/21496948/ccs	PacBio_Cortex_Rep2	mm10_ERCC_SIRV	chr7	118995196	118972048	-	4	2492	23324	487374	ENSMUSG00000008734.9	ENCODEMT000487374	Gprc5b	ENCODEMT000487374	Known	NIC	None	0.20000000298023224	None	None	None	None
m54284U_191213_120042/81397574/ccs	PacBio_Hippocampus_Rep2	mm10_ERCC_SIRV	chr5	129725106	129758251	+	10	1993	15600	40939	ENSMUSG00000029432.12	ENSMUST00000086046.9	Nipsnap2	Nipsnap2-201	Known	Known	None	0.30000001192092896	None	None	None	None
m54284U_191212_053548/109513480/ccs	PacBio_Hippocampus_Rep1	mm10_ERCC_SIRV	chr2	93822575	93695633	-	14	2876	5452	14308	ENSMUSG00000027198.16	ENSMUST00000028623.12	Ext2	Ext2-201	Known	Known	None	0.15000000596046448	None	None	None	None
m54284U_191107_221739/132121355/ccs	PacBio_Cortex_Rep1	mm10_ERCC_SIRV	chr1	172312355	172319838	+	7	2287	2960	7327	ENSMUSG00000038034.15	ENSMUST00000039506.14	Igsf8	Igsf8-201	Known	Known	None	0.05000000074505806	None	None	None	None
m54284U_191213_120042/143657540/ccs	PacBio_Hippocampus_Rep2	mm10_ERCC_SIRV	chr16	23224812	23360333	+	8	4438	45025	116635	ENSMUSG00000022885.16	ENSMUST00000023601.13	St6gal1	St6gal1-201	Known	Known	None	0.25	None	None	None	None
m54284U_191107_221739/145031848/ccs	PacBio_Cortex_Rep1	mm10_ERCC_SIRV	chr9	103230269	103208877	-	17	2314	28861	75425	ENSMUSG00000032554.15	ENSMUST00000035158.15	Trf	Trf-201	Known	Known	None	0.30000001192092896	None	None	None	None
m54284U_191212_053548/58853699/ccs	PacBio_Hippocampus_Rep1	mm10_ERCC_SIRV	chr16	23224823	23227147	+	1	2325	45025	487381	ENSMUSG00000022885.16	ENCODEMT000487381	St6gal1	ENCODEMT000487381	Known	Genomic	None	0.6499999761581421	None	None	None	None
m54284U_191107_221739/35390953/ccs	PacBio_Cortex_Rep1	mm10_ERCC_SIRV	chr18	77773990	77782866	+	12	2207	49639	129684	ENSMUSG00000025428.15	ENSMUST00000026495.14	Atp5a1	Atp5a1-201	Known	Known	None	0.25	None	None	None	None
m54284U_191212_053548/44632732/ccs	PacBio_Hippocampus_Rep1	mm10_ERCC_SIRV	chr14	73385257	73362413	-	6	1577	42113	108791	ENSMUSG00000022108.8	ENSMUST00000022704.8	Itm2b	Itm2b-201	Known	Known	None	0.20000000298023224	None	None	None	None
m54284U_191213_120042/93915810/ccs	PacBio_Hippocampus_Rep2	mm10_ERCC_SIRV	chr11	88973935	88991603	+	7	2597	34070	89699	ENSMUSG00000033983.13	ENSMUST00000036649.7	Coil	Coil-201	Known	Known	None	0.30000001192092896	None	None	None	None
m54284U_191212_053548/53150385/ccs	PacBio_Hippocampus_Rep1	mm10_ERCC_SIRV	chr4	119359810	119323798	-	10	1734	11900	30750	ENSMUSG00000028637.15	ENSMUST00000154606.7	Ccdc30	Ccdc30-213	Known	Known	None	0.10000000149011612	None	None	None	None
m54284U_191109_043049/4982844/ccs	PacBio_Cortex_Rep2	mm10_ERCC_SIRV	chr1	172312355	172319833	+	7	2282	2960	7327	ENSMUSG00000038034.15	ENSMUST00000039506.14	Igsf8	Igsf8-201	Known	Known	None	0.25	None	None	None	None
m54284U_191109_043049/34537902/ccs	PacBio_Cortex_Rep2	mm10_ERCC_SIRV	chr16	23224843	23360343	+	8	4398	45025	116635	ENSMUSG00000022885.16	ENSMUST00000023601.13	St6gal1	St6gal1-201	Known	Known	None	0.20000000298023224	None	None	None	None
m54284U_191107_221739/145096900/ccs	PacBio_Cortex_Rep1	mm10_ERCC_SIRV	chr9	103230266	103208877	-	17	2311	28861	75425	ENSMUSG00000032554.15	ENSMUST00000035158.15	Trf	Trf-201	Known	Known	None	0.30000001192092896	None	None	None	None
m54284U_191107_221739/27657885/ccs	PacBio_Cortex_Rep1	mm10_ERCC_SIRV	chr5	129725107	129758326	+	10	2067	15600	40939	ENSMUSG00000029432.12	ENSMUST00000086046.9	Nipsnap2	Nipsnap2-201	Known	Known	None	0.25	None	None	None	None
m54284U_191212_053548/111543994/ccs	PacBio_Hippocampus_Rep1	mm10_ERCC_SIRV	chr2	93822557	93695633	-	14	2870	5452	487382	ENSMUSG00000027198.16	ENCODEMT000487382	Ext2	ENCODEMT000487382	Known	NIC	None	0.15000000596046448	None	None	None	None
m54284U_191107_221739/36113245/ccs	PacBio_Cortex_Rep1	mm10_ERCC_SIRV	chr18	77773990	77782509	+	12	1850	49639	129684	ENSMUSG00000025428.15	ENSMUST00000026495.14	Atp5a1	Atp5a1-201	Known	Known	None	0.05000000074505806	None	None	None	None
m54284U_191212_053548/97320968/ccs	PacBio_Hippocampus_Rep1	mm10_ERCC_SIRV	chr16	23224844	23360345	+	8	4399	45025	116635	ENSMUSG00000022885.16	ENSMUST00000023601.13	St6gal1	St6gal1-201	Known	Known	None	0.20000000298023224	None	None	None	None
m54284U_191212_053548/113838341/ccs	PacBio_Hippocampus_Rep1	mm10_ERCC_SIRV	chr2	93822564	93695633	-	16	3052	5452	487383	ENSMUSG00000027198.16	ENCODEMT000487383	Ext2	ENCODEMT000487383	Known	NNC	None	0.15000000596046448	None	None	None	None
m54284U_191212_053548/45418395/ccs	PacBio_Hippocampus_Rep1	mm10_ERCC_SIRV	chr14	73385276	73362413	-	6	1596	42113	108791	ENSMUSG00000022108.8	ENSMUST00000022704.8	Itm2b	Itm2b-201	Known	Known	None	0.20000000298023224	None	None	None	None
m54284U_191213_120042/116656711/ccs	PacBio_Hippocampus_Rep2	mm10_ERCC_SIRV	chr11	88973935	88991611	+	7	2605	34070	89699	ENSMUSG00000033983.13	ENSMUST00000036649.7	Coil	Coil-201	Known	Known	None	0.25	None	None	None	None
m54284U_191109_043049/177341736/ccs	PacBio_Cortex_Rep2	mm10_ERCC_SIRV	chr16	23224850	23360341	+	8	4389	45025	116635	ENSMUSG00000022885.16	ENSMUST00000023601.13	St6gal1	St6gal1-201	Known	Known	None	0.20000000298023224	None	None	None	None
m54284U_191107_221739/145098279/ccs	PacBio_Cortex_Rep1	mm10_ERCC_SIRV	chr9	103230261	103208877	-	17	2306	28861	75425	ENSMUSG00000032554.15	ENSMUST00000035158.15	Trf	Trf-201	Known	Known	None	0.30000001192092896	None	None	None	None
m54284U_191213_120042/11141136/ccs	PacBio_Hippocampus_Rep2	mm10_ERCC_SIRV	chr4	119359909	119323818	-	10	1813	11900	30750	ENSMUSG00000028637.15	ENSMUST00000154606.7	Ccdc30	Ccdc30-213	Known	Known	None	0.25	None	None	None	None
m54284U_191109_043049/50923435/ccs	PacBio_Cortex_Rep2	mm10_ERCC_SIRV	chr1	172312355	172319833	+	7	2282	2960	7327	ENSMUSG00000038034.15	ENSMUST00000039506.14	Igsf8	Igsf8-201	Known	Known	None	0.25	None	None	None	None
m54284U_191109_043049/159516477/ccs	PacBio_Cortex_Rep2	mm10_ERCC_SIRV	chr4	119415535	119323820	-	17	2733	11900	487384	ENSMUSG00000028637.15	ENCODEMT000487384	Ccdc30	ENCODEMT000487384	Known	NNC	None	0.30000001192092896	None	None	None	None
m54284U_191107_221739/36307340/ccs	PacBio_Cortex_Rep1	mm10_ERCC_SIRV	chr18	77773990	77782866	+	12	2207	49639	129684	ENSMUSG00000025428.15	ENSMUST00000026495.14	Atp5a1	Atp5a1-201	Known	Known	None	0.25	None	None	None	None
m54284U_191107_221739/70649581/ccs	PacBio_Cortex_Rep1	mm10_ERCC_SIRV	chr16	23224859	23360341	+	8	4380	45025	116635	ENSMUSG00000022885.16	ENSMUST00000023601.13	St6gal1	St6gal1-201	Known	Known	None	0.20000000298023224	None	None	None	None
m54284U_191107_221739/59247007/ccs	PacBio_Cortex_Rep1	mm10_ERCC_SIRV	chr5	129725107	129758326	+	10	2067	15600	40939	ENSMUSG00000029432.12	ENSMUST00000086046.9	Nipsnap2	Nipsnap2-201	Known	Known	None	0.25	None	None	None	None
m54284U_191213_120042/138478140/ccs	PacBio_Hippocampus_Rep2	mm10_ERCC_SIRV	chr16	23224864	23360344	+	9	4470	45025	487385	ENSMUSG00000022885.16	ENCODEMT000487385	St6gal1	ENCODEMT000487385	Known	NNC	None	0.15000000596046448	None	None	None	None
m54284U_191212_053548/46662540/ccs	PacBio_Hippocampus_Rep1	mm10_ERCC_SIRV	chr14	73385271	73362413	-	6	1591	42113	108791	ENSMUSG00000022108.8	ENSMUST00000022704.8	Itm2b	Itm2b-201	Known	Known	None	0.20000000298023224	None	None	None	None
m54284U_191109_043049/107873404/ccs	PacBio_Cortex_Rep2	mm10_ERCC_SIRV	chr7	118973340	118972043	-	1	1298	23324	487386	ENSMUSG00000008734.9	ENCODEMT000487386	Gprc5b	ENCODEMT000487386	Known	ISM	None	0.20000000298023224	None	None	None	None
m54284U_191107_221739/145228931/ccs	PacBio_Cortex_Rep1	mm10_ERCC_SIRV	chr9	103230269	103208877	-	17	2314	28861	75425	ENSMUSG00000032554.15	ENSMUST00000035158.15	Trf	Trf-201	Known	Known	None	0.30000001192092896	None	None	None	None
m54284U_191212_053548/117835054/ccs	PacBio_Hippocampus_Rep1	mm10_ERCC_SIRV	chr2	93822565	93695633	-	14	2866	5452	14308	ENSMUSG00000027198.16	ENSMUST00000028623.12	Ext2	Ext2-201	Known	Known	None	0.15000000596046448	None	None	None	None
m54284U_191213_120042/120916356/ccs	PacBio_Hippocampus_Rep2	mm10_ERCC_SIRV	chr11	88973935	88991609	+	7	2603	34070	89699	ENSMUSG00000033983.13	ENSMUST00000036649.7	Coil	Coil-201	Known	Known	None	0.25	None	None	None	None
m54284U_191212_053548/171837011/ccs	PacBio_Hippocampus_Rep1	mm10_ERCC_SIRV	chr16	23224865	23360343	+	8	4376	45025	116635	ENSMUSG00000022885.16	ENSMUST00000023601.13	St6gal1	St6gal1-201	Known	Known	None	0.20000000298023224	None	None	None	None
m54284U_191107_221739/36439230/ccs	PacBio_Cortex_Rep1	mm10_ERCC_SIRV	chr18	77773990	77782864	+	12	2205	49639	129684	ENSMUSG00000025428.15	ENSMUST00000026495.14	Atp5a1	Atp5a1-201	Known	Known	None	0.20000000298023224	None	None	None	None
m54284U_191109_043049/79692334/ccs	PacBio_Cortex_Rep2	mm10_ERCC_SIRV	chr1	172312355	172319833	+	7	2282	2960	7327	ENSMUSG00000038034.15	ENSMUST00000039506.14	Igsf8	Igsf8-201	Known	Known	None	0.25	None	None	None	None
m54284U_191109_043049/52889511/ccs	PacBio_Cortex_Rep2	mm10_ERCC_SIRV	chr16	23224868	23360341	+	7	4230	45025	487387	ENSMUSG00000022885.16	ENCODEMT000487387	St6gal1	ENCODEMT000487387	Known	NIC	None	0.20000000298023224	None	None	None	None
m54284U_191107_221739/4850407/ccs	PacBio_Cortex_Rep1	mm10_ERCC_SIRV	chr4	119415510	119323822	-	15	2542	11900	30751	ENSMUSG00000028637.15	ENSMUST00000063642.8	Ccdc30	Ccdc30-202	Known	Known	None	0.30000001192092896	None	None	None	None
m54284U_191212_053548/47580728/ccs	PacBio_Hippocampus_Rep1	mm10_ERCC_SIRV	chr14	73385289	73362413	-	6	1609	42113	108791	ENSMUSG00000022108.8	ENSMUST00000022704.8	Itm2b	Itm2b-201	Known	Known	None	0.20000000298023224	None	None	None	None
m54284U_191107_221739/88607487/ccs	PacBio_Cortex_Rep1	mm10_ERCC_SIRV	chr5	129725107	129758325	+	10	2066	15600	40939	ENSMUSG00000029432.12	ENSMUST00000086046.9	Nipsnap2	Nipsnap2-201	Known	Known	None	0.25	None	None	None	None
m54284U_191212_053548/125370599/ccs	PacBio_Hippocampus_Rep1	mm10_ERCC_SIRV	chr16	23224868	23360339	+	8	4369	45025	116635	ENSMUSG00000022885.16	ENSMUST00000023601.13	St6gal1	St6gal1-201	Known	Known	None	0.20000000298023224	None	None	None	None
m54284U_191213_120042/5244505/ccs	PacBio_Hippocampus_Rep2	mm10_ERCC_SIRV	chr16	23224877	23360341	+	8	4351	45025	487388	ENSMUSG00000022885.16	ENCODEMT000487388	St6gal1	ENCODEMT000487388	Known	NNC	None	0.20000000298023224	None	None	None	None
m54284U_191107_221739/145230380/ccs	PacBio_Cortex_Rep1	mm10_ERCC_SIRV	chr9	103230273	103208877	-	17	2318	28861	75425	ENSMUSG00000032554.15	ENSMUST00000035158.15	Trf	Trf-201	Known	Known	None	0.30000001192092896	None	None	None	None
m54284U_191107_221739/36439556/ccs	PacBio_Cortex_Rep1	mm10_ERCC_SIRV	chr18	77773990	77782866	+	12	2207	49639	129684	ENSMUSG00000025428.15	ENSMUST00000026495.14	Atp5a1	Atp5a1-201	Known	Known	None	0.25	None	None	None	None
m54284U_191213_120042/128385864/ccs	PacBio_Hippocampus_Rep2	mm10_ERCC_SIRV	chr11	88973935	88991611	+	7	2605	34070	89699	ENSMUSG00000033983.13	ENSMUST00000036649.7	Coil	Coil-201	Known	Known	None	0.25	None	None	None	None
m54284U_191109_043049/121177116/ccs	PacBio_Cortex_Rep2	mm10_ERCC_SIRV	chr1	172312355	172319833	+	7	2282	2960	7327	ENSMUSG00000038034.15	ENSMUST00000039506.14	Igsf8	Igsf8-201	Known	Known	None	0.25	None	None	None	None
m54284U_191212_053548/117964945/ccs	PacBio_Hippocampus_Rep1	mm10_ERCC_SIRV	chr2	93822568	93695633	-	14	2869	5452	14308	ENSMUSG00000027198.16	ENSMUST00000028623.12	Ext2	Ext2-201	Known	Known	None	0.15000000596046448	None	None	None	None
m54284U_191109_043049/150865948/ccs	PacBio_Cortex_Rep2	mm10_ERCC_SIRV	chr16	23224895	23360343	+	8	4346	45025	116635	ENSMUSG00000022885.16	ENSMUST00000023601.13	St6gal1	St6gal1-201	Known	Known	None	0.20000000298023224	None	None	None	None
m54284U_191212_053548/48170966/ccs	PacBio_Hippocampus_Rep1	mm10_ERCC_SIRV	chr14	73385289	73362413	-	6	1609	42113	108791	ENSMUSG00000022108.8	ENSMUST00000022704.8	Itm2b	Itm2b-201	Known	Known	None	0.20000000298023224	None	None	None	None
m54284U_191213_120042/83692034/ccs	PacBio_Hippocampus_Rep2	mm10_ERCC_SIRV	chr4	119359892	119323822	-	10	1792	11900	30750	ENSMUSG00000028637.15	ENSMUST00000154606.7	Ccdc30	Ccdc30-213	Known	Known	None	0.30000001192092896	None	None	None	None
m54284U_191107_221739/145360633/ccs	PacBio_Cortex_Rep1	mm10_ERCC_SIRV	chr9	103230453	103208877	-	17	2498	28861	75425	ENSMUSG00000032554.15	ENSMUST00000035158.15	Trf	Trf-201	Known	Known	None	0.30000001192092896	None	None	None	None
m54284U_191212_053548/82970912/ccs	PacBio_Hippocampus_Rep1	mm10_ERCC_SIRV	chr16	23224895	23360345	+	8	4348	45025	116635	ENSMUSG00000022885.16	ENSMUST00000023601.13	St6gal1	St6gal1-201	Known	Known	None	0.20000000298023224	None	None	None	None
m54284U_191107_221739/151322996/ccs	PacBio_Cortex_Rep1	mm10_ERCC_SIRV	chr5	129725107	129758249	+	10	1990	15600	40939	ENSMUSG00000029432.12	ENSMUST00000086046.9	Nipsnap2	Nipsnap2-201	Known	Known	None	0.30000001192092896	None	None	None	None
m54284U_191107_221739/36570474/ccs	PacBio_Cortex_Rep1	mm10_ERCC_SIRV	chr18	77773990	77782864	+	12	2205	49639	129684	ENSMUSG00000025428.15	ENSMUST00000026495.14	Atp5a1	Atp5a1-201	Known	Known	None	0.20000000298023224	None	None	None	None
m54284U_191109_043049/108399393/ccs	PacBio_Cortex_Rep2	mm10_ERCC_SIRV	chr7	118995239	118972048	-	4	2544	23324	487374	ENSMUSG00000008734.9	ENCODEMT000487374	Gprc5b	ENCODEMT000487374	Known	NIC	None	0.20000000298023224	None	None	None	None
m54284U_191213_120042/16255122/ccs	PacBio_Hippocampus_Rep2	mm10_ERCC_SIRV	chr16	23224895	23360345	+	8	4348	45025	116635	ENSMUSG00000022885.16	ENSMUST00000023601.13	St6gal1	St6gal1-201	Known	Known	None	0.20000000298023224	None	None	None	None
m54284U_191109_043049/168362731/ccs	PacBio_Cortex_Rep2	mm10_ERCC_SIRV	chr1	172312355	172319840	+	7	2289	2960	7327	ENSMUSG00000038034.15	ENSMUST00000039506.14	Igsf8	Igsf8-201	Known	Known	None	0.05000000074505806	None	None	None	None
m54284U_191213_120042/146867509/ccs	PacBio_Hippocampus_Rep2	mm10_ERCC_SIRV	chr11	88973935	88991610	+	7	2604	34070	89699	ENSMUSG00000033983.13	ENSMUST00000036649.7	Coil	Coil-201	Known	Known	None	0.25	None	None	None	None
m54284U_191213_120042/88476507/ccs	PacBio_Hippocampus_Rep2	mm10_ERCC_SIRV	chr16	23224895	23360343	+	8	4346	45025	116635	ENSMUSG00000022885.16	ENSMUST00000023601.13	St6gal1	St6gal1-201	Known	Known	None	0.20000000298023224	None	None	None	None
m54284U_191212_053548/118359272/ccs	PacBio_Hippocampus_Rep1	mm10_ERCC_SIRV	chr2	93822546	93695633	-	14	2847	5452	14308	ENSMUSG00000027198.16	ENSMUST00000028623.12	Ext2	Ext2-201	Known	Known	None	0.15000000596046448	None	None	None	None
m54284U_191212_053548/48366176/ccs	PacBio_Hippocampus_Rep1	mm10_ERCC_SIRV	chr14	73385261	73362413	-	6	1581	42113	108791	ENSMUSG00000022108.8	ENSMUST00000022704.8	Itm2b	Itm2b-201	Known	Known	None	0.20000000298023224	None	None	None	None
m54284U_191107_221739/145361226/ccs	PacBio_Cortex_Rep1	mm10_ERCC_SIRV	chr9	103230269	103208877	-	17	2314	28861	75425	ENSMUSG00000032554.15	ENSMUST00000035158.15	Trf	Trf-201	Known	Known	None	0.30000001192092896	None	None	None	None
m54284U_191107_221739/36962838/ccs	PacBio_Cortex_Rep1	mm10_ERCC_SIRV	chr18	77773990	77782866	+	12	2207	49639	129684	ENSMUSG00000025428.15	ENSMUST00000026495.14	Atp5a1	Atp5a1-201	Known	Known	None	0.25	None	None	None	None
m54284U_191213_120042/68354159/ccs	PacBio_Hippocampus_Rep2	mm10_ERCC_SIRV	chr4	119401063	119323824	-	13	1887	11900	487389	ENSMUSG00000028637.15	ENCODEMT000487389	Ccdc30	ENCODEMT000487389	Known	ISM	Suffix	0.3499999940395355	None	None	None	None
m54284U_191213_120042/114362946/ccs	PacBio_Hippocampus_Rep2	mm10_ERCC_SIRV	chr16	23224897	23360343	+	8	4344	45025	116635	ENSMUSG00000022885.16	ENSMUST00000023601.13	St6gal1	St6gal1-201	Known	Known	None	0.20000000298023224	None	None	None	None
m54284U_191109_043049/89720763/ccs	PacBio_Cortex_Rep2	mm10_ERCC_SIRV	chr5	129725107	129758324	+	10	2065	15600	40939	ENSMUSG00000029432.12	ENSMUST00000086046.9	Nipsnap2	Nipsnap2-201	Known	Known	None	0.20000000298023224	None	None	None	None
m54284U_191212_053548/64291213/ccs	PacBio_Hippocampus_Rep1	mm10_ERCC_SIRV	chr1	172312398	172319834	+	6	2442	2960	487333	ENSMUSG00000038034.15	ENCODEMT000487333	Igsf8	ENCODEMT000487333	Known	ISM	Prefix	0.25	None	None	None	None
m54284U_191107_221739/135922907/ccs	PacBio_Cortex_Rep1	mm10_ERCC_SIRV	chr16	23224898	23360343	+	8	4343	45025	116635	ENSMUSG00000022885.16	ENSMUST00000023601.13	St6gal1	St6gal1-201	Known	Known	None	0.20000000298023224	None	None	None	None
m54284U_191213_120042/165152142/ccs	PacBio_Hippocampus_Rep2	mm10_ERCC_SIRV	chr11	88973935	88991612	+	7	2606	34070	89699	ENSMUSG00000033983.13	ENSMUST00000036649.7	Coil	Coil-201	Known	Known	None	0.20000000298023224	None	None	None	None
m54284U_191107_221739/145424844/ccs	PacBio_Cortex_Rep1	mm10_ERCC_SIRV	chr9	103230269	103208877	-	17	2314	28861	75425	ENSMUSG00000032554.15	ENSMUST00000035158.15	Trf	Trf-201	Known	Known	None	0.30000001192092896	None	None	None	None
m54284U_191212_053548/48498925/ccs	PacBio_Hippocampus_Rep1	mm10_ERCC_SIRV	chr14	73385260	73362413	-	6	1580	42113	108791	ENSMUSG00000022108.8	ENSMUST00000022704.8	Itm2b	Itm2b-201	Known	Known	None	0.20000000298023224	None	None	None	None
m54284U_191107_221739/37030003/ccs	PacBio_Cortex_Rep1	mm10_ERCC_SIRV	chr18	77773990	77782861	+	12	2202	49639	129684	ENSMUSG00000025428.15	ENSMUST00000026495.14	Atp5a1	Atp5a1-201	Known	Known	None	0.15000000596046448	None	None	None	None
m54284U_191213_120042/25692342/ccs	PacBio_Hippocampus_Rep2	mm10_ERCC_SIRV	chr16	23224905	23360345	+	8	4338	45025	116635	ENSMUSG00000022885.16	ENSMUST00000023601.13	St6gal1	St6gal1-201	Known	Known	None	0.20000000298023224	None	None	None	None
m54284U_191212_053548/118360032/ccs	PacBio_Hippocampus_Rep1	mm10_ERCC_SIRV	chr2	93822547	93695633	-	14	2848	5452	14308	ENSMUSG00000027198.16	ENSMUST00000028623.12	Ext2	Ext2-201	Known	Known	None	0.15000000596046448	None	None	None	None
m54284U_191213_120042/77072455/ccs	PacBio_Hippocampus_Rep2	mm10_ERCC_SIRV	chr4	119415479	119323824	-	14	2284	11900	487390	ENSMUSG00000028637.15	ENCODEMT000487390	Ccdc30	ENCODEMT000487390	Known	NIC	None	0.3499999940395355	None	None	None	None
m54284U_191107_221739/97388950/ccs	PacBio_Cortex_Rep1	mm10_ERCC_SIRV	chr16	23224906	23360344	+	8	4336	45025	116635	ENSMUSG00000022885.16	ENSMUST00000023601.13	St6gal1	St6gal1-201	Known	Known	None	0.15000000596046448	None	None	None	None
m54284U_191109_043049/137691711/ccs	PacBio_Cortex_Rep2	mm10_ERCC_SIRV	chr7	118995157	118972043	-	4	4468	23324	60595	ENSMUSG00000008734.9	ENSMUST00000008878.9	Gprc5b	Gprc5b-201	Known	Known	None	0.20000000298023224	None	None	None	None
m54284U_191109_043049/103746312/ccs	PacBio_Cortex_Rep2	mm10_ERCC_SIRV	chr5	129725107	129758250	+	10	1991	15600	40939	ENSMUSG00000029432.12	ENSMUST00000086046.9	Nipsnap2	Nipsnap2-201	Known	Known	None	0.30000001192092896	None	None	None	None
m54284U_191212_053548/72943917/ccs	PacBio_Hippocampus_Rep1	mm10_ERCC_SIRV	chr1	172312355	172319840	+	7	2289	2960	7327	ENSMUSG00000038034.15	ENSMUST00000039506.14	Igsf8	Igsf8-201	Known	Known	None	0.05000000074505806	None	None	None	None
m54284U_191109_043049/122554926/ccs	PacBio_Cortex_Rep2	mm10_ERCC_SIRV	chr4	119415484	119323826	-	14	2286	11900	487391	ENSMUSG00000028637.15	ENCODEMT000487391	Ccdc30	ENCODEMT000487391	Known	NNC	None	0.25	None	None	None	None
m54284U_191107_221739/145425015/ccs	PacBio_Cortex_Rep1	mm10_ERCC_SIRV	chr9	103230270	103208877	-	17	2315	28861	75425	ENSMUSG00000032554.15	ENSMUST00000035158.15	Trf	Trf-201	Known	Known	None	0.30000001192092896	None	None	None	None
m54284U_191107_221739/87032642/ccs	PacBio_Cortex_Rep1	mm10_ERCC_SIRV	chr16	23224944	23360346	+	8	4288	45025	116635	ENSMUSG00000022885.16	ENSMUST00000023601.13	St6gal1	St6gal1-201	Known	Known	None	0.15000000596046448	None	None	None	None
m54284U_191212_053548/49021798/ccs	PacBio_Hippocampus_Rep1	mm10_ERCC_SIRV	chr14	73385261	73362413	-	6	1581	42113	108791	ENSMUSG00000022108.8	ENSMUST00000022704.8	Itm2b	Itm2b-201	Known	Known	None	0.20000000298023224	None	None	None	None
m54284U_191213_120042/167250458/ccs	PacBio_Hippocampus_Rep2	mm10_ERCC_SIRV	chr11	88973935	88991613	+	7	2607	34070	89699	ENSMUSG00000033983.13	ENSMUST00000036649.7	Coil	Coil-201	Known	Known	None	0.15000000596046448	None	None	None	None
m54284U_191107_221739/37159253/ccs	PacBio_Cortex_Rep1	mm10_ERCC_SIRV	chr18	77773990	77782866	+	12	2207	49639	129684	ENSMUSG00000025428.15	ENSMUST00000026495.14	Atp5a1	Atp5a1-201	Known	Known	None	0.25	None	None	None	None
m54284U_191212_053548/120260239/ccs	PacBio_Hippocampus_Rep1	mm10_ERCC_SIRV	chr2	93822568	93695633	-	14	2869	5452	14308	ENSMUSG00000027198.16	ENSMUST00000028623.12	Ext2	Ext2-201	Known	Known	None	0.15000000596046448	None	None	None	None
m54284U_191109_043049/167249682/ccs	PacBio_Cortex_Rep2	mm10_ERCC_SIRV	chr16	23224944	23360344	+	8	4298	45025	116635	ENSMUSG00000022885.16	ENSMUST00000023601.13	St6gal1	St6gal1-201	Known	Known	None	0.15000000596046448	None	None	None	None
m54284U_191107_221739/145425155/ccs	PacBio_Cortex_Rep1	mm10_ERCC_SIRV	chr9	103230269	103208877	-	17	2314	28861	75425	ENSMUSG00000032554.15	ENSMUST00000035158.15	Trf	Trf-201	Known	Known	None	0.30000001192092896	None	None	None	None
m54284U_191213_120042/122946546/ccs	PacBio_Hippocampus_Rep2	mm10_ERCC_SIRV	chr1	172312355	172319840	+	7	2289	2960	7327	ENSMUSG00000038034.15	ENSMUST00000039506.14	Igsf8	Igsf8-201	Known	Known	None	0.05000000074505806	None	None	None	None
m54284U_191107_221739/42338447/ccs	PacBio_Cortex_Rep1	mm10_ERCC_SIRV	chr16	23224946	23360343	+	8	4295	45025	116635	ENSMUSG00000022885.16	ENSMUST00000023601.13	St6gal1	St6gal1-201	Known	Known	None	0.20000000298023224	None	None	None	None
m54284U_191213_120042/51314922/ccs	PacBio_Hippocampus_Rep2	mm10_ERCC_SIRV	chr16	23224954	23360345	+	8	4280	45025	487392	ENSMUSG00000022885.16	ENCODEMT000487392	St6gal1	ENCODEMT000487392	Known	NIC	None	0.20000000298023224	None	None	None	None
m54284U_191109_043049/104334130/ccs	PacBio_Cortex_Rep2	mm10_ERCC_SIRV	chr5	129725107	129758324	+	10	2058	15600	40939	ENSMUSG00000029432.12	ENSMUST00000086046.9	Nipsnap2	Nipsnap2-201	Known	Known	None	0.20000000298023224	None	None	None	None
m54284U_191213_120042/37552856/ccs	PacBio_Hippocampus_Rep2	mm10_ERCC_SIRV	chr4	119415506	119323829	-	14	2317	11900	487380	ENSMUSG00000028637.15	ENCODEMT000487380	Ccdc30	ENCODEMT000487380	Known	NIC	None	0.30000001192092896	None	None	None	None
m54284U_191212_053548/49416650/ccs	PacBio_Hippocampus_Rep1	mm10_ERCC_SIRV	chr14	73385281	73362413	-	6	1601	42113	108791	ENSMUSG00000022108.8	ENSMUST00000022704.8	Itm2b	Itm2b-201	Known	Known	None	0.20000000298023224	None	None	None	None
m54284U_191107_221739/37160573/ccs	PacBio_Cortex_Rep1	mm10_ERCC_SIRV	chr18	77773990	77782866	+	12	2207	49639	129684	ENSMUSG00000025428.15	ENSMUST00000026495.14	Atp5a1	Atp5a1-201	Known	Known	None	0.25	None	None	None	None
m54284U_191107_221739/145492507/ccs	PacBio_Cortex_Rep1	mm10_ERCC_SIRV	chr9	103230273	103208877	-	17	2318	28861	75425	ENSMUSG00000032554.15	ENSMUST00000035158.15	Trf	Trf-201	Known	Known	None	0.30000001192092896	None	None	None	None
m54284U_191213_120042/126552341/ccs	PacBio_Hippocampus_Rep2	mm10_ERCC_SIRV	chr16	23224973	23360340	+	8	4265	45025	116635	ENSMUSG00000022885.16	ENSMUST00000023601.13	St6gal1	St6gal1-201	Known	Known	None	0.20000000298023224	None	None	None	None
m54284U_191213_120042/167380343/ccs	PacBio_Hippocampus_Rep2	mm10_ERCC_SIRV	chr11	88973935	88991610	+	7	2604	34070	89699	ENSMUSG00000033983.13	ENSMUST00000036649.7	Coil	Coil-201	Known	Known	None	0.25	None	None	None	None
m54284U_191212_053548/120652503/ccs	PacBio_Hippocampus_Rep1	mm10_ERCC_SIRV	chr2	93822568	93695633	-	14	2869	5452	14308	ENSMUSG00000027198.16	ENSMUST00000028623.12	Ext2	Ext2-201	Known	Known	None	0.15000000596046448	None	None	None	None
m54284U_191107_221739/88473848/ccs	PacBio_Cortex_Rep1	mm10_ERCC_SIRV	chr1	172312356	172319833	+	7	2281	2960	7327	ENSMUSG00000038034.15	ENSMUST00000039506.14	Igsf8	Igsf8-201	Known	Known	None	0.25	None	None	None	None
m54284U_191212_053548/31327817/ccs	PacBio_Hippocampus_Rep1	mm10_ERCC_SIRV	chr16	23225001	23360344	+	8	4241	45025	116635	ENSMUSG00000022885.16	ENSMUST00000023601.13	St6gal1	St6gal1-201	Known	Known	None	0.15000000596046448	None	None	None	None
m54284U_191212_053548/50266490/ccs	PacBio_Hippocampus_Rep1	mm10_ERCC_SIRV	chr14	73385269	73362413	-	6	1589	42113	108791	ENSMUSG00000022108.8	ENSMUST00000022704.8	Itm2b	Itm2b-201	Known	Known	None	0.20000000298023224	None	None	None	None
m54284U_191107_221739/145686528/ccs	PacBio_Cortex_Rep1	mm10_ERCC_SIRV	chr9	103230269	103208877	-	17	2314	28861	75425	ENSMUSG00000032554.15	ENSMUST00000035158.15	Trf	Trf-201	Known	Known	None	0.30000001192092896	None	None	None	None
m54284U_191109_043049/159122168/ccs	PacBio_Cortex_Rep2	mm10_ERCC_SIRV	chr16	23225003	23360345	+	8	4240	45025	116635	ENSMUSG00000022885.16	ENSMUST00000023601.13	St6gal1	St6gal1-201	Known	Known	None	0.20000000298023224	None	None	None	None
m54284U_191109_043049/154599736/ccs	PacBio_Cortex_Rep2	mm10_ERCC_SIRV	chr5	129725107	129758324	+	10	2065	15600	40939	ENSMUSG00000029432.12	ENSMUST00000086046.9	Nipsnap2	Nipsnap2-201	Known	Known	None	0.20000000298023224	None	None	None	None
m54284U_191107_221739/37355732/ccs	PacBio_Cortex_Rep1	mm10_ERCC_SIRV	chr18	77773990	77782866	+	12	2207	49639	129684	ENSMUSG00000025428.15	ENSMUST00000026495.14	Atp5a1	Atp5a1-201	Known	Known	None	0.25	None	None	None	None
m54284U_191109_043049/163578996/ccs	PacBio_Cortex_Rep2	mm10_ERCC_SIRV	chr7	118995077	118972043	-	4	4388	23324	60595	ENSMUSG00000008734.9	ENSMUST00000008878.9	Gprc5b	Gprc5b-201	Known	Known	None	0.20000000298023224	None	None	None	None
m54284U_191109_043049/102238966/ccs	PacBio_Cortex_Rep2	mm10_ERCC_SIRV	chr4	119359825	119323830	-	10	1717	11900	30750	ENSMUSG00000028637.15	ENSMUST00000154606.7	Ccdc30	Ccdc30-213	Known	Known	None	0.3499999940395355	None	None	None	None
m54284U_191213_120042/171376819/ccs	PacBio_Hippocampus_Rep2	mm10_ERCC_SIRV	chr11	88973935	88991609	+	7	2603	34070	89699	ENSMUSG00000033983.13	ENSMUST00000036649.7	Coil	Coil-201	Known	Known	None	0.25	None	None	None	None
m54284U_191109_043049/146016769/ccs	PacBio_Cortex_Rep2	mm10_ERCC_SIRV	chr16	23225005	23360344	+	8	4237	45025	116635	ENSMUSG00000022885.16	ENSMUST00000023601.13	St6gal1	St6gal1-201	Known	Known	None	0.15000000596046448	None	None	None	None
m54284U_191212_053548/121569627/ccs	PacBio_Hippocampus_Rep1	mm10_ERCC_SIRV	chr2	93822551	93695633	-	15	2924	5452	487149	ENSMUSG00000027198.16	ENCODEMT000487149	Ext2	ENCODEMT000487149	Known	NIC	None	0.15000000596046448	None	None	None	None
m54284U_191212_053548/162267523/ccs	PacBio_Hippocampus_Rep1	mm10_ERCC_SIRV	chr4	119325460	119323830	-	1	1631	11900	487372	ENSMUSG00000028637.15	ENCODEMT000487372	Ccdc30	ENCODEMT000487372	Known	Genomic	None	0.3499999940395355	None	None	None	None
m54284U_191107_221739/158861834/ccs	PacBio_Cortex_Rep1	mm10_ERCC_SIRV	chr1	172312356	172319832	+	7	2280	2960	7327	ENSMUSG00000038034.15	ENSMUST00000039506.14	Igsf8	Igsf8-201	Known	Known	None	0.25	None	None	None	None
m54284U_191107_221739/145819653/ccs	PacBio_Cortex_Rep1	mm10_ERCC_SIRV	chr9	103230269	103208877	-	17	2314	28861	75425	ENSMUSG00000032554.15	ENSMUST00000035158.15	Trf	Trf-201	Known	Known	None	0.30000001192092896	None	None	None	None
m54284U_191109_043049/13568108/ccs	PacBio_Cortex_Rep2	mm10_ERCC_SIRV	chr1	172312356	172319833	+	7	2277	2960	487393	ENSMUSG00000038034.15	ENCODEMT000487393	Igsf8	ENCODEMT000487393	Known	NNC	None	0.25	None	None	None	None
m54284U_191212_053548/41616246/ccs	PacBio_Hippocampus_Rep1	mm10_ERCC_SIRV	chr16	23225008	23360340	+	8	4230	45025	116635	ENSMUSG00000022885.16	ENSMUST00000023601.13	St6gal1	St6gal1-201	Known	Known	None	0.20000000298023224	None	None	None	None
m54284U_191212_053548/50465229/ccs	PacBio_Hippocampus_Rep1	mm10_ERCC_SIRV	chr14	73385275	73362413	-	6	1595	42113	108791	ENSMUSG00000022108.8	ENSMUST00000022704.8	Itm2b	Itm2b-201	Known	Known	None	0.20000000298023224	None	None	None	None
m54284U_191107_221739/37358277/ccs	PacBio_Cortex_Rep1	mm10_ERCC_SIRV	chr18	77773990	77782866	+	12	2201	49639	129684	ENSMUSG00000025428.15	ENSMUST00000026495.14	Atp5a1	Atp5a1-201	Known	Known	None	0.25	None	None	None	None
m54284U_191213_120042/84084228/ccs	PacBio_Hippocampus_Rep2	mm10_ERCC_SIRV	chr16	23225012	23360343	+	8	4229	45025	116635	ENSMUSG00000022885.16	ENSMUST00000023601.13	St6gal1	St6gal1-201	Known	Known	None	0.20000000298023224	None	None	None	None
m54284U_191212_053548/8912939/ccs	PacBio_Hippocampus_Rep1	mm10_ERCC_SIRV	chr5	129725107	129758327	+	10	2074	15600	40939	ENSMUSG00000029432.12	ENSMUST00000086046.9	Nipsnap2	Nipsnap2-201	Known	Known	None	0.20000000298023224	None	None	None	None
m54284U_191107_221739/145885231/ccs	PacBio_Cortex_Rep1	mm10_ERCC_SIRV	chr9	103230266	103208877	-	17	2311	28861	75425	ENSMUSG00000032554.15	ENSMUST00000035158.15	Trf	Trf-201	Known	Known	None	0.30000001192092896	None	None	None	None
m54284U_191213_120042/27984025/ccs	PacBio_Hippocampus_Rep2	mm10_ERCC_SIRV	chr16	23225023	23360343	+	8	4218	45025	116635	ENSMUSG00000022885.16	ENSMUST00000023601.13	St6gal1	St6gal1-201	Known	Known	None	0.20000000298023224	None	None	None	None
m54284U_191107_221739/133846/ccs	PacBio_Cortex_Rep1	mm10_ERCC_SIRV	chr11	88973936	88991609	+	7	2602	34070	89699	ENSMUSG00000033983.13	ENSMUST00000036649.7	Coil	Coil-201	Known	Known	None	0.25	None	None	None	None
m54284U_191212_053548/122225125/ccs	PacBio_Hippocampus_Rep1	mm10_ERCC_SIRV	chr2	93822555	93695633	-	14	2856	5452	14308	ENSMUSG00000027198.16	ENSMUST00000028623.12	Ext2	Ext2-201	Known	Known	None	0.15000000596046448	None	None	None	None
m54284U_191212_053548/50660923/ccs	PacBio_Hippocampus_Rep1	mm10_ERCC_SIRV	chr14	73385289	73362413	-	6	1609	42113	108791	ENSMUSG00000022108.8	ENSMUST00000022704.8	Itm2b	Itm2b-201	Known	Known	None	0.20000000298023224	None	None	None	None
m54284U_191107_221739/67701157/ccs	PacBio_Cortex_Rep1	mm10_ERCC_SIRV	chr4	119359696	119323832	-	10	1586	11900	30750	ENSMUSG00000028637.15	ENSMUST00000154606.7	Ccdc30	Ccdc30-213	Known	Known	None	0.4000000059604645	None	None	None	None
m54284U_191109_043049/133827204/ccs	PacBio_Cortex_Rep2	mm10_ERCC_SIRV	chr1	172312356	172319833	+	7	2281	2960	7327	ENSMUSG00000038034.15	ENSMUST00000039506.14	Igsf8	Igsf8-201	Known	Known	None	0.25	None	None	None	None
m54284U_191212_053548/109118053/ccs	PacBio_Hippocampus_Rep1	mm10_ERCC_SIRV	chr16	23225095	23360345	+	8	4148	45025	116635	ENSMUSG00000022885.16	ENSMUST00000023601.13	St6gal1	St6gal1-201	Known	Known	None	0.20000000298023224	None	None	None	None
m54284U_191107_221739/145951297/ccs	PacBio_Cortex_Rep1	mm10_ERCC_SIRV	chr9	103230269	103208877	-	17	2314	28861	75425	ENSMUSG00000032554.15	ENSMUST00000035158.15	Trf	Trf-201	Known	Known	None	0.30000001192092896	None	None	None	None
m54284U_191107_221739/37423527/ccs	PacBio_Cortex_Rep1	mm10_ERCC_SIRV	chr18	77773990	77782866	+	12	2207	49639	129684	ENSMUSG00000025428.15	ENSMUST00000026495.14	Atp5a1	Atp5a1-201	Known	Known	None	0.25	None	None	None	None
m54284U_191213_120042/100403653/ccs	PacBio_Hippocampus_Rep2	mm10_ERCC_SIRV	chr16	23225095	23360345	+	8	4148	45025	116635	ENSMUSG00000022885.16	ENSMUST00000023601.13	St6gal1	St6gal1-201	Known	Known	None	0.20000000298023224	None	None	None	None
m54284U_191212_053548/13436059/ccs	PacBio_Hippocampus_Rep1	mm10_ERCC_SIRV	chr5	129725107	129758325	+	10	2066	15600	40939	ENSMUSG00000029432.12	ENSMUST00000086046.9	Nipsnap2	Nipsnap2-201	Known	Known	None	0.25	None	None	None	None
m54284U_191107_221739/8455951/ccs	PacBio_Cortex_Rep1	mm10_ERCC_SIRV	chr11	88973936	88991611	+	7	2604	34070	89699	ENSMUSG00000033983.13	ENSMUST00000036649.7	Coil	Coil-201	Known	Known	None	0.25	None	None	None	None
m54284U_191213_120042/124585028/ccs	PacBio_Hippocampus_Rep2	mm10_ERCC_SIRV	chr16	23225107	23360341	+	8	4122	45025	116635	ENSMUSG00000022885.16	ENSMUST00000023601.13	St6gal1	St6gal1-201	Known	Known	None	0.20000000298023224	None	None	None	None
m54284U_191212_053548/123471401/ccs	PacBio_Hippocampus_Rep1	mm10_ERCC_SIRV	chr2	93822564	93695633	-	14	2865	5452	14308	ENSMUSG00000027198.16	ENSMUST00000028623.12	Ext2	Ext2-201	Known	Known	None	0.15000000596046448	None	None	None	None
m54284U_191212_053548/10619293/ccs	PacBio_Hippocampus_Rep1	mm10_ERCC_SIRV	chr7	118984402	118972043	-	3	2140	23324	60596	ENSMUSG00000008734.9	ENSMUST00000208394.1	Gprc5b	Gprc5b-204	Known	Known	None	0.20000000298023224	None	None	None	None
m54284U_191212_053548/50858600/ccs	PacBio_Hippocampus_Rep1	mm10_ERCC_SIRV	chr14	73385240	73362413	-	6	1566	42113	108791	ENSMUSG00000022108.8	ENSMUST00000022704.8	Itm2b	Itm2b-201	Known	Known	None	0.20000000298023224	None	None	None	None
m54284U_191107_221739/146016175/ccs	PacBio_Cortex_Rep1	mm10_ERCC_SIRV	chr9	103230269	103208877	-	17	2314	28861	75425	ENSMUSG00000032554.15	ENSMUST00000035158.15	Trf	Trf-201	Known	Known	None	0.30000001192092896	None	None	None	None
m54284U_191109_043049/100205917/ccs	PacBio_Cortex_Rep2	mm10_ERCC_SIRV	chr1	172312357	172319833	+	7	2280	2960	7327	ENSMUSG00000038034.15	ENSMUST00000039506.14	Igsf8	Igsf8-201	Known	Known	None	0.25	None	None	None	None
m54284U_191107_221739/37488771/ccs	PacBio_Cortex_Rep1	mm10_ERCC_SIRV	chr18	77773990	77782865	+	12	2206	49639	129684	ENSMUSG00000025428.15	ENSMUST00000026495.14	Atp5a1	Atp5a1-201	Known	Known	None	0.20000000298023224	None	None	None	None
m54284U_191107_221739/156369989/ccs	PacBio_Cortex_Rep1	mm10_ERCC_SIRV	chr4	119359892	119323840	-	10	1774	11900	30750	ENSMUSG00000028637.15	ENSMUST00000154606.7	Ccdc30	Ccdc30-213	Known	Known	None	0.25	None	None	None	None
m54284U_191213_120042/31394366/ccs	PacBio_Hippocampus_Rep2	mm10_ERCC_SIRV	chr16	23225118	23360343	+	8	4123	45025	116635	ENSMUSG00000022885.16	ENSMUST00000023601.13	St6gal1	St6gal1-201	Known	Known	None	0.20000000298023224	None	None	None	None
m54284U_191212_053548/12977482/ccs	PacBio_Hippocampus_Rep1	mm10_ERCC_SIRV	chr16	23225130	23360345	+	8	4113	45025	116635	ENSMUSG00000022885.16	ENSMUST00000023601.13	St6gal1	St6gal1-201	Known	Known	None	0.20000000298023224	None	None	None	None
m54284U_191107_221739/146211521/ccs	PacBio_Cortex_Rep1	mm10_ERCC_SIRV	chr9	103230269	103208877	-	17	2314	28861	75425	ENSMUSG00000032554.15	ENSMUST00000035158.15	Trf	Trf-201	Known	Known	None	0.30000001192092896	None	None	None	None
m54284U_191212_053548/18351657/ccs	PacBio_Hippocampus_Rep1	mm10_ERCC_SIRV	chr5	129725107	129758251	+	10	1992	15600	40939	ENSMUSG00000029432.12	ENSMUST00000086046.9	Nipsnap2	Nipsnap2-201	Known	Known	None	0.30000001192092896	None	None	None	None
m54284U_191212_053548/51054873/ccs	PacBio_Hippocampus_Rep1	mm10_ERCC_SIRV	chr14	73385292	73362413	-	6	1612	42113	108791	ENSMUSG00000022108.8	ENSMUST00000022704.8	Itm2b	Itm2b-201	Known	Known	None	0.20000000298023224	None	None	None	None
m54284U_191107_221739/27132089/ccs	PacBio_Cortex_Rep1	mm10_ERCC_SIRV	chr11	88973936	88991610	+	7	2603	34070	89699	ENSMUSG00000033983.13	ENSMUST00000036649.7	Coil	Coil-201	Known	Known	None	0.25	None	None	None	None
m54284U_191109_043049/124914293/ccs	PacBio_Cortex_Rep2	mm10_ERCC_SIRV	chr1	172312357	172319833	+	7	2280	2960	7327	ENSMUSG00000038034.15	ENSMUST00000039506.14	Igsf8	Igsf8-201	Known	Known	None	0.25	None	None	None	None
m54284U_191109_043049/13501223/ccs	PacBio_Cortex_Rep2	mm10_ERCC_SIRV	chr16	23225155	23360345	+	8	4088	45025	116635	ENSMUSG00000022885.16	ENSMUST00000023601.13	St6gal1	St6gal1-201	Known	Known	None	0.20000000298023224	None	None	None	None
m54284U_191107_221739/38077492/ccs	PacBio_Cortex_Rep1	mm10_ERCC_SIRV	chr18	77773990	77782865	+	12	2206	49639	129684	ENSMUSG00000025428.15	ENSMUST00000026495.14	Atp5a1	Atp5a1-201	Known	Known	None	0.20000000298023224	None	None	None	None
m54284U_191212_053548/127140744/ccs	PacBio_Hippocampus_Rep1	mm10_ERCC_SIRV	chr2	93822568	93695633	-	14	2869	5452	14308	ENSMUSG00000027198.16	ENSMUST00000028623.12	Ext2	Ext2-201	Known	Known	None	0.15000000596046448	None	None	None	None
m54284U_191109_043049/131728236/ccs	PacBio_Cortex_Rep2	mm10_ERCC_SIRV	chr4	119415537	119323840	-	15	2551	11900	30751	ENSMUSG00000028637.15	ENSMUST00000063642.8	Ccdc30	Ccdc30-202	Known	Known	None	0.25	None	None	None	None
m54284U_191212_053548/179767854/ccs	PacBio_Hippocampus_Rep1	mm10_ERCC_SIRV	chr4	119415503	119323840	-	16	2660	11900	487394	ENSMUSG00000028637.15	ENCODEMT000487394	Ccdc30	ENCODEMT000487394	Known	NNC	None	0.25	None	None	None	None
m54284U_191213_120042/100204798/ccs	PacBio_Hippocampus_Rep2	mm10_ERCC_SIRV	chr16	23225155	23360341	+	8	4084	45025	116635	ENSMUSG00000022885.16	ENSMUST00000023601.13	St6gal1	St6gal1-201	Known	Known	None	0.20000000298023224	None	None	None	None
m54284U_191107_221739/146408216/ccs	PacBio_Cortex_Rep1	mm10_ERCC_SIRV	chr9	103230269	103208877	-	17	2314	28861	75425	ENSMUSG00000032554.15	ENSMUST00000035158.15	Trf	Trf-201	Known	Known	None	0.30000001192092896	None	None	None	None
m54284U_191107_221739/38143520/ccs	PacBio_Cortex_Rep1	mm10_ERCC_SIRV	chr18	77773990	77782864	+	12	2205	49639	129684	ENSMUSG00000025428.15	ENSMUST00000026495.14	Atp5a1	Atp5a1-201	Known	Known	None	0.20000000298023224	None	None	None	None
m54284U_191109_043049/16777663/ccs	PacBio_Cortex_Rep2	mm10_ERCC_SIRV	chr16	23225448	23360342	+	8	4742	45025	116637	ENSMUSG00000022885.16	ENSMUST00000178797.7	St6gal1	St6gal1-205	Known	Known	None	0.20000000298023224	None	None	None	None
m54284U_191212_053548/51577170/ccs	PacBio_Hippocampus_Rep1	mm10_ERCC_SIRV	chr14	73385276	73362413	-	6	1596	42113	108791	ENSMUSG00000022108.8	ENSMUST00000022704.8	Itm2b	Itm2b-201	Known	Known	None	0.20000000298023224	None	None	None	None
m54284U_191109_043049/151454416/ccs	PacBio_Cortex_Rep2	mm10_ERCC_SIRV	chr1	172312357	172319833	+	7	2280	2960	7327	ENSMUSG00000038034.15	ENSMUST00000039506.14	Igsf8	Igsf8-201	Known	Known	None	0.25	None	None	None	None
m54284U_191212_053548/25166622/ccs	PacBio_Hippocampus_Rep1	mm10_ERCC_SIRV	chr5	129725107	129757556	+	10	1297	15600	40939	ENSMUSG00000029432.12	ENSMUST00000086046.9	Nipsnap2	Nipsnap2-201	Known	Known	None	0.5	None	None	None	None
m54284U_191107_221739/28575603/ccs	PacBio_Cortex_Rep1	mm10_ERCC_SIRV	chr11	88973936	88991610	+	7	2603	34070	89699	ENSMUSG00000033983.13	ENSMUST00000036649.7	Coil	Coil-201	Known	Known	None	0.25	None	None	None	None
m54284U_191109_043049/106432543/ccs	PacBio_Cortex_Rep2	mm10_ERCC_SIRV	chr16	23225399	23225757	+	1	276	45025	487381	ENSMUSG00000022885.16	ENCODEMT000487381	St6gal1	ENCODEMT000487381	Known	Genomic	None	0.75	None	None	None	None
m54284U_191212_053548/127206391/ccs	PacBio_Hippocampus_Rep1	mm10_ERCC_SIRV	chr2	93822547	93695633	-	14	2848	5452	14308	ENSMUSG00000027198.16	ENSMUST00000028623.12	Ext2	Ext2-201	Known	Known	None	0.15000000596046448	None	None	None	None
m54284U_191212_053548/59572345/ccs	PacBio_Hippocampus_Rep1	mm10_ERCC_SIRV	chr7	118995199	118972048	-	4	2504	23324	487374	ENSMUSG00000008734.9	ENCODEMT000487374	Gprc5b	ENCODEMT000487374	Known	NIC	None	0.20000000298023224	None	None	None	None
m54284U_191107_221739/146410312/ccs	PacBio_Cortex_Rep1	mm10_ERCC_SIRV	chr9	103230270	103208877	-	17	2315	28861	75425	ENSMUSG00000032554.15	ENSMUST00000035158.15	Trf	Trf-201	Known	Known	None	0.30000001192092896	None	None	None	None
m54284U_191107_221739/9831029/ccs	PacBio_Cortex_Rep1	mm10_ERCC_SIRV	chr4	119415497	119323841	-	15	2510	11900	30751	ENSMUSG00000028637.15	ENSMUST00000063642.8	Ccdc30	Ccdc30-202	Known	Known	None	0.30000001192092896	None	None	None	None
m54284U_191109_043049/51774041/ccs	PacBio_Cortex_Rep2	mm10_ERCC_SIRV	chr16	23226002	23360341	+	8	4187	45025	116637	ENSMUSG00000022885.16	ENSMUST00000178797.7	St6gal1	St6gal1-205	Known	Known	None	0.20000000298023224	None	None	None	None
m54284U_191107_221739/38471081/ccs	PacBio_Cortex_Rep1	mm10_ERCC_SIRV	chr18	77773990	77782512	+	12	1853	49639	129684	ENSMUSG00000025428.15	ENSMUST00000026495.14	Atp5a1	Atp5a1-201	Known	Known	None	0.05000000074505806	None	None	None	None
m54284U_191212_053548/109708470/ccs	PacBio_Hippocampus_Rep1	mm10_ERCC_SIRV	chr7	118973416	118972047	-	1	1478	23324	487386	ENSMUSG00000008734.9	ENCODEMT000487386	Gprc5b	ENCODEMT000487386	Known	ISM	None	0.20000000298023224	None	None	None	None
m54284U_191212_053548/51709165/ccs	PacBio_Hippocampus_Rep1	mm10_ERCC_SIRV	chr14	73385257	73362413	-	6	1577	42113	108791	ENSMUSG00000022108.8	ENSMUST00000022704.8	Itm2b	Itm2b-201	Known	Known	None	0.20000000298023224	None	None	None	None
m54284U_191212_053548/143001153/ccs	PacBio_Hippocampus_Rep1	mm10_ERCC_SIRV	chr1	172312357	172319833	+	7	2280	2960	7327	ENSMUSG00000038034.15	ENSMUST00000039506.14	Igsf8	Igsf8-201	Known	Known	None	0.25	None	None	None	None
m54284U_191107_221739/4392205/ccs	PacBio_Cortex_Rep1	mm10_ERCC_SIRV	chr16	23226011	23360343	+	8	4180	45025	116637	ENSMUSG00000022885.16	ENSMUST00000178797.7	St6gal1	St6gal1-205	Known	Known	None	0.20000000298023224	None	None	None	None
m54284U_191212_053548/121307562/ccs	PacBio_Hippocampus_Rep1	mm10_ERCC_SIRV	chr7	118973621	118972047	-	1	1683	23324	487386	ENSMUSG00000008734.9	ENCODEMT000487386	Gprc5b	ENCODEMT000487386	Known	ISM	None	0.20000000298023224	None	None	None	None
m54284U_191212_053548/127863193/ccs	PacBio_Hippocampus_Rep1	mm10_ERCC_SIRV	chr2	93822557	93695633	-	14	2858	5452	14308	ENSMUSG00000027198.16	ENSMUST00000028623.12	Ext2	Ext2-201	Known	Known	None	0.15000000596046448	None	None	None	None
m54284U_191212_053548/29886029/ccs	PacBio_Hippocampus_Rep1	mm10_ERCC_SIRV	chr5	129725107	129758248	+	10	1989	15600	40939	ENSMUSG00000029432.12	ENSMUST00000086046.9	Nipsnap2	Nipsnap2-201	Known	Known	None	0.25	None	None	None	None
m54284U_191107_221739/146539263/ccs	PacBio_Cortex_Rep1	mm10_ERCC_SIRV	chr9	103230270	103208877	-	17	2315	28861	75425	ENSMUSG00000032554.15	ENSMUST00000035158.15	Trf	Trf-201	Known	Known	None	0.30000001192092896	None	None	None	None
m54284U_191107_221739/38472349/ccs	PacBio_Cortex_Rep1	mm10_ERCC_SIRV	chr18	77773990	77782509	+	12	1850	49639	129684	ENSMUSG00000025428.15	ENSMUST00000026495.14	Atp5a1	Atp5a1-201	Known	Known	None	0.05000000074505806	None	None	None	None
m54284U_191107_221739/47776119/ccs	PacBio_Cortex_Rep1	mm10_ERCC_SIRV	chr11	88973936	88991594	+	6	2663	34070	487395	ENSMUSG00000033983.13	ENCODEMT000487395	Coil	ENCODEMT000487395	Known	NIC	None	0.550000011920929	None	None	None	None
m54284U_191107_221739/12846442/ccs	PacBio_Cortex_Rep1	mm10_ERCC_SIRV	chr4	119415510	119323841	-	15	2508	11900	487396	ENSMUSG00000028637.15	ENCODEMT000487396	Ccdc30	ENCODEMT000487396	Known	NIC	None	0.30000001192092896	None	None	None	None
m54284U_191109_043049/173738027/ccs	PacBio_Cortex_Rep2	mm10_ERCC_SIRV	chr16	23226013	23360345	+	8	4180	45025	116637	ENSMUSG00000022885.16	ENSMUST00000178797.7	St6gal1	St6gal1-205	Known	Known	None	0.20000000298023224	None	None	None	None
m54284U_191213_120042/2754699/ccs	PacBio_Hippocampus_Rep2	mm10_ERCC_SIRV	chr16	23226014	23235394	+	2	2142	45025	487397	ENSMUSG00000022885.16	ENCODEMT000487397	St6gal1	ENCODEMT000487397	Known	NIC	None	0.44999998807907104	None	None	None	None
m54284U_191212_053548/51774454/ccs	PacBio_Hippocampus_Rep1	mm10_ERCC_SIRV	chr14	73385289	73362413	-	6	1609	42113	108791	ENSMUSG00000022108.8	ENSMUST00000022704.8	Itm2b	Itm2b-201	Known	Known	None	0.20000000298023224	None	None	None	None
m54284U_191213_120042/21825137/ccs	PacBio_Hippocampus_Rep2	mm10_ERCC_SIRV	chr1	172312357	172319832	+	7	2279	2960	7327	ENSMUSG00000038034.15	ENSMUST00000039506.14	Igsf8	Igsf8-201	Known	Known	None	0.25	None	None	None	None
m54284U_191107_221739/38994471/ccs	PacBio_Cortex_Rep1	mm10_ERCC_SIRV	chr18	77773990	77782865	+	12	2206	49639	129684	ENSMUSG00000025428.15	ENSMUST00000026495.14	Atp5a1	Atp5a1-201	Known	Known	None	0.20000000298023224	None	None	None	None
m54284U_191107_221739/146541340/ccs	PacBio_Cortex_Rep1	mm10_ERCC_SIRV	chr9	103230269	103208877	-	17	2314	28861	75425	ENSMUSG00000032554.15	ENSMUST00000035158.15	Trf	Trf-201	Known	Known	None	0.30000001192092896	None	None	None	None
m54284U_191107_221739/92602726/ccs	PacBio_Cortex_Rep1	mm10_ERCC_SIRV	chr16	23226021	23360343	+	8	4170	45025	116637	ENSMUSG00000022885.16	ENSMUST00000178797.7	St6gal1	St6gal1-205	Known	Known	None	0.20000000298023224	None	None	None	None
m54284U_191212_053548/129107927/ccs	PacBio_Hippocampus_Rep1	mm10_ERCC_SIRV	chr2	93822551	93695633	-	14	2852	5452	14308	ENSMUSG00000027198.16	ENSMUST00000028623.12	Ext2	Ext2-201	Known	Known	None	0.15000000596046448	None	None	None	None
m54284U_191212_053548/39127616/ccs	PacBio_Hippocampus_Rep1	mm10_ERCC_SIRV	chr5	129725107	129758246	+	10	1987	15600	40939	ENSMUSG00000029432.12	ENSMUST00000086046.9	Nipsnap2	Nipsnap2-201	Known	Known	None	0.25	None	None	None	None
m54284U_191107_221739/60820235/ccs	PacBio_Cortex_Rep1	mm10_ERCC_SIRV	chr4	119415449	119323841	-	15	2462	11900	30751	ENSMUSG00000028637.15	ENSMUST00000063642.8	Ccdc30	Ccdc30-202	Known	Known	None	0.30000001192092896	None	None	None	None
m54284U_191107_221739/180093636/ccs	PacBio_Cortex_Rep1	mm10_ERCC_SIRV	chr16	23226021	23360343	+	8	4170	45025	116637	ENSMUSG00000022885.16	ENSMUST00000178797.7	St6gal1	St6gal1-205	Known	Known	None	0.20000000298023224	None	None	None	None
m54284U_191107_221739/50070750/ccs	PacBio_Cortex_Rep1	mm10_ERCC_SIRV	chr11	88973936	88991609	+	7	2602	34070	89699	ENSMUSG00000033983.13	ENSMUST00000036649.7	Coil	Coil-201	Known	Known	None	0.25	None	None	None	None
m54284U_191212_053548/52298918/ccs	PacBio_Hippocampus_Rep1	mm10_ERCC_SIRV	chr14	73385289	73362413	-	6	1609	42113	108791	ENSMUSG00000022108.8	ENSMUST00000022704.8	Itm2b	Itm2b-201	Known	Known	None	0.20000000298023224	None	None	None	None
m54284U_191107_221739/39060411/ccs	PacBio_Cortex_Rep1	mm10_ERCC_SIRV	chr18	77773990	77782512	+	12	1853	49639	129684	ENSMUSG00000025428.15	ENSMUST00000026495.14	Atp5a1	Atp5a1-201	Known	Known	None	0.05000000074505806	None	None	None	None
m54284U_191107_221739/146670483/ccs	PacBio_Cortex_Rep1	mm10_ERCC_SIRV	chr9	103230261	103208877	-	17	2306	28861	75425	ENSMUSG00000032554.15	ENSMUST00000035158.15	Trf	Trf-201	Known	Known	None	0.30000001192092896	None	None	None	None
m54284U_191213_120042/83362859/ccs	PacBio_Hippocampus_Rep2	mm10_ERCC_SIRV	chr1	172312357	172319834	+	7	2281	2960	7327	ENSMUSG00000038034.15	ENSMUST00000039506.14	Igsf8	Igsf8-201	Known	Known	None	0.20000000298023224	None	None	None	None
m54284U_191109_043049/11406140/ccs	PacBio_Cortex_Rep2	mm10_ERCC_SIRV	chr16	23226021	23357947	+	8	1774	45025	116637	ENSMUSG00000022885.16	ENSMUST00000178797.7	St6gal1	St6gal1-205	Known	Known	None	0.25	None	None	None	None
m54284U_191109_043049/35653488/ccs	PacBio_Cortex_Rep2	mm10_ERCC_SIRV	chr16	23226021	23360342	+	8	4165	45025	487398	ENSMUSG00000022885.16	ENCODEMT000487398	St6gal1	ENCODEMT000487398	Known	NNC	None	0.20000000298023224	None	None	None	None
m54284U_191212_053548/129303490/ccs	PacBio_Hippocampus_Rep1	mm10_ERCC_SIRV	chr2	93822558	93695633	-	14	2859	5452	14308	ENSMUSG00000027198.16	ENSMUST00000028623.12	Ext2	Ext2-201	Known	Known	None	0.15000000596046448	None	None	None	None
m54284U_191212_053548/58459402/ccs	PacBio_Hippocampus_Rep1	mm10_ERCC_SIRV	chr5	129725107	129758249	+	10	1990	15600	40939	ENSMUSG00000029432.12	ENSMUST00000086046.9	Nipsnap2	Nipsnap2-201	Known	Known	None	0.30000001192092896	None	None	None	None
m54284U_191212_053548/124977314/ccs	PacBio_Hippocampus_Rep1	mm10_ERCC_SIRV	chr7	118995187	118972048	-	4	2492	23324	487374	ENSMUSG00000008734.9	ENCODEMT000487374	Gprc5b	ENCODEMT000487374	Known	NIC	None	0.20000000298023224	None	None	None	None
m54284U_191212_053548/52625881/ccs	PacBio_Hippocampus_Rep1	mm10_ERCC_SIRV	chr14	73385276	73362413	-	6	1596	42113	108791	ENSMUSG00000022108.8	ENSMUST00000022704.8	Itm2b	Itm2b-201	Known	Known	None	0.20000000298023224	None	None	None	None
m54284U_191107_221739/39127737/ccs	PacBio_Cortex_Rep1	mm10_ERCC_SIRV	chr18	77773990	77782866	+	12	2207	49639	129684	ENSMUSG00000025428.15	ENSMUST00000026495.14	Atp5a1	Atp5a1-201	Known	Known	None	0.25	None	None	None	None
m54284U_191109_043049/63242890/ccs	PacBio_Cortex_Rep2	mm10_ERCC_SIRV	chr16	23226021	23360345	+	8	4172	45025	116637	ENSMUSG00000022885.16	ENSMUST00000178797.7	St6gal1	St6gal1-205	Known	Known	None	0.20000000298023224	None	None	None	None
m54284U_191107_221739/53609910/ccs	PacBio_Cortex_Rep1	mm10_ERCC_SIRV	chr11	88973936	88991612	+	7	2605	34070	89699	ENSMUSG00000033983.13	ENSMUST00000036649.7	Coil	Coil-201	Known	Known	None	0.20000000298023224	None	None	None	None
m54284U_191107_221739/146672331/ccs	PacBio_Cortex_Rep1	mm10_ERCC_SIRV	chr9	103230270	103208877	-	17	2315	28861	75425	ENSMUSG00000032554.15	ENSMUST00000035158.15	Trf	Trf-201	Known	Known	None	0.30000001192092896	None	None	None	None
m54284U_191107_221739/29032587/ccs	PacBio_Cortex_Rep1	mm10_ERCC_SIRV	chr1	172312358	172319833	+	7	2279	2960	7327	ENSMUSG00000038034.15	ENSMUST00000039506.14	Igsf8	Igsf8-201	Known	Known	None	0.25	None	None	None	None
m54284U_191109_043049/104139096/ccs	PacBio_Cortex_Rep2	mm10_ERCC_SIRV	chr16	23226021	23360343	+	8	4170	45025	116637	ENSMUSG00000022885.16	ENSMUST00000178797.7	St6gal1	St6gal1-205	Known	Known	None	0.20000000298023224	None	None	None	None
m54284U_191212_053548/129631268/ccs	PacBio_Hippocampus_Rep1	mm10_ERCC_SIRV	chr2	93822558	93695633	-	14	2859	5452	14308	ENSMUSG00000027198.16	ENSMUST00000028623.12	Ext2	Ext2-201	Known	Known	None	0.15000000596046448	None	None	None	None
m54284U_191109_043049/112657297/ccs	PacBio_Cortex_Rep2	mm10_ERCC_SIRV	chr16	23226021	23360345	+	8	4172	45025	116637	ENSMUSG00000022885.16	ENSMUST00000178797.7	St6gal1	St6gal1-205	Known	Known	None	0.20000000298023224	None	None	None	None
m54284U_191107_221739/39192211/ccs	PacBio_Cortex_Rep1	mm10_ERCC_SIRV	chr18	77773990	77782864	+	12	2205	49639	129684	ENSMUSG00000025428.15	ENSMUST00000026495.14	Atp5a1	Atp5a1-201	Known	Known	None	0.20000000298023224	None	None	None	None
m54284U_191212_053548/52823752/ccs	PacBio_Hippocampus_Rep1	mm10_ERCC_SIRV	chr14	73385289	73362413	-	6	1609	42113	108791	ENSMUSG00000022108.8	ENSMUST00000022704.8	Itm2b	Itm2b-201	Known	Known	None	0.20000000298023224	None	None	None	None
m54284U_191212_053548/80412896/ccs	PacBio_Hippocampus_Rep1	mm10_ERCC_SIRV	chr5	129725107	129758324	+	10	2065	15600	40939	ENSMUSG00000029432.12	ENSMUST00000086046.9	Nipsnap2	Nipsnap2-201	Known	Known	None	0.20000000298023224	None	None	None	None
m54284U_191107_221739/146736337/ccs	PacBio_Cortex_Rep1	mm10_ERCC_SIRV	chr9	103230266	103208877	-	17	2311	28861	75425	ENSMUSG00000032554.15	ENSMUST00000035158.15	Trf	Trf-201	Known	Known	None	0.30000001192092896	None	None	None	None
m54284U_191107_221739/67766198/ccs	PacBio_Cortex_Rep1	mm10_ERCC_SIRV	chr4	119325827	119323841	-	2	1640	11900	487399	ENSMUSG00000028637.15	ENCODEMT000487399	Ccdc30	ENCODEMT000487399	Known	ISM	Suffix	0.30000001192092896	None	None	None	None
m54284U_191107_221739/111215541/ccs	PacBio_Cortex_Rep1	mm10_ERCC_SIRV	chr1	172312358	172319831	+	7	2277	2960	7327	ENSMUSG00000038034.15	ENSMUST00000039506.14	Igsf8	Igsf8-201	Known	Known	None	0.25	None	None	None	None
m54284U_191109_043049/123929181/ccs	PacBio_Cortex_Rep2	mm10_ERCC_SIRV	chr16	23226021	23360345	+	8	4172	45025	116637	ENSMUSG00000022885.16	ENSMUST00000178797.7	St6gal1	St6gal1-205	Known	Known	None	0.20000000298023224	None	None	None	None
m54284U_191107_221739/65930268/ccs	PacBio_Cortex_Rep1	mm10_ERCC_SIRV	chr11	88973936	88985795	+	3	2628	34070	487332	ENSMUSG00000033983.13	ENCODEMT000487332	Coil	ENCODEMT000487332	Known	NIC	None	0.800000011920929	None	None	None	None
m54284U_191213_120042/32639671/ccs	PacBio_Hippocampus_Rep2	mm10_ERCC_SIRV	chr16	23226021	23360343	+	8	4170	45025	116637	ENSMUSG00000022885.16	ENSMUST00000178797.7	St6gal1	St6gal1-205	Known	Known	None	0.20000000298023224	None	None	None	None
m54284U_191107_221739/39847730/ccs	PacBio_Cortex_Rep1	mm10_ERCC_SIRV	chr18	77773990	77782400	+	12	1741	49639	129684	ENSMUSG00000025428.15	ENSMUST00000026495.14	Atp5a1	Atp5a1-201	Known	Known	None	0.15000000596046448	None	None	None	None
m54284U_191212_053548/132121305/ccs	PacBio_Hippocampus_Rep1	mm10_ERCC_SIRV	chr2	93822564	93695633	-	14	2865	5452	14308	ENSMUSG00000027198.16	ENSMUST00000028623.12	Ext2	Ext2-201	Known	Known	None	0.15000000596046448	None	None	None	None
m54284U_191107_221739/146801225/ccs	PacBio_Cortex_Rep1	mm10_ERCC_SIRV	chr9	103230269	103208877	-	17	2314	28861	75425	ENSMUSG00000032554.15	ENSMUST00000035158.15	Trf	Trf-201	Known	Known	None	0.30000001192092896	None	None	None	None
m54284U_191212_053548/53020942/ccs	PacBio_Hippocampus_Rep1	mm10_ERCC_SIRV	chr14	73385260	73362413	-	6	1580	42113	108791	ENSMUSG00000022108.8	ENSMUST00000022704.8	Itm2b	Itm2b-201	Known	Known	None	0.20000000298023224	None	None	None	None
m54284U_191107_221739/27590691/ccs	PacBio_Cortex_Rep1	mm10_ERCC_SIRV	chr16	23226023	23360345	+	8	4170	45025	116637	ENSMUSG00000022885.16	ENSMUST00000178797.7	St6gal1	St6gal1-205	Known	Known	None	0.20000000298023224	None	None	None	None
m54284U_191212_053548/82379358/ccs	PacBio_Hippocampus_Rep1	mm10_ERCC_SIRV	chr5	129725107	129758326	+	10	2067	15600	40939	ENSMUSG00000029432.12	ENSMUST00000086046.9	Nipsnap2	Nipsnap2-201	Known	Known	None	0.25	None	None	None	None
m54284U_191212_053548/165412937/ccs	PacBio_Hippocampus_Rep1	mm10_ERCC_SIRV	chr7	118995185	118972048	-	4	2490	23324	487374	ENSMUSG00000008734.9	ENCODEMT000487374	Gprc5b	ENCODEMT000487374	Known	NIC	None	0.20000000298023224	None	None	None	None
m54284U_191109_043049/49873320/ccs	PacBio_Cortex_Rep2	mm10_ERCC_SIRV	chr1	172312358	172319833	+	7	2279	2960	7327	ENSMUSG00000038034.15	ENSMUST00000039506.14	Igsf8	Igsf8-201	Known	Known	None	0.25	None	None	None	None
m54284U_191107_221739/154863039/ccs	PacBio_Cortex_Rep1	mm10_ERCC_SIRV	chr4	119415520	119323841	-	15	2533	11900	30751	ENSMUSG00000028637.15	ENSMUST00000063642.8	Ccdc30	Ccdc30-202	Known	Known	None	0.30000001192092896	None	None	None	None
m54284U_191107_221739/33686298/ccs	PacBio_Cortex_Rep1	mm10_ERCC_SIRV	chr16	23225940	23227154	+	1	1132	45025	487381	ENSMUSG00000022885.16	ENCODEMT000487381	St6gal1	ENCODEMT000487381	Known	Genomic	None	0.75	None	None	None	None
m54284U_191107_221739/84609437/ccs	PacBio_Cortex_Rep1	mm10_ERCC_SIRV	chr11	88973936	88991609	+	7	2602	34070	89699	ENSMUSG00000033983.13	ENSMUST00000036649.7	Coil	Coil-201	Known	Known	None	0.25	None	None	None	None
m54284U_191107_221739/39977729/ccs	PacBio_Cortex_Rep1	mm10_ERCC_SIRV	chr18	77773990	77782864	+	12	2205	49639	129684	ENSMUSG00000025428.15	ENSMUST00000026495.14	Atp5a1	Atp5a1-201	Known	Known	None	0.20000000298023224	None	None	None	None
m54284U_191107_221739/146803259/ccs	PacBio_Cortex_Rep1	mm10_ERCC_SIRV	chr9	103230269	103208877	-	17	2314	28861	75425	ENSMUSG00000032554.15	ENSMUST00000035158.15	Trf	Trf-201	Known	Known	None	0.30000001192092896	None	None	None	None
m54284U_191107_221739/39913074/ccs	PacBio_Cortex_Rep1	mm10_ERCC_SIRV	chr16	23226023	23360343	+	7	4033	45025	487400	ENSMUSG00000022885.16	ENCODEMT000487400	St6gal1	ENCODEMT000487400	Known	NIC	None	0.20000000298023224	None	None	None	None
m54284U_191212_053548/53217094/ccs	PacBio_Hippocampus_Rep1	mm10_ERCC_SIRV	chr14	73385209	73362413	-	6	1529	42113	108791	ENSMUSG00000022108.8	ENSMUST00000022704.8	Itm2b	Itm2b-201	Known	Known	None	0.20000000298023224	None	None	None	None
m54284U_191212_053548/133759112/ccs	PacBio_Hippocampus_Rep1	mm10_ERCC_SIRV	chr2	93822568	93695633	-	14	2869	5452	14308	ENSMUSG00000027198.16	ENSMUST00000028623.12	Ext2	Ext2-201	Known	Known	None	0.15000000596046448	None	None	None	None
m54284U_191109_043049/83428334/ccs	PacBio_Cortex_Rep2	mm10_ERCC_SIRV	chr4	119415503	119323841	-	15	2516	11900	30751	ENSMUSG00000028637.15	ENSMUST00000063642.8	Ccdc30	Ccdc30-202	Known	Known	None	0.30000001192092896	None	None	None	None
m54284U_191212_053548/127600037/ccs	PacBio_Hippocampus_Rep1	mm10_ERCC_SIRV	chr5	129725107	129758328	+	10	2069	15600	40939	ENSMUSG00000029432.12	ENSMUST00000086046.9	Nipsnap2	Nipsnap2-201	Known	Known	None	0.20000000298023224	None	None	None	None
m54284U_191107_221739/73729487/ccs	PacBio_Cortex_Rep1	mm10_ERCC_SIRV	chr16	23226023	23360345	+	8	4170	45025	116637	ENSMUSG00000022885.16	ENSMUST00000178797.7	St6gal1	St6gal1-205	Known	Known	None	0.20000000298023224	None	None	None	None
m54284U_191109_043049/96208703/ccs	PacBio_Cortex_Rep2	mm10_ERCC_SIRV	chr1	172312401	172319834	+	6	2439	2960	487333	ENSMUSG00000038034.15	ENCODEMT000487333	Igsf8	ENCODEMT000487333	Known	ISM	Prefix	0.25	None	None	None	None
m54284U_191107_221739/146866895/ccs	PacBio_Cortex_Rep1	mm10_ERCC_SIRV	chr9	103230269	103208877	-	17	2314	28861	75425	ENSMUSG00000032554.15	ENSMUST00000035158.15	Trf	Trf-201	Known	Known	None	0.30000001192092896	None	None	None	None
m54284U_191109_043049/172295613/ccs	PacBio_Cortex_Rep2	mm10_ERCC_SIRV	chr4	119415507	119323841	-	15	2515	11900	487401	ENSMUSG00000028637.15	ENCODEMT000487401	Ccdc30	ENCODEMT000487401	Known	NNC	None	0.30000001192092896	None	None	None	None
m54284U_191107_221739/40108500/ccs	PacBio_Cortex_Rep1	mm10_ERCC_SIRV	chr18	77773990	77782864	+	12	2205	49639	129684	ENSMUSG00000025428.15	ENSMUST00000026495.14	Atp5a1	Atp5a1-201	Known	Known	None	0.20000000298023224	None	None	None	None
m54284U_191107_221739/107676660/ccs	PacBio_Cortex_Rep1	mm10_ERCC_SIRV	chr11	88973936	88991609	+	7	2602	34070	89699	ENSMUSG00000033983.13	ENSMUST00000036649.7	Coil	Coil-201	Known	Known	None	0.25	None	None	None	None
m54284U_191212_053548/24445074/ccs	PacBio_Hippocampus_Rep1	mm10_ERCC_SIRV	chr4	119359952	119323841	-	11	1918	11900	487402	ENSMUSG00000028637.15	ENCODEMT000487402	Ccdc30	ENCODEMT000487402	Known	NNC	None	0.30000001192092896	None	None	None	None
m54284U_191212_053548/53347763/ccs	PacBio_Hippocampus_Rep1	mm10_ERCC_SIRV	chr14	73385288	73362413	-	6	1608	42113	108791	ENSMUSG00000022108.8	ENSMUST00000022704.8	Itm2b	Itm2b-201	Known	Known	None	0.20000000298023224	None	None	None	None
m54284U_191107_221739/101059040/ccs	PacBio_Cortex_Rep1	mm10_ERCC_SIRV	chr16	23226023	23360341	+	8	4166	45025	116637	ENSMUSG00000022885.16	ENSMUST00000178797.7	St6gal1	St6gal1-205	Known	Known	None	0.20000000298023224	None	None	None	None
m54284U_191212_053548/134481533/ccs	PacBio_Hippocampus_Rep1	mm10_ERCC_SIRV	chr2	93822558	93695633	-	14	2859	5452	14308	ENSMUSG00000027198.16	ENSMUST00000028623.12	Ext2	Ext2-201	Known	Known	None	0.15000000596046448	None	None	None	None
m54284U_191107_221739/146867944/ccs	PacBio_Cortex_Rep1	mm10_ERCC_SIRV	chr9	103230269	103208877	-	17	2314	28861	75425	ENSMUSG00000032554.15	ENSMUST00000035158.15	Trf	Trf-201	Known	Known	None	0.30000001192092896	None	None	None	None
m54284U_191213_120042/50463921/ccs	PacBio_Hippocampus_Rep2	mm10_ERCC_SIRV	chr7	118995216	118972048	-	4	2511	23324	487374	ENSMUSG00000008734.9	ENCODEMT000487374	Gprc5b	ENCODEMT000487374	Known	NIC	None	0.20000000298023224	None	None	None	None
m54284U_191107_221739/130419084/ccs	PacBio_Cortex_Rep1	mm10_ERCC_SIRV	chr16	23226023	23360342	+	8	4167	45025	116637	ENSMUSG00000022885.16	ENSMUST00000178797.7	St6gal1	St6gal1-205	Known	Known	None	0.20000000298023224	None	None	None	None
m54284U_191107_221739/40371392/ccs	PacBio_Cortex_Rep1	mm10_ERCC_SIRV	chr18	77773990	77782864	+	12	2205	49639	129684	ENSMUSG00000025428.15	ENSMUST00000026495.14	Atp5a1	Atp5a1-201	Known	Known	None	0.20000000298023224	None	None	None	None
m54284U_191212_053548/53347806/ccs	PacBio_Hippocampus_Rep1	mm10_ERCC_SIRV	chr14	73385291	73362413	-	6	1611	42113	108791	ENSMUSG00000022108.8	ENSMUST00000022704.8	Itm2b	Itm2b-201	Known	Known	None	0.20000000298023224	None	None	None	None
m54284U_191212_053548/128516136/ccs	PacBio_Hippocampus_Rep1	mm10_ERCC_SIRV	chr5	129725107	129758324	+	10	2065	15600	40939	ENSMUSG00000029432.12	ENSMUST00000086046.9	Nipsnap2	Nipsnap2-201	Known	Known	None	0.20000000298023224	None	None	None	None
m54284U_191213_120042/151061916/ccs	PacBio_Hippocampus_Rep2	mm10_ERCC_SIRV	chr1	172312358	172319833	+	7	2279	2960	7327	ENSMUSG00000038034.15	ENSMUST00000039506.14	Igsf8	Igsf8-201	Known	Known	None	0.25	None	None	None	None
m54284U_191107_221739/146933109/ccs	PacBio_Cortex_Rep1	mm10_ERCC_SIRV	chr9	103230261	103208877	-	17	2306	28861	75425	ENSMUSG00000032554.15	ENSMUST00000035158.15	Trf	Trf-201	Known	Known	None	0.30000001192092896	None	None	None	None
m54284U_191107_221739/130615804/ccs	PacBio_Cortex_Rep1	mm10_ERCC_SIRV	chr16	23226023	23360343	+	8	4168	45025	116637	ENSMUSG00000022885.16	ENSMUST00000178797.7	St6gal1	St6gal1-205	Known	Known	None	0.20000000298023224	None	None	None	None
m54284U_191212_053548/77595295/ccs	PacBio_Hippocampus_Rep1	mm10_ERCC_SIRV	chr4	119415476	119323841	-	14	2275	11900	487380	ENSMUSG00000028637.15	ENCODEMT000487380	Ccdc30	ENCODEMT000487380	Known	NIC	None	0.30000001192092896	None	None	None	None
m54284U_191107_221739/112853966/ccs	PacBio_Cortex_Rep1	mm10_ERCC_SIRV	chr11	88973936	88985795	+	4	2401	34070	487403	ENSMUSG00000033983.13	ENCODEMT000487403	Coil	ENCODEMT000487403	Known	ISM	Prefix	0.800000011920929	None	None	None	None
m54284U_191107_221739/139788764/ccs	PacBio_Cortex_Rep1	mm10_ERCC_SIRV	chr16	23226023	23360341	+	6	3385	45025	487404	ENSMUSG00000022885.16	ENCODEMT000487404	St6gal1	ENCODEMT000487404	Known	NIC	None	0.20000000298023224	None	None	None	None
m54284U_191212_053548/135530384/ccs	PacBio_Hippocampus_Rep1	mm10_ERCC_SIRV	chr2	93822562	93695633	-	14	2863	5452	14308	ENSMUSG00000027198.16	ENSMUST00000028623.12	Ext2	Ext2-201	Known	Known	None	0.15000000596046448	None	None	None	None
m54284U_191107_221739/40372719/ccs	PacBio_Cortex_Rep1	mm10_ERCC_SIRV	chr18	77773990	77782864	+	12	2205	49639	129684	ENSMUSG00000025428.15	ENSMUST00000026495.14	Atp5a1	Atp5a1-201	Known	Known	None	0.20000000298023224	None	None	None	None
m54284U_191212_053548/53741760/ccs	PacBio_Hippocampus_Rep1	mm10_ERCC_SIRV	chr14	73385271	73362413	-	6	1591	42113	108791	ENSMUSG00000022108.8	ENSMUST00000022704.8	Itm2b	Itm2b-201	Known	Known	None	0.20000000298023224	None	None	None	None
m54284U_191107_221739/147195231/ccs	PacBio_Cortex_Rep1	mm10_ERCC_SIRV	chr9	103230269	103208877	-	17	2314	28861	75425	ENSMUSG00000032554.15	ENSMUST00000035158.15	Trf	Trf-201	Known	Known	None	0.30000001192092896	None	None	None	None
m54284U_191109_043049/11143601/ccs	PacBio_Cortex_Rep2	mm10_ERCC_SIRV	chr16	23226023	23360343	+	8	4168	45025	116637	ENSMUSG00000022885.16	ENSMUST00000178797.7	St6gal1	St6gal1-205	Known	Known	None	0.20000000298023224	None	None	None	None
m54284U_191212_053548/91031866/ccs	PacBio_Hippocampus_Rep1	mm10_ERCC_SIRV	chr4	119415482	119323841	-	14	2281	11900	487380	ENSMUSG00000028637.15	ENCODEMT000487380	Ccdc30	ENCODEMT000487380	Known	NIC	None	0.30000001192092896	None	None	None	None
m54284U_191212_053548/137298201/ccs	PacBio_Hippocampus_Rep1	mm10_ERCC_SIRV	chr5	129725107	129758326	+	10	2067	15600	40939	ENSMUSG00000029432.12	ENSMUST00000086046.9	Nipsnap2	Nipsnap2-201	Known	Known	None	0.25	None	None	None	None
m54284U_191107_221739/93456506/ccs	PacBio_Cortex_Rep1	mm10_ERCC_SIRV	chr1	172312359	172319833	+	7	2278	2960	7327	ENSMUSG00000038034.15	ENSMUST00000039506.14	Igsf8	Igsf8-201	Known	Known	None	0.25	None	None	None	None
m54284U_191107_221739/40437937/ccs	PacBio_Cortex_Rep1	mm10_ERCC_SIRV	chr18	77773990	77782865	+	12	2206	49639	129684	ENSMUSG00000025428.15	ENSMUST00000026495.14	Atp5a1	Atp5a1-201	Known	Known	None	0.20000000298023224	None	None	None	None
m54284U_191212_053548/53807242/ccs	PacBio_Hippocampus_Rep1	mm10_ERCC_SIRV	chr14	73385280	73362413	-	6	1600	42113	108791	ENSMUSG00000022108.8	ENSMUST00000022704.8	Itm2b	Itm2b-201	Known	Known	None	0.20000000298023224	None	None	None	None
m54284U_191107_221739/147390839/ccs	PacBio_Cortex_Rep1	mm10_ERCC_SIRV	chr9	103230269	103208877	-	17	2314	28861	75425	ENSMUSG00000032554.15	ENSMUST00000035158.15	Trf	Trf-201	Known	Known	None	0.30000001192092896	None	None	None	None
m54284U_191109_043049/14418986/ccs	PacBio_Cortex_Rep2	mm10_ERCC_SIRV	chr16	23226023	23360308	+	8	4099	45025	116637	ENSMUSG00000022885.16	ENSMUST00000178797.7	St6gal1	St6gal1-205	Known	Known	None	0.4000000059604645	None	None	None	None
m54284U_191213_120042/53608901/ccs	PacBio_Hippocampus_Rep2	mm10_ERCC_SIRV	chr7	118995240	118972048	-	4	2545	23324	487374	ENSMUSG00000008734.9	ENCODEMT000487374	Gprc5b	ENCODEMT000487374	Known	NIC	None	0.20000000298023224	None	None	None	None
m54284U_191107_221739/115739270/ccs	PacBio_Cortex_Rep1	mm10_ERCC_SIRV	chr11	88973936	88991611	+	7	2604	34070	89699	ENSMUSG00000033983.13	ENSMUST00000036649.7	Coil	Coil-201	Known	Known	None	0.25	None	None	None	None
m54284U_191212_053548/136185786/ccs	PacBio_Hippocampus_Rep1	mm10_ERCC_SIRV	chr2	93822553	93695633	-	14	2854	5452	14308	ENSMUSG00000027198.16	ENSMUST00000028623.12	Ext2	Ext2-201	Known	Known	None	0.15000000596046448	None	None	None	None
m54284U_191109_043049/18023384/ccs	PacBio_Cortex_Rep2	mm10_ERCC_SIRV	chr16	23226023	23360343	+	8	4168	45025	116637	ENSMUSG00000022885.16	ENSMUST00000178797.7	St6gal1	St6gal1-205	Known	Known	None	0.20000000298023224	None	None	None	None
m54284U_191107_221739/40503317/ccs	PacBio_Cortex_Rep1	mm10_ERCC_SIRV	chr18	77773990	77782400	+	12	1741	49639	129684	ENSMUSG00000025428.15	ENSMUST00000026495.14	Atp5a1	Atp5a1-201	Known	Known	None	0.15000000596046448	None	None	None	None
m54284U_191107_221739/147458837/ccs	PacBio_Cortex_Rep1	mm10_ERCC_SIRV	chr9	103230269	103208877	-	17	2314	28861	75425	ENSMUSG00000032554.15	ENSMUST00000035158.15	Trf	Trf-201	Known	Known	None	0.30000001192092896	None	None	None	None
m54284U_191212_053548/54200602/ccs	PacBio_Hippocampus_Rep1	mm10_ERCC_SIRV	chr14	73385260	73362413	-	6	1568	42113	108791	ENSMUSG00000022108.8	ENSMUST00000022704.8	Itm2b	Itm2b-201	Known	Known	None	0.20000000298023224	None	None	None	None
m54284U_191213_120042/591044/ccs	PacBio_Hippocampus_Rep2	mm10_ERCC_SIRV	chr4	119415503	119323841	-	15	2516	11900	30751	ENSMUSG00000028637.15	ENSMUST00000063642.8	Ccdc30	Ccdc30-202	Known	Known	None	0.30000001192092896	None	None	None	None
m54284U_191109_043049/42141058/ccs	PacBio_Cortex_Rep2	mm10_ERCC_SIRV	chr16	23226023	23360345	+	8	4170	45025	116637	ENSMUSG00000022885.16	ENSMUST00000178797.7	St6gal1	St6gal1-205	Known	Known	None	0.20000000298023224	None	None	None	None
m54284U_191212_053548/145361562/ccs	PacBio_Hippocampus_Rep1	mm10_ERCC_SIRV	chr5	129725107	129758323	+	10	2070	15600	40939	ENSMUSG00000029432.12	ENSMUST00000086046.9	Nipsnap2	Nipsnap2-201	Known	Known	None	0.20000000298023224	None	None	None	None
m54284U_191212_053548/102632024/ccs	PacBio_Hippocampus_Rep1	mm10_ERCC_SIRV	chr1	172312359	172319833	+	7	2271	2960	7327	ENSMUSG00000038034.15	ENSMUST00000039506.14	Igsf8	Igsf8-201	Known	Known	None	0.25	None	None	None	None
m54284U_191107_221739/147523161/ccs	PacBio_Cortex_Rep1	mm10_ERCC_SIRV	chr9	103230269	103208877	-	17	2314	28861	75425	ENSMUSG00000032554.15	ENSMUST00000035158.15	Trf	Trf-201	Known	Known	None	0.30000001192092896	None	None	None	None
m54284U_191107_221739/41027027/ccs	PacBio_Cortex_Rep1	mm10_ERCC_SIRV	chr18	77773990	77782400	+	12	1741	49639	129684	ENSMUSG00000025428.15	ENSMUST00000026495.14	Atp5a1	Atp5a1-201	Known	Known	None	0.15000000596046448	None	None	None	None
m54284U_191212_053548/139723754/ccs	PacBio_Hippocampus_Rep1	mm10_ERCC_SIRV	chr2	93822551	93695633	-	14	2852	5452	14308	ENSMUSG00000027198.16	ENSMUST00000028623.12	Ext2	Ext2-201	Known	Known	None	0.15000000596046448	None	None	None	None
m54284U_191107_221739/117571991/ccs	PacBio_Cortex_Rep1	mm10_ERCC_SIRV	chr11	88973936	88991611	+	7	2604	34070	89699	ENSMUSG00000033983.13	ENSMUST00000036649.7	Coil	Coil-201	Known	Known	None	0.25	None	None	None	None
m54284U_191109_043049/54135074/ccs	PacBio_Cortex_Rep2	mm10_ERCC_SIRV	chr16	23226023	23360345	+	8	4170	45025	116637	ENSMUSG00000022885.16	ENSMUST00000178797.7	St6gal1	St6gal1-205	Known	Known	None	0.20000000298023224	None	None	None	None
m54284U_191212_053548/54461676/ccs	PacBio_Hippocampus_Rep1	mm10_ERCC_SIRV	chr14	73385272	73362413	-	6	1592	42113	108791	ENSMUSG00000022108.8	ENSMUST00000022704.8	Itm2b	Itm2b-201	Known	Known	None	0.20000000298023224	None	None	None	None
m54284U_191109_043049/88342734/ccs	PacBio_Cortex_Rep2	mm10_ERCC_SIRV	chr16	23226023	23360345	+	8	4170	45025	116637	ENSMUSG00000022885.16	ENSMUST00000178797.7	St6gal1	St6gal1-205	Known	Known	None	0.20000000298023224	None	None	None	None
m54284U_191213_120042/49679184/ccs	PacBio_Hippocampus_Rep2	mm10_ERCC_SIRV	chr4	119359806	119323841	-	10	1687	11900	30750	ENSMUSG00000028637.15	ENSMUST00000154606.7	Ccdc30	Ccdc30-213	Known	Known	None	0.30000001192092896	None	None	None	None
m54284U_191107_221739/147524414/ccs	PacBio_Cortex_Rep1	mm10_ERCC_SIRV	chr9	103230269	103208877	-	17	2314	28861	75425	ENSMUSG00000032554.15	ENSMUST00000035158.15	Trf	Trf-201	Known	Known	None	0.30000001192092896	None	None	None	None
m54284U_191213_120042/101908845/ccs	PacBio_Hippocampus_Rep2	mm10_ERCC_SIRV	chr4	119415497	119323841	-	15	2502	11900	487405	ENSMUSG00000028637.15	ENCODEMT000487405	Ccdc30	ENCODEMT000487405	Known	NNC	None	0.30000001192092896	None	None	None	None
m54284U_191213_120042/55642769/ccs	PacBio_Hippocampus_Rep2	mm10_ERCC_SIRV	chr7	118995125	118972048	-	4	2430	23324	487374	ENSMUSG00000008734.9	ENCODEMT000487374	Gprc5b	ENCODEMT000487374	Known	NIC	None	0.20000000298023224	None	None	None	None
m54284U_191107_221739/41092100/ccs	PacBio_Cortex_Rep1	mm10_ERCC_SIRV	chr18	77773990	77782513	+	12	1854	49639	129684	ENSMUSG00000025428.15	ENSMUST00000026495.14	Atp5a1	Atp5a1-201	Known	Known	None	0.05000000074505806	None	None	None	None
m54284U_191212_053548/54723359/ccs	PacBio_Hippocampus_Rep1	mm10_ERCC_SIRV	chr14	73385276	73362413	-	6	1596	42113	108791	ENSMUSG00000022108.8	ENSMUST00000022704.8	Itm2b	Itm2b-201	Known	Known	None	0.20000000298023224	None	None	None	None
m54284U_191212_053548/145492534/ccs	PacBio_Hippocampus_Rep1	mm10_ERCC_SIRV	chr5	129725107	129758321	+	10	2062	15600	40939	ENSMUSG00000029432.12	ENSMUST00000086046.9	Nipsnap2	Nipsnap2-201	Known	Known	None	0.15000000596046448	None	None	None	None
m54284U_191212_053548/160040655/ccs	PacBio_Hippocampus_Rep1	mm10_ERCC_SIRV	chr1	172312359	172319833	+	7	2278	2960	7327	ENSMUSG00000038034.15	ENSMUST00000039506.14	Igsf8	Igsf8-201	Known	Known	None	0.25	None	None	None	None
m54284U_191212_053548/32506658/ccs	PacBio_Hippocampus_Rep1	mm10_ERCC_SIRV	chr16	23226023	23360341	+	8	4166	45025	116637	ENSMUSG00000022885.16	ENSMUST00000178797.7	St6gal1	St6gal1-205	Known	Known	None	0.20000000298023224	None	None	None	None
m54284U_191212_053548/140575309/ccs	PacBio_Hippocampus_Rep1	mm10_ERCC_SIRV	chr2	93822546	93695633	-	14	2847	5452	14308	ENSMUSG00000027198.16	ENSMUST00000028623.12	Ext2	Ext2-201	Known	Known	None	0.15000000596046448	None	None	None	None
m54284U_191213_120042/127142731/ccs	PacBio_Hippocampus_Rep2	mm10_ERCC_SIRV	chr4	119415479	119323841	-	14	2424	11900	487406	ENSMUSG00000028637.15	ENCODEMT000487406	Ccdc30	ENCODEMT000487406	Known	NIC	None	0.30000001192092896	None	None	None	None
m54284U_191107_221739/130875577/ccs	PacBio_Cortex_Rep1	mm10_ERCC_SIRV	chr11	88973936	88991605	+	7	2598	34070	89699	ENSMUSG00000033983.13	ENSMUST00000036649.7	Coil	Coil-201	Known	Known	None	0.3499999940395355	None	None	None	None
m54284U_191212_053548/129957905/ccs	PacBio_Hippocampus_Rep1	mm10_ERCC_SIRV	chr16	23226023	23360345	+	8	4170	45025	116637	ENSMUSG00000022885.16	ENSMUST00000178797.7	St6gal1	St6gal1-205	Known	Known	None	0.20000000298023224	None	None	None	None
m54284U_191107_221739/147587680/ccs	PacBio_Cortex_Rep1	mm10_ERCC_SIRV	chr9	103230269	103208877	-	17	2314	28861	75425	ENSMUSG00000032554.15	ENSMUST00000035158.15	Trf	Trf-201	Known	Known	None	0.30000001192092896	None	None	None	None
m54284U_191212_053548/134743110/ccs	PacBio_Hippocampus_Rep1	mm10_ERCC_SIRV	chr16	23226023	23360345	+	8	3027	45025	487407	ENSMUSG00000022885.16	ENCODEMT000487407	St6gal1	ENCODEMT000487407	Known	NNC	None	0.20000000298023224	None	None	None	None
m54284U_191107_221739/41159322/ccs	PacBio_Cortex_Rep1	mm10_ERCC_SIRV	chr18	77773990	77782512	+	12	1853	49639	129684	ENSMUSG00000025428.15	ENSMUST00000026495.14	Atp5a1	Atp5a1-201	Known	Known	None	0.05000000074505806	None	None	None	None
m54284U_191212_053548/55052948/ccs	PacBio_Hippocampus_Rep1	mm10_ERCC_SIRV	chr14	73385277	73362413	-	6	1597	42113	108791	ENSMUSG00000022108.8	ENSMUST00000022704.8	Itm2b	Itm2b-201	Known	Known	None	0.20000000298023224	None	None	None	None
m54284U_191212_053548/152242990/ccs	PacBio_Hippocampus_Rep1	mm10_ERCC_SIRV	chr5	129725107	129758324	+	10	2065	15600	40939	ENSMUSG00000029432.12	ENSMUST00000086046.9	Nipsnap2	Nipsnap2-201	Known	Known	None	0.20000000298023224	None	None	None	None
m54284U_191109_043049/129566851/ccs	PacBio_Cortex_Rep2	mm10_ERCC_SIRV	chr1	172312360	172319832	+	7	2276	2960	7327	ENSMUSG00000038034.15	ENSMUST00000039506.14	Igsf8	Igsf8-201	Known	Known	None	0.25	None	None	None	None
m54284U_191213_120042/12911590/ccs	PacBio_Hippocampus_Rep2	mm10_ERCC_SIRV	chr16	23226025	23360346	+	8	4169	45025	116637	ENSMUSG00000022885.16	ENSMUST00000178797.7	St6gal1	St6gal1-205	Known	Known	None	0.15000000596046448	None	None	None	None
m54284U_191107_221739/138545038/ccs	PacBio_Cortex_Rep1	mm10_ERCC_SIRV	chr11	88973936	88991611	+	7	2604	34070	89699	ENSMUSG00000033983.13	ENSMUST00000036649.7	Coil	Coil-201	Known	Known	None	0.25	None	None	None	None
m54284U_191213_120042/130549142/ccs	PacBio_Hippocampus_Rep2	mm10_ERCC_SIRV	chr4	119359899	119323841	-	10	1780	11900	30750	ENSMUSG00000028637.15	ENSMUST00000154606.7	Ccdc30	Ccdc30-213	Known	Known	None	0.30000001192092896	None	None	None	None
m54284U_191212_053548/144050616/ccs	PacBio_Hippocampus_Rep1	mm10_ERCC_SIRV	chr2	93822546	93695633	-	14	2847	5452	14308	ENSMUSG00000027198.16	ENSMUST00000028623.12	Ext2	Ext2-201	Known	Known	None	0.15000000596046448	None	None	None	None
m54284U_191107_221739/41616563/ccs	PacBio_Cortex_Rep1	mm10_ERCC_SIRV	chr18	77773990	77782510	+	12	1851	49639	129684	ENSMUSG00000025428.15	ENSMUST00000026495.14	Atp5a1	Atp5a1-201	Known	Known	None	0.05000000074505806	None	None	None	None
m54284U_191212_053548/55838279/ccs	PacBio_Hippocampus_Rep1	mm10_ERCC_SIRV	chr14	73385266	73362413	-	6	1586	42113	108791	ENSMUSG00000022108.8	ENSMUST00000022704.8	Itm2b	Itm2b-201	Known	Known	None	0.20000000298023224	None	None	None	None
m54284U_191107_221739/147851672/ccs	PacBio_Cortex_Rep1	mm10_ERCC_SIRV	chr9	103230269	103208877	-	17	2314	28861	75425	ENSMUSG00000032554.15	ENSMUST00000035158.15	Trf	Trf-201	Known	Known	None	0.30000001192092896	None	None	None	None
m54284U_191109_043049/58196435/ccs	PacBio_Cortex_Rep2	mm10_ERCC_SIRV	chr16	23226040	23360341	+	8	4149	45025	116637	ENSMUSG00000022885.16	ENSMUST00000178797.7	St6gal1	St6gal1-205	Known	Known	None	0.20000000298023224	None	None	None	None
m54284U_191213_120042/77203868/ccs	PacBio_Hippocampus_Rep2	mm10_ERCC_SIRV	chr7	118995196	118972048	-	4	2501	23324	487374	ENSMUSG00000008734.9	ENCODEMT000487374	Gprc5b	ENCODEMT000487374	Known	NIC	None	0.20000000298023224	None	None	None	None
m54284U_191107_221739/41616796/ccs	PacBio_Cortex_Rep1	mm10_ERCC_SIRV	chr18	77773990	77782509	+	12	1850	49639	129684	ENSMUSG00000025428.15	ENSMUST00000026495.14	Atp5a1	Atp5a1-201	Known	Known	None	0.05000000074505806	None	None	None	None
m54284U_191107_221739/147916570/ccs	PacBio_Cortex_Rep1	mm10_ERCC_SIRV	chr9	103230269	103208877	-	17	2314	28861	75425	ENSMUSG00000032554.15	ENSMUST00000035158.15	Trf	Trf-201	Known	Known	None	0.30000001192092896	None	None	None	None
m54284U_191109_043049/88212653/ccs	PacBio_Cortex_Rep2	mm10_ERCC_SIRV	chr16	23226041	23360343	+	8	4150	45025	116637	ENSMUSG00000022885.16	ENSMUST00000178797.7	St6gal1	St6gal1-205	Known	Known	None	0.20000000298023224	None	None	None	None
m54284U_191212_053548/55970221/ccs	PacBio_Hippocampus_Rep1	mm10_ERCC_SIRV	chr14	73385277	73362413	-	6	1597	42113	108791	ENSMUSG00000022108.8	ENSMUST00000022704.8	Itm2b	Itm2b-201	Known	Known	None	0.20000000298023224	None	None	None	None
m54284U_191213_120042/141295676/ccs	PacBio_Hippocampus_Rep2	mm10_ERCC_SIRV	chr4	119415507	119323841	-	15	2494	11900	487396	ENSMUSG00000028637.15	ENCODEMT000487396	Ccdc30	ENCODEMT000487396	Known	NIC	None	0.30000001192092896	None	None	None	None
m54284U_191213_120042/32048662/ccs	PacBio_Hippocampus_Rep2	mm10_ERCC_SIRV	chr5	129725107	129758249	+	10	1990	15600	40939	ENSMUSG00000029432.12	ENSMUST00000086046.9	Nipsnap2	Nipsnap2-201	Known	Known	None	0.30000001192092896	None	None	None	None
m54284U_191107_221739/152633970/ccs	PacBio_Cortex_Rep1	mm10_ERCC_SIRV	chr11	88973936	88991609	+	7	2602	34070	89699	ENSMUSG00000033983.13	ENSMUST00000036649.7	Coil	Coil-201	Known	Known	None	0.25	None	None	None	None
m54284U_191212_053548/179242770/ccs	PacBio_Hippocampus_Rep1	mm10_ERCC_SIRV	chr1	172312360	172319838	+	7	2282	2960	7327	ENSMUSG00000038034.15	ENSMUST00000039506.14	Igsf8	Igsf8-201	Known	Known	None	0.05000000074505806	None	None	None	None
m54284U_191212_053548/147129749/ccs	PacBio_Hippocampus_Rep1	mm10_ERCC_SIRV	chr2	93822555	93695633	-	14	2856	5452	14308	ENSMUSG00000027198.16	ENSMUST00000028623.12	Ext2	Ext2-201	Known	Known	None	0.15000000596046448	None	None	None	None
m54284U_191107_221739/41813143/ccs	PacBio_Cortex_Rep1	mm10_ERCC_SIRV	chr18	77773990	77782508	+	12	1849	49639	129684	ENSMUSG00000025428.15	ENSMUST00000026495.14	Atp5a1	Atp5a1-201	Known	Known	None	0.05000000074505806	None	None	None	None
m54284U_191109_043049/88738014/ccs	PacBio_Cortex_Rep2	mm10_ERCC_SIRV	chr16	23226041	23360343	+	8	4150	45025	116637	ENSMUSG00000022885.16	ENSMUST00000178797.7	St6gal1	St6gal1-205	Known	Known	None	0.20000000298023224	None	None	None	None
m54284U_191213_120042/149554216/ccs	PacBio_Hippocampus_Rep2	mm10_ERCC_SIRV	chr4	119415490	119323841	-	15	2495	11900	30751	ENSMUSG00000028637.15	ENSMUST00000063642.8	Ccdc30	Ccdc30-202	Known	Known	None	0.30000001192092896	None	None	None	None
m54284U_191212_053548/56427428/ccs	PacBio_Hippocampus_Rep1	mm10_ERCC_SIRV	chr14	73385269	73362413	-	6	1589	42113	108791	ENSMUSG00000022108.8	ENSMUST00000022704.8	Itm2b	Itm2b-201	Known	Known	None	0.20000000298023224	None	None	None	None
m54284U_191107_221739/147980737/ccs	PacBio_Cortex_Rep1	mm10_ERCC_SIRV	chr9	103230269	103208877	-	17	2314	28861	75425	ENSMUSG00000032554.15	ENSMUST00000035158.15	Trf	Trf-201	Known	Known	None	0.30000001192092896	None	None	None	None
m54284U_191109_043049/95487975/ccs	PacBio_Cortex_Rep2	mm10_ERCC_SIRV	chr16	23226041	23360343	+	8	4150	45025	116637	ENSMUSG00000022885.16	ENSMUST00000178797.7	St6gal1	St6gal1-205	Known	Known	None	0.20000000298023224	None	None	None	None
m54284U_191107_221739/153225396/ccs	PacBio_Cortex_Rep1	mm10_ERCC_SIRV	chr11	88973936	88991611	+	7	2604	34070	89699	ENSMUSG00000033983.13	ENSMUST00000036649.7	Coil	Coil-201	Known	Known	None	0.25	None	None	None	None
m54284U_191107_221739/41945101/ccs	PacBio_Cortex_Rep1	mm10_ERCC_SIRV	chr18	77773990	77782864	+	12	2205	49639	129684	ENSMUSG00000025428.15	ENSMUST00000026495.14	Atp5a1	Atp5a1-201	Known	Known	None	0.20000000298023224	None	None	None	None
m54284U_191213_120042/32899809/ccs	PacBio_Hippocampus_Rep2	mm10_ERCC_SIRV	chr5	129725107	129758249	+	10	1990	15600	40939	ENSMUSG00000029432.12	ENSMUST00000086046.9	Nipsnap2	Nipsnap2-201	Known	Known	None	0.30000001192092896	None	None	None	None
m54284U_191213_120042/34867868/ccs	PacBio_Hippocampus_Rep2	mm10_ERCC_SIRV	chr16	23226041	23360341	+	8	4148	45025	116637	ENSMUSG00000022885.16	ENSMUST00000178797.7	St6gal1	St6gal1-205	Known	Known	None	0.20000000298023224	None	None	None	None
m54284U_191213_120042/166660631/ccs	PacBio_Hippocampus_Rep2	mm10_ERCC_SIRV	chr1	172312360	172319839	+	7	2283	2960	7327	ENSMUSG00000038034.15	ENSMUST00000039506.14	Igsf8	Igsf8-201	Known	Known	None	0.05000000074505806	None	None	None	None
m54284U_191107_221739/42337481/ccs	PacBio_Cortex_Rep1	mm10_ERCC_SIRV	chr4	119415502	119323842	-	15	2514	11900	30751	ENSMUSG00000028637.15	ENSMUST00000063642.8	Ccdc30	Ccdc30-202	Known	Known	None	0.30000001192092896	None	None	None	None
m54284U_191212_053548/56820711/ccs	PacBio_Hippocampus_Rep1	mm10_ERCC_SIRV	chr14	73385294	73362413	-	6	1614	42113	108791	ENSMUSG00000022108.8	ENSMUST00000022704.8	Itm2b	Itm2b-201	Known	Known	None	0.20000000298023224	None	None	None	None
m54284U_191212_053548/148113223/ccs	PacBio_Hippocampus_Rep1	mm10_ERCC_SIRV	chr2	93822547	93695633	-	14	2848	5452	14308	ENSMUSG00000027198.16	ENSMUST00000028623.12	Ext2	Ext2-201	Known	Known	None	0.15000000596046448	None	None	None	None
m54284U_191213_120042/77924676/ccs	PacBio_Hippocampus_Rep2	mm10_ERCC_SIRV	chr7	118995214	118972048	-	4	2519	23324	487374	ENSMUSG00000008734.9	ENCODEMT000487374	Gprc5b	ENCODEMT000487374	Known	NIC	None	0.20000000298023224	None	None	None	None
m54284U_191109_043049/31000051/ccs	PacBio_Cortex_Rep2	mm10_ERCC_SIRV	chr16	23226044	23360345	+	8	4149	45025	116637	ENSMUSG00000022885.16	ENSMUST00000178797.7	St6gal1	St6gal1-205	Known	Known	None	0.20000000298023224	None	None	None	None
m54284U_191107_221739/148046277/ccs	PacBio_Cortex_Rep1	mm10_ERCC_SIRV	chr9	103230269	103208877	-	17	2314	28861	75425	ENSMUSG00000032554.15	ENSMUST00000035158.15	Trf	Trf-201	Known	Known	None	0.30000001192092896	None	None	None	None
m54284U_191107_221739/42206895/ccs	PacBio_Cortex_Rep1	mm10_ERCC_SIRV	chr18	77773990	77782864	+	12	2205	49639	129684	ENSMUSG00000025428.15	ENSMUST00000026495.14	Atp5a1	Atp5a1-201	Known	Known	None	0.20000000298023224	None	None	None	None
m54284U_191213_120042/93848787/ccs	PacBio_Hippocampus_Rep2	mm10_ERCC_SIRV	chr7	118973619	118972047	-	1	1681	23324	487386	ENSMUSG00000008734.9	ENCODEMT000487386	Gprc5b	ENCODEMT000487386	Known	ISM	None	0.20000000298023224	None	None	None	None
m54284U_191109_043049/55576337/ccs	PacBio_Cortex_Rep2	mm10_ERCC_SIRV	chr4	119415502	119323842	-	15	2514	11900	30751	ENSMUSG00000028637.15	ENSMUST00000063642.8	Ccdc30	Ccdc30-202	Known	Known	None	0.30000001192092896	None	None	None	None
m54284U_191213_120042/65735361/ccs	PacBio_Hippocampus_Rep2	mm10_ERCC_SIRV	chr16	23226044	23360343	+	8	4147	45025	116637	ENSMUSG00000022885.16	ENSMUST00000178797.7	St6gal1	St6gal1-205	Known	Known	None	0.20000000298023224	None	None	None	None
m54284U_191107_221739/157944643/ccs	PacBio_Cortex_Rep1	mm10_ERCC_SIRV	chr11	88973936	88991609	+	7	2602	34070	89699	ENSMUSG00000033983.13	ENSMUST00000036649.7	Coil	Coil-201	Known	Known	None	0.25	None	None	None	None
m54284U_191212_053548/56887084/ccs	PacBio_Hippocampus_Rep1	mm10_ERCC_SIRV	chr14	73385281	73362413	-	6	1601	42113	108791	ENSMUSG00000022108.8	ENSMUST00000022704.8	Itm2b	Itm2b-201	Known	Known	None	0.20000000298023224	None	None	None	None
m54284U_191213_120042/39126334/ccs	PacBio_Hippocampus_Rep2	mm10_ERCC_SIRV	chr5	129725107	129758250	+	10	1991	15600	40939	ENSMUSG00000029432.12	ENSMUST00000086046.9	Nipsnap2	Nipsnap2-201	Known	Known	None	0.30000001192092896	None	None	None	None
m54284U_191107_221739/42337699/ccs	PacBio_Cortex_Rep1	mm10_ERCC_SIRV	chr18	77773990	77782864	+	12	2205	49639	129684	ENSMUSG00000025428.15	ENSMUST00000026495.14	Atp5a1	Atp5a1-201	Known	Known	None	0.20000000298023224	None	None	None	None
m54284U_191212_053548/173016838/ccs	PacBio_Hippocampus_Rep1	mm10_ERCC_SIRV	chr16	23226046	23360345	+	8	4147	45025	116637	ENSMUSG00000022885.16	ENSMUST00000178797.7	St6gal1	St6gal1-205	Known	Known	None	0.20000000298023224	None	None	None	None
m54284U_191107_221739/148047979/ccs	PacBio_Cortex_Rep1	mm10_ERCC_SIRV	chr9	103230269	103208877	-	17	2314	28861	75425	ENSMUSG00000032554.15	ENSMUST00000035158.15	Trf	Trf-201	Known	Known	None	0.30000001192092896	None	None	None	None
m54284U_191107_221739/141822519/ccs	PacBio_Cortex_Rep1	mm10_ERCC_SIRV	chr1	172312361	172319833	+	7	2276	2960	7327	ENSMUSG00000038034.15	ENSMUST00000039506.14	Igsf8	Igsf8-201	Known	Known	None	0.25	None	None	None	None
m54284U_191212_053548/149161027/ccs	PacBio_Hippocampus_Rep1	mm10_ERCC_SIRV	chr2	93822557	93695633	-	14	2858	5452	14308	ENSMUSG00000027198.16	ENSMUST00000028623.12	Ext2	Ext2-201	Known	Known	None	0.15000000596046448	None	None	None	None
m54284U_191212_053548/20775075/ccs	PacBio_Hippocampus_Rep1	mm10_ERCC_SIRV	chr4	119415500	119323863	-	17	2690	11900	487384	ENSMUSG00000028637.15	ENCODEMT000487384	Ccdc30	ENCODEMT000487384	Known	NNC	None	0.30000001192092896	None	None	None	None
m54284U_191212_053548/57215716/ccs	PacBio_Hippocampus_Rep1	mm10_ERCC_SIRV	chr14	73385269	73362413	-	6	1596	42113	108791	ENSMUSG00000022108.8	ENSMUST00000022704.8	Itm2b	Itm2b-201	Known	Known	None	0.20000000298023224	None	None	None	None
m54284U_191212_053548/174393787/ccs	PacBio_Hippocampus_Rep1	mm10_ERCC_SIRV	chr16	23226046	23360343	+	8	4145	45025	116637	ENSMUSG00000022885.16	ENSMUST00000178797.7	St6gal1	St6gal1-205	Known	Known	None	0.20000000298023224	None	None	None	None
m54284U_191109_043049/122028492/ccs	PacBio_Cortex_Rep2	mm10_ERCC_SIRV	chr16	23226047	23293791	+	3	3091	45025	487408	ENSMUSG00000022885.16	ENCODEMT000487408	St6gal1	ENCODEMT000487408	Known	NNC	None	0.44999998807907104	None	None	None	None
m54284U_191107_221739/162597406/ccs	PacBio_Cortex_Rep1	mm10_ERCC_SIRV	chr11	88973936	88991611	+	7	2604	34070	89699	ENSMUSG00000033983.13	ENSMUST00000036649.7	Coil	Coil-201	Known	Known	None	0.25	None	None	None	None
m54284U_191107_221739/42532973/ccs	PacBio_Cortex_Rep1	mm10_ERCC_SIRV	chr18	77773990	77782512	+	12	1853	49639	129684	ENSMUSG00000025428.15	ENSMUST00000026495.14	Atp5a1	Atp5a1-201	Known	Known	None	0.05000000074505806	None	None	None	None
m54284U_191107_221739/148112183/ccs	PacBio_Cortex_Rep1	mm10_ERCC_SIRV	chr9	103230269	103208877	-	17	2314	28861	75425	ENSMUSG00000032554.15	ENSMUST00000035158.15	Trf	Trf-201	Known	Known	None	0.30000001192092896	None	None	None	None
m54284U_191212_053548/114164986/ccs	PacBio_Hippocampus_Rep1	mm10_ERCC_SIRV	chr4	119415502	119323842	-	15	2514	11900	30751	ENSMUSG00000028637.15	ENSMUST00000063642.8	Ccdc30	Ccdc30-202	Known	Known	None	0.30000001192092896	None	None	None	None
m54284U_191213_120042/46467166/ccs	PacBio_Hippocampus_Rep2	mm10_ERCC_SIRV	chr5	129725107	129758335	+	10	2076	15600	40939	ENSMUSG00000029432.12	ENSMUST00000086046.9	Nipsnap2	Nipsnap2-201	Known	Known	None	0.20000000298023224	None	None	None	None
m54284U_191212_053548/57739102/ccs	PacBio_Hippocampus_Rep1	mm10_ERCC_SIRV	chr14	73385271	73362413	-	6	1591	42113	108791	ENSMUSG00000022108.8	ENSMUST00000022704.8	Itm2b	Itm2b-201	Known	Known	None	0.20000000298023224	None	None	None	None
m54284U_191212_053548/151651390/ccs	PacBio_Hippocampus_Rep1	mm10_ERCC_SIRV	chr4	119415586	119323842	-	15	2609	11900	487409	ENSMUSG00000028637.15	ENCODEMT000487409	Ccdc30	ENCODEMT000487409	Known	NNC	None	0.30000001192092896	None	None	None	None
m54284U_191109_043049/62260884/ccs	PacBio_Cortex_Rep2	mm10_ERCC_SIRV	chr1	172312362	172319825	+	7	2254	2960	7327	ENSMUSG00000038034.15	ENSMUST00000039506.14	Igsf8	Igsf8-201	Known	Known	None	0.25	None	None	None	None
m54284U_191109_043049/79889586/ccs	PacBio_Cortex_Rep2	mm10_ERCC_SIRV	chr16	23226048	23360343	+	8	4143	45025	116637	ENSMUSG00000022885.16	ENSMUST00000178797.7	St6gal1	St6gal1-205	Known	Known	None	0.20000000298023224	None	None	None	None
m54284U_191212_053548/149227235/ccs	PacBio_Hippocampus_Rep1	mm10_ERCC_SIRV	chr2	93822526	93695633	-	14	2827	5452	14308	ENSMUSG00000027198.16	ENSMUST00000028623.12	Ext2	Ext2-201	Known	Known	None	0.15000000596046448	None	None	None	None
m54284U_191107_221739/148308193/ccs	PacBio_Cortex_Rep1	mm10_ERCC_SIRV	chr9	103230269	103208877	-	17	2314	28861	75425	ENSMUSG00000032554.15	ENSMUST00000035158.15	Trf	Trf-201	Known	Known	None	0.30000001192092896	None	None	None	None
m54284U_191107_221739/42600563/ccs	PacBio_Cortex_Rep1	mm10_ERCC_SIRV	chr18	77773990	77782866	+	12	2207	49639	129684	ENSMUSG00000025428.15	ENSMUST00000026495.14	Atp5a1	Atp5a1-201	Known	Known	None	0.25	None	None	None	None
m54284U_191213_120042/94178109/ccs	PacBio_Hippocampus_Rep2	mm10_ERCC_SIRV	chr7	118995217	118972048	-	4	2522	23324	487374	ENSMUSG00000008734.9	ENCODEMT000487374	Gprc5b	ENCODEMT000487374	Known	NIC	None	0.20000000298023224	None	None	None	None
m54284U_191107_221739/169609873/ccs	PacBio_Cortex_Rep1	mm10_ERCC_SIRV	chr11	88973936	88991605	+	7	2598	34070	89699	ENSMUSG00000033983.13	ENSMUST00000036649.7	Coil	Coil-201	Known	Known	None	0.3499999940395355	None	None	None	None
m54284U_191107_221739/147652769/ccs	PacBio_Cortex_Rep1	mm10_ERCC_SIRV	chr16	23226050	23360345	+	8	4143	45025	116637	ENSMUSG00000022885.16	ENSMUST00000178797.7	St6gal1	St6gal1-205	Known	Known	None	0.20000000298023224	None	None	None	None
m54284U_191213_120042/108266489/ccs	PacBio_Hippocampus_Rep2	mm10_ERCC_SIRV	chr7	118973620	118972047	-	1	1682	23324	487386	ENSMUSG00000008734.9	ENCODEMT000487386	Gprc5b	ENCODEMT000487386	Known	ISM	None	0.20000000298023224	None	None	None	None
m54284U_191212_053548/57805141/ccs	PacBio_Hippocampus_Rep1	mm10_ERCC_SIRV	chr14	73385305	73362413	-	6	1625	42113	108791	ENSMUSG00000022108.8	ENSMUST00000022704.8	Itm2b	Itm2b-201	Known	Known	None	0.20000000298023224	None	None	None	None
m54284U_191107_221739/148439066/ccs	PacBio_Cortex_Rep1	mm10_ERCC_SIRV	chr9	103230269	103208877	-	17	2314	28861	75425	ENSMUSG00000032554.15	ENSMUST00000035158.15	Trf	Trf-201	Known	Known	None	0.30000001192092896	None	None	None	None
m54284U_191107_221739/166266390/ccs	PacBio_Cortex_Rep1	mm10_ERCC_SIRV	chr16	23226050	23360343	+	8	4141	45025	116637	ENSMUSG00000022885.16	ENSMUST00000178797.7	St6gal1	St6gal1-205	Known	Known	None	0.20000000298023224	None	None	None	None
m54284U_191213_120042/58328962/ccs	PacBio_Hippocampus_Rep2	mm10_ERCC_SIRV	chr4	119415513	119323842	-	15	2525	11900	30751	ENSMUSG00000028637.15	ENSMUST00000063642.8	Ccdc30	Ccdc30-202	Known	Known	None	0.30000001192092896	None	None	None	None
m54284U_191107_221739/43190054/ccs	PacBio_Cortex_Rep1	mm10_ERCC_SIRV	chr18	77773990	77782512	+	12	1853	49639	129684	ENSMUSG00000025428.15	ENSMUST00000026495.14	Atp5a1	Atp5a1-201	Known	Known	None	0.05000000074505806	None	None	None	None
m54284U_191213_120042/55379230/ccs	PacBio_Hippocampus_Rep2	mm10_ERCC_SIRV	chr5	129725107	129758323	+	10	2048	15600	40939	ENSMUSG00000029432.12	ENSMUST00000086046.9	Nipsnap2	Nipsnap2-201	Known	Known	None	0.20000000298023224	None	None	None	None
m54284U_191109_043049/168757345/ccs	PacBio_Cortex_Rep2	mm10_ERCC_SIRV	chr1	172312362	172319833	+	7	2275	2960	7327	ENSMUSG00000038034.15	ENSMUST00000039506.14	Igsf8	Igsf8-201	Known	Known	None	0.25	None	None	None	None
m54284U_191212_053548/149423915/ccs	PacBio_Hippocampus_Rep1	mm10_ERCC_SIRV	chr2	93822558	93695633	-	14	2859	5452	14308	ENSMUSG00000027198.16	ENSMUST00000028623.12	Ext2	Ext2-201	Known	Known	None	0.15000000596046448	None	None	None	None
m54284U_191212_053548/58458839/ccs	PacBio_Hippocampus_Rep1	mm10_ERCC_SIRV	chr14	73385272	73362413	-	6	1592	42113	108791	ENSMUSG00000022108.8	ENSMUST00000022704.8	Itm2b	Itm2b-201	Known	Known	None	0.20000000298023224	None	None	None	None
m54284U_191109_043049/37881852/ccs	PacBio_Cortex_Rep2	mm10_ERCC_SIRV	chr16	23226050	23360345	+	8	4143	45025	116637	ENSMUSG00000022885.16	ENSMUST00000178797.7	St6gal1	St6gal1-205	Known	Known	None	0.20000000298023224	None	None	None	None
m54284U_191109_043049/1180812/ccs	PacBio_Cortex_Rep2	mm10_ERCC_SIRV	chr11	88973936	88991611	+	7	2604	34070	89699	ENSMUSG00000033983.13	ENSMUST00000036649.7	Coil	Coil-201	Known	Known	None	0.25	None	None	None	None
m54284U_191107_221739/148572391/ccs	PacBio_Cortex_Rep1	mm10_ERCC_SIRV	chr9	103230266	103208877	-	17	2311	28861	75425	ENSMUSG00000032554.15	ENSMUST00000035158.15	Trf	Trf-201	Known	Known	None	0.30000001192092896	None	None	None	None
m54284U_191107_221739/43254501/ccs	PacBio_Cortex_Rep1	mm10_ERCC_SIRV	chr18	77773990	77782866	+	12	2207	49639	129684	ENSMUSG00000025428.15	ENSMUST00000026495.14	Atp5a1	Atp5a1-201	Known	Known	None	0.25	None	None	None	None
m54284U_191213_120042/60950850/ccs	PacBio_Hippocampus_Rep2	mm10_ERCC_SIRV	chr4	119415510	119323842	-	15	2522	11900	30751	ENSMUSG00000028637.15	ENSMUST00000063642.8	Ccdc30	Ccdc30-202	Known	Known	None	0.30000001192092896	None	None	None	None
m54284U_191107_221739/82182429/ccs	PacBio_Cortex_Rep1	mm10_ERCC_SIRV	chr16	23226051	23360343	+	8	4140	45025	116637	ENSMUSG00000022885.16	ENSMUST00000178797.7	St6gal1	St6gal1-205	Known	Known	None	0.20000000298023224	None	None	None	None
m54284U_191212_053548/58852107/ccs	PacBio_Hippocampus_Rep1	mm10_ERCC_SIRV	chr14	73385289	73362413	-	6	1609	42113	108791	ENSMUSG00000022108.8	ENSMUST00000022704.8	Itm2b	Itm2b-201	Known	Known	None	0.20000000298023224	None	None	None	None
m54284U_191213_120042/60621002/ccs	PacBio_Hippocampus_Rep2	mm10_ERCC_SIRV	chr5	129725107	129758250	+	10	1991	15600	40939	ENSMUSG00000029432.12	ENSMUST00000086046.9	Nipsnap2	Nipsnap2-201	Known	Known	None	0.30000001192092896	None	None	None	None
m54284U_191107_221739/148636879/ccs	PacBio_Cortex_Rep1	mm10_ERCC_SIRV	chr9	103230268	103208877	-	17	2313	28861	75425	ENSMUSG00000032554.15	ENSMUST00000035158.15	Trf	Trf-201	Known	Known	None	0.30000001192092896	None	None	None	None
m54284U_191109_043049/33688002/ccs	PacBio_Cortex_Rep2	mm10_ERCC_SIRV	chr16	23226051	23360343	+	8	4140	45025	116637	ENSMUSG00000022885.16	ENSMUST00000178797.7	St6gal1	St6gal1-205	Known	Known	None	0.20000000298023224	None	None	None	None
m54284U_191212_053548/7932290/ccs	PacBio_Hippocampus_Rep1	mm10_ERCC_SIRV	chr1	172312362	172319833	+	7	2275	2960	7327	ENSMUSG00000038034.15	ENSMUST00000039506.14	Igsf8	Igsf8-201	Known	Known	None	0.25	None	None	None	None
m54284U_191109_043049/9439302/ccs	PacBio_Cortex_Rep2	mm10_ERCC_SIRV	chr11	88973936	88991611	+	7	2604	34070	89699	ENSMUSG00000033983.13	ENSMUST00000036649.7	Coil	Coil-201	Known	Known	None	0.25	None	None	None	None
m54284U_191107_221739/43584338/ccs	PacBio_Cortex_Rep1	mm10_ERCC_SIRV	chr18	77773990	77782510	+	12	1851	49639	129684	ENSMUSG00000025428.15	ENSMUST00000026495.14	Atp5a1	Atp5a1-201	Known	Known	None	0.05000000074505806	None	None	None	None
m54284U_191213_120042/87687479/ccs	PacBio_Hippocampus_Rep2	mm10_ERCC_SIRV	chr4	119415542	119323842	-	15	2554	11900	30751	ENSMUSG00000028637.15	ENSMUST00000063642.8	Ccdc30	Ccdc30-202	Known	Known	None	0.30000001192092896	None	None	None	None
m54284U_191212_053548/59179047/ccs	PacBio_Hippocampus_Rep1	mm10_ERCC_SIRV	chr14	73385260	73362413	-	6	1580	42113	108791	ENSMUSG00000022108.8	ENSMUST00000022704.8	Itm2b	Itm2b-201	Known	Known	None	0.20000000298023224	None	None	None	None
m54284U_191109_043049/102762927/ccs	PacBio_Cortex_Rep2	mm10_ERCC_SIRV	chr16	23226051	23360345	+	8	4142	45025	116637	ENSMUSG00000022885.16	ENSMUST00000178797.7	St6gal1	St6gal1-205	Known	Known	None	0.20000000298023224	None	None	None	None
m54284U_191212_053548/149488141/ccs	PacBio_Hippocampus_Rep1	mm10_ERCC_SIRV	chr2	93795990	93695633	-	9	1678	5452	487192	ENSMUSG00000027198.16	ENCODEMT000487192	Ext2	ENCODEMT000487192	Known	ISM	Suffix	0.15000000596046448	None	None	None	None
m54284U_191107_221739/148637330/ccs	PacBio_Cortex_Rep1	mm10_ERCC_SIRV	chr9	103230261	103208877	-	17	2306	28861	75425	ENSMUSG00000032554.15	ENSMUST00000035158.15	Trf	Trf-201	Known	Known	None	0.30000001192092896	None	None	None	None
m54284U_191213_120042/146473638/ccs	PacBio_Hippocampus_Rep2	mm10_ERCC_SIRV	chr7	118995130	118972048	-	4	2435	23324	487374	ENSMUSG00000008734.9	ENCODEMT000487374	Gprc5b	ENCODEMT000487374	Known	NIC	None	0.20000000298023224	None	None	None	None
m54284U_191107_221739/43845251/ccs	PacBio_Cortex_Rep1	mm10_ERCC_SIRV	chr18	77773990	77782866	+	12	2207	49639	129684	ENSMUSG00000025428.15	ENSMUST00000026495.14	Atp5a1	Atp5a1-201	Known	Known	None	0.25	None	None	None	None
m54284U_191213_120042/103678946/ccs	PacBio_Hippocampus_Rep2	mm10_ERCC_SIRV	chr4	119415446	119323842	-	15	2458	11900	30751	ENSMUSG00000028637.15	ENSMUST00000063642.8	Ccdc30	Ccdc30-202	Known	Known	None	0.30000001192092896	None	None	None	None
m54284U_191109_043049/177406102/ccs	PacBio_Cortex_Rep2	mm10_ERCC_SIRV	chr16	23226051	23360341	+	8	4138	45025	116637	ENSMUSG00000022885.16	ENSMUST00000178797.7	St6gal1	St6gal1-205	Known	Known	None	0.20000000298023224	None	None	None	None
m54284U_191212_053548/60361246/ccs	PacBio_Hippocampus_Rep1	mm10_ERCC_SIRV	chr14	73385303	73362413	-	6	1623	42113	108791	ENSMUSG00000022108.8	ENSMUST00000022704.8	Itm2b	Itm2b-201	Known	Known	None	0.20000000298023224	None	None	None	None
m54284U_191109_043049/14549593/ccs	PacBio_Cortex_Rep2	mm10_ERCC_SIRV	chr11	88973936	88991611	+	7	2604	34070	89699	ENSMUSG00000033983.13	ENSMUST00000036649.7	Coil	Coil-201	Known	Known	None	0.25	None	None	None	None
m54284U_191213_120042/139067463/ccs	PacBio_Hippocampus_Rep2	mm10_ERCC_SIRV	chr5	129725107	129758326	+	10	2067	15600	40939	ENSMUSG00000029432.12	ENSMUST00000086046.9	Nipsnap2	Nipsnap2-201	Known	Known	None	0.25	None	None	None	None
m54284U_191212_053548/50136515/ccs	PacBio_Hippocampus_Rep1	mm10_ERCC_SIRV	chr1	172312362	172319833	+	7	2275	2960	7327	ENSMUSG00000038034.15	ENSMUST00000039506.14	Igsf8	Igsf8-201	Known	Known	None	0.25	None	None	None	None
m54284U_191107_221739/148637430/ccs	PacBio_Cortex_Rep1	mm10_ERCC_SIRV	chr9	103230270	103208877	-	17	2315	28861	75425	ENSMUSG00000032554.15	ENSMUST00000035158.15	Trf	Trf-201	Known	Known	None	0.30000001192092896	None	None	None	None
m54284U_191212_053548/53480159/ccs	PacBio_Hippocampus_Rep1	mm10_ERCC_SIRV	chr16	23226051	23360343	+	8	4140	45025	116637	ENSMUSG00000022885.16	ENSMUST00000178797.7	St6gal1	St6gal1-205	Known	Known	None	0.20000000298023224	None	None	None	None
m54284U_191107_221739/44041925/ccs	PacBio_Cortex_Rep1	mm10_ERCC_SIRV	chr18	77773990	77782866	+	12	2207	49639	129684	ENSMUSG00000025428.15	ENSMUST00000026495.14	Atp5a1	Atp5a1-201	Known	Known	None	0.25	None	None	None	None
m54284U_191213_120042/175506486/ccs	PacBio_Hippocampus_Rep2	mm10_ERCC_SIRV	chr4	119415514	119323842	-	15	2526	11900	30751	ENSMUSG00000028637.15	ENSMUST00000063642.8	Ccdc30	Ccdc30-202	Known	Known	None	0.30000001192092896	None	None	None	None
m54284U_191212_053548/60557383/ccs	PacBio_Hippocampus_Rep1	mm10_ERCC_SIRV	chr14	73385220	73362413	-	6	1540	42113	108791	ENSMUSG00000022108.8	ENSMUST00000022704.8	Itm2b	Itm2b-201	Known	Known	None	0.20000000298023224	None	None	None	None
m54284U_191212_053548/151192034/ccs	PacBio_Hippocampus_Rep1	mm10_ERCC_SIRV	chr2	93822566	93695633	-	14	2867	5452	14308	ENSMUSG00000027198.16	ENSMUST00000028623.12	Ext2	Ext2-201	Known	Known	None	0.15000000596046448	None	None	None	None
m54284U_191107_221739/148638482/ccs	PacBio_Cortex_Rep1	mm10_ERCC_SIRV	chr9	103230258	103208877	-	17	2303	28861	75425	ENSMUSG00000032554.15	ENSMUST00000035158.15	Trf	Trf-201	Known	Known	None	0.30000001192092896	None	None	None	None
m54284U_191212_053548/122946814/ccs	PacBio_Hippocampus_Rep1	mm10_ERCC_SIRV	chr16	23226051	23360345	+	8	4142	45025	116637	ENSMUSG00000022885.16	ENSMUST00000178797.7	St6gal1	St6gal1-205	Known	Known	None	0.20000000298023224	None	None	None	None
m54284U_191109_043049/17695123/ccs	PacBio_Cortex_Rep2	mm10_ERCC_SIRV	chr11	88973936	88991584	+	7	2577	34070	89699	ENSMUSG00000033983.13	ENSMUST00000036649.7	Coil	Coil-201	Known	Known	None	0.5	None	None	None	None
m54284U_191107_221739/44173489/ccs	PacBio_Cortex_Rep1	mm10_ERCC_SIRV	chr18	77773990	77782510	+	12	1851	49639	129684	ENSMUSG00000025428.15	ENSMUST00000026495.14	Atp5a1	Atp5a1-201	Known	Known	None	0.05000000074505806	None	None	None	None
m54284U_191107_221739/57018858/ccs	PacBio_Cortex_Rep1	mm10_ERCC_SIRV	chr5	129725108	129758324	+	10	2064	15600	40939	ENSMUSG00000029432.12	ENSMUST00000086046.9	Nipsnap2	Nipsnap2-201	Known	Known	None	0.20000000298023224	None	None	None	None
m54284U_191213_120042/146737667/ccs	PacBio_Hippocampus_Rep2	mm10_ERCC_SIRV	chr1	172312362	172319833	+	7	2275	2960	7327	ENSMUSG00000038034.15	ENSMUST00000039506.14	Igsf8	Igsf8-201	Known	Known	None	0.25	None	None	None	None
m54284U_191107_221739/19792257/ccs	PacBio_Cortex_Rep1	mm10_ERCC_SIRV	chr4	119415487	119323843	-	15	2472	11900	487396	ENSMUSG00000028637.15	ENCODEMT000487396	Ccdc30	ENCODEMT000487396	Known	NIC	None	0.30000001192092896	None	None	None	None
m54284U_191212_053548/60817940/ccs	PacBio_Hippocampus_Rep1	mm10_ERCC_SIRV	chr14	73385261	73362413	-	6	1581	42113	108791	ENSMUSG00000022108.8	ENSMUST00000022704.8	Itm2b	Itm2b-201	Known	Known	None	0.20000000298023224	None	None	None	None
m54284U_191213_120042/66715793/ccs	PacBio_Hippocampus_Rep2	mm10_ERCC_SIRV	chr16	23226051	23360351	+	8	4138	45025	487398	ENSMUSG00000022885.16	ENCODEMT000487398	St6gal1	ENCODEMT000487398	Known	NNC	None	0.20000000298023224	None	None	None	None
m54284U_191107_221739/148701833/ccs	PacBio_Cortex_Rep1	mm10_ERCC_SIRV	chr9	103230270	103208877	-	17	2307	28861	75425	ENSMUSG00000032554.15	ENSMUST00000035158.15	Trf	Trf-201	Known	Known	None	0.30000001192092896	None	None	None	None
m54284U_191107_221739/6752203/ccs	PacBio_Cortex_Rep1	mm10_ERCC_SIRV	chr7	118995199	118972049	-	4	2503	23324	487374	ENSMUSG00000008734.9	ENCODEMT000487374	Gprc5b	ENCODEMT000487374	Known	NIC	None	0.20000000298023224	None	None	None	None
m54284U_191109_043049/19794482/ccs	PacBio_Cortex_Rep2	mm10_ERCC_SIRV	chr11	88973936	88991611	+	7	2604	34070	89699	ENSMUSG00000033983.13	ENSMUST00000036649.7	Coil	Coil-201	Known	Known	None	0.25	None	None	None	None
m54284U_191107_221739/44302902/ccs	PacBio_Cortex_Rep1	mm10_ERCC_SIRV	chr18	77773990	77782866	+	12	2207	49639	129684	ENSMUSG00000025428.15	ENSMUST00000026495.14	Atp5a1	Atp5a1-201	Known	Known	None	0.25	None	None	None	None
m54284U_191212_053548/152175525/ccs	PacBio_Hippocampus_Rep1	mm10_ERCC_SIRV	chr2	93822547	93695633	-	14	2848	5452	14308	ENSMUSG00000027198.16	ENSMUST00000028623.12	Ext2	Ext2-201	Known	Known	None	0.15000000596046448	None	None	None	None
m54284U_191107_221739/105645115/ccs	PacBio_Cortex_Rep1	mm10_ERCC_SIRV	chr4	119415487	119323843	-	15	2472	11900	487396	ENSMUSG00000028637.15	ENCODEMT000487396	Ccdc30	ENCODEMT000487396	Known	NIC	None	0.30000001192092896	None	None	None	None
m54284U_191213_120042/121899175/ccs	PacBio_Hippocampus_Rep2	mm10_ERCC_SIRV	chr16	23226051	23360345	+	8	4142	45025	116637	ENSMUSG00000022885.16	ENSMUST00000178797.7	St6gal1	St6gal1-205	Known	Known	None	0.20000000298023224	None	None	None	None
m54284U_191212_053548/60884973/ccs	PacBio_Hippocampus_Rep1	mm10_ERCC_SIRV	chr14	73385266	73362413	-	6	1586	42113	108791	ENSMUSG00000022108.8	ENSMUST00000022704.8	Itm2b	Itm2b-201	Known	Known	None	0.20000000298023224	None	None	None	None
m54284U_191107_221739/148703224/ccs	PacBio_Cortex_Rep1	mm10_ERCC_SIRV	chr9	103230268	103208877	-	17	2313	28861	75425	ENSMUSG00000032554.15	ENSMUST00000035158.15	Trf	Trf-201	Known	Known	None	0.30000001192092896	None	None	None	None
m54284U_191107_221739/179898961/ccs	PacBio_Cortex_Rep1	mm10_ERCC_SIRV	chr1	172312363	172319839	+	7	2280	2960	7327	ENSMUSG00000038034.15	ENSMUST00000039506.14	Igsf8	Igsf8-201	Known	Known	None	0.05000000074505806	None	None	None	None
m54284U_191107_221739/108594164/ccs	PacBio_Cortex_Rep1	mm10_ERCC_SIRV	chr5	129725100	129758328	+	10	2135	15600	486981	ENSMUSG00000029432.12	ENCODEMT000486981	Nipsnap2	ENCODEMT000486981	Known	NIC	None	0.25	None	None	None	None
m54284U_191109_043049/123994740/ccs	PacBio_Cortex_Rep2	mm10_ERCC_SIRV	chr16	23226055	23360343	+	8	4130	45025	116637	ENSMUSG00000022885.16	ENSMUST00000178797.7	St6gal1	St6gal1-205	Known	Known	None	0.20000000298023224	None	None	None	None
m54284U_191107_221739/44433876/ccs	PacBio_Cortex_Rep1	mm10_ERCC_SIRV	chr18	77773990	77782866	+	12	2207	49639	129684	ENSMUSG00000025428.15	ENSMUST00000026495.14	Atp5a1	Atp5a1-201	Known	Known	None	0.25	None	None	None	None
m54284U_191107_221739/148897973/ccs	PacBio_Cortex_Rep1	mm10_ERCC_SIRV	chr9	103230269	103208877	-	17	2314	28861	75425	ENSMUSG00000032554.15	ENSMUST00000035158.15	Trf	Trf-201	Known	Known	None	0.30000001192092896	None	None	None	None
m54284U_191212_053548/61278268/ccs	PacBio_Hippocampus_Rep1	mm10_ERCC_SIRV	chr14	73385259	73362413	-	6	1579	42113	108791	ENSMUSG00000022108.8	ENSMUST00000022704.8	Itm2b	Itm2b-201	Known	Known	None	0.20000000298023224	None	None	None	None
m54284U_191109_043049/44763163/ccs	PacBio_Cortex_Rep2	mm10_ERCC_SIRV	chr11	88973936	88991611	+	7	2604	34070	89699	ENSMUSG00000033983.13	ENSMUST00000036649.7	Coil	Coil-201	Known	Known	None	0.25	None	None	None	None
m54284U_191107_221739/136907047/ccs	PacBio_Cortex_Rep1	mm10_ERCC_SIRV	chr4	119359826	119323843	-	10	1705	11900	30750	ENSMUSG00000028637.15	ENSMUST00000154606.7	Ccdc30	Ccdc30-213	Known	Known	None	0.30000001192092896	None	None	None	None
m54284U_191212_053548/125830827/ccs	PacBio_Hippocampus_Rep1	mm10_ERCC_SIRV	chr16	23226055	23360341	+	8	4134	45025	116637	ENSMUSG00000022885.16	ENSMUST00000178797.7	St6gal1	St6gal1-205	Known	Known	None	0.20000000298023224	None	None	None	None
m54284U_191212_053548/152962174/ccs	PacBio_Hippocampus_Rep1	mm10_ERCC_SIRV	chr2	93822537	93695633	-	14	2838	5452	14308	ENSMUSG00000027198.16	ENSMUST00000028623.12	Ext2	Ext2-201	Known	Known	None	0.15000000596046448	None	None	None	None
m54284U_191107_221739/46008025/ccs	PacBio_Cortex_Rep1	mm10_ERCC_SIRV	chr18	77773990	77782867	+	12	2208	49639	129684	ENSMUSG00000025428.15	ENSMUST00000026495.14	Atp5a1	Atp5a1-201	Known	Known	None	0.20000000298023224	None	None	None	None
m54284U_191107_221739/148963397/ccs	PacBio_Cortex_Rep1	mm10_ERCC_SIRV	chr9	103230299	103208796	-	17	2319	28861	486442	ENSMUSG00000032554.15	ENCODEMT000486442	Trf	ENCODEMT000486442	Known	NNC	None	0.30000001192092896	None	None	None	None
m54284U_191212_053548/61604460/ccs	PacBio_Hippocampus_Rep1	mm10_ERCC_SIRV	chr14	73385261	73362413	-	6	1581	42113	108791	ENSMUSG00000022108.8	ENSMUST00000022704.8	Itm2b	Itm2b-201	Known	Known	None	0.20000000298023224	None	None	None	None
m54284U_191109_043049/77465887/ccs	PacBio_Cortex_Rep2	mm10_ERCC_SIRV	chr1	172312363	172319830	+	7	2271	2960	7327	ENSMUSG00000038034.15	ENSMUST00000039506.14	Igsf8	Igsf8-201	Known	Known	None	0.25	None	None	None	None
m54284U_191107_221739/122882052/ccs	PacBio_Cortex_Rep1	mm10_ERCC_SIRV	chr5	129725108	129758326	+	10	2066	15600	40939	ENSMUSG00000029432.12	ENSMUST00000086046.9	Nipsnap2	Nipsnap2-201	Known	Known	None	0.25	None	None	None	None
m54284U_191213_120042/5375313/ccs	PacBio_Hippocampus_Rep2	mm10_ERCC_SIRV	chr16	23226055	23360343	+	8	4136	45025	116637	ENSMUSG00000022885.16	ENSMUST00000178797.7	St6gal1	St6gal1-205	Known	Known	None	0.20000000298023224	None	None	None	None
m54284U_191109_043049/17369510/ccs	PacBio_Cortex_Rep2	mm10_ERCC_SIRV	chr4	119415506	119323843	-	14	2303	11900	487380	ENSMUSG00000028637.15	ENCODEMT000487380	Ccdc30	ENCODEMT000487380	Known	NIC	None	0.30000001192092896	None	None	None	None
m54284U_191109_043049/47580547/ccs	PacBio_Cortex_Rep2	mm10_ERCC_SIRV	chr11	88973936	88991611	+	7	2604	34070	89699	ENSMUSG00000033983.13	ENSMUST00000036649.7	Coil	Coil-201	Known	Known	None	0.25	None	None	None	None
m54284U_191107_221739/13763485/ccs	PacBio_Cortex_Rep1	mm10_ERCC_SIRV	chr7	118995183	118972044	-	4	4486	23324	60595	ENSMUSG00000008734.9	ENSMUST00000008878.9	Gprc5b	Gprc5b-201	Known	Known	None	0.20000000298023224	None	None	None	None
m54284U_191107_221739/46205075/ccs	PacBio_Cortex_Rep1	mm10_ERCC_SIRV	chr18	77773990	77782866	+	12	2207	49639	129684	ENSMUSG00000025428.15	ENSMUST00000026495.14	Atp5a1	Atp5a1-201	Known	Known	None	0.25	None	None	None	None
m54284U_191107_221739/149028984/ccs	PacBio_Cortex_Rep1	mm10_ERCC_SIRV	chr9	103230269	103208877	-	17	2314	28861	75425	ENSMUSG00000032554.15	ENSMUST00000035158.15	Trf	Trf-201	Known	Known	None	0.30000001192092896	None	None	None	None
m54284U_191212_053548/61606199/ccs	PacBio_Hippocampus_Rep1	mm10_ERCC_SIRV	chr14	73385271	73362413	-	6	1591	42113	108791	ENSMUSG00000022108.8	ENSMUST00000022704.8	Itm2b	Itm2b-201	Known	Known	None	0.20000000298023224	None	None	None	None
m54284U_191213_120042/113969557/ccs	PacBio_Hippocampus_Rep2	mm10_ERCC_SIRV	chr16	23226055	23360345	+	8	4138	45025	116637	ENSMUSG00000022885.16	ENSMUST00000178797.7	St6gal1	St6gal1-205	Known	Known	None	0.20000000298023224	None	None	None	None
m54284U_191109_043049/80544211/ccs	PacBio_Cortex_Rep2	mm10_ERCC_SIRV	chr4	119415489	119323843	-	15	2500	11900	30751	ENSMUSG00000028637.15	ENSMUST00000063642.8	Ccdc30	Ccdc30-202	Known	Known	None	0.30000001192092896	None	None	None	None
m54284U_191212_053548/154077777/ccs	PacBio_Hippocampus_Rep1	mm10_ERCC_SIRV	chr2	93822557	93695633	-	14	2858	5452	14308	ENSMUSG00000027198.16	ENSMUST00000028623.12	Ext2	Ext2-201	Known	Known	None	0.15000000596046448	None	None	None	None
m54284U_191213_120042/26477525/ccs	PacBio_Hippocampus_Rep2	mm10_ERCC_SIRV	chr1	172312363	172319833	+	7	2274	2960	7327	ENSMUSG00000038034.15	ENSMUST00000039506.14	Igsf8	Igsf8-201	Known	Known	None	0.25	None	None	None	None
m54284U_191213_120042/134744804/ccs	PacBio_Hippocampus_Rep2	mm10_ERCC_SIRV	chr16	23226055	23360345	+	8	4138	45025	116637	ENSMUSG00000022885.16	ENSMUST00000178797.7	St6gal1	St6gal1-205	Known	Known	None	0.20000000298023224	None	None	None	None
m54284U_191107_221739/46334636/ccs	PacBio_Cortex_Rep1	mm10_ERCC_SIRV	chr18	77773990	77782866	+	12	2207	49639	129684	ENSMUSG00000025428.15	ENSMUST00000026495.14	Atp5a1	Atp5a1-201	Known	Known	None	0.25	None	None	None	None
m54284U_191107_221739/149029112/ccs	PacBio_Cortex_Rep1	mm10_ERCC_SIRV	chr9	103230270	103208877	-	17	2315	28861	75425	ENSMUSG00000032554.15	ENSMUST00000035158.15	Trf	Trf-201	Known	Known	None	0.30000001192092896	None	None	None	None
m54284U_191109_043049/64618788/ccs	PacBio_Cortex_Rep2	mm10_ERCC_SIRV	chr11	88973936	88991611	+	7	2604	34070	89699	ENSMUSG00000033983.13	ENSMUST00000036649.7	Coil	Coil-201	Known	Known	None	0.25	None	None	None	None
m54284U_191109_043049/23200486/ccs	PacBio_Cortex_Rep2	mm10_ERCC_SIRV	chr5	129725108	129758326	+	10	2073	15600	40939	ENSMUSG00000029432.12	ENSMUST00000086046.9	Nipsnap2	Nipsnap2-201	Known	Known	None	0.25	None	None	None	None
m54284U_191212_053548/61801476/ccs	PacBio_Hippocampus_Rep1	mm10_ERCC_SIRV	chr14	73385252	73362413	-	6	1572	42113	108791	ENSMUSG00000022108.8	ENSMUST00000022704.8	Itm2b	Itm2b-201	Known	Known	None	0.20000000298023224	None	None	None	None
m54284U_191213_120042/144901911/ccs	PacBio_Hippocampus_Rep2	mm10_ERCC_SIRV	chr4	119415452	119323843	-	15	2463	11900	30751	ENSMUSG00000028637.15	ENSMUST00000063642.8	Ccdc30	Ccdc30-202	Known	Known	None	0.30000001192092896	None	None	None	None
m54284U_191213_120042/179111896/ccs	PacBio_Hippocampus_Rep2	mm10_ERCC_SIRV	chr16	23226055	23360345	+	8	4138	45025	116637	ENSMUSG00000022885.16	ENSMUST00000178797.7	St6gal1	St6gal1-205	Known	Known	None	0.20000000298023224	None	None	None	None
m54284U_191107_221739/149029245/ccs	PacBio_Cortex_Rep1	mm10_ERCC_SIRV	chr9	103230269	103208877	-	17	2314	28861	75425	ENSMUSG00000032554.15	ENSMUST00000035158.15	Trf	Trf-201	Known	Known	None	0.30000001192092896	None	None	None	None
m54284U_191107_221739/46399954/ccs	PacBio_Cortex_Rep1	mm10_ERCC_SIRV	chr18	77773990	77782864	+	12	2205	49639	129684	ENSMUSG00000025428.15	ENSMUST00000026495.14	Atp5a1	Atp5a1-201	Known	Known	None	0.20000000298023224	None	None	None	None
m54284U_191212_053548/62062962/ccs	PacBio_Hippocampus_Rep1	mm10_ERCC_SIRV	chr14	73385303	73362413	-	6	1623	42113	108791	ENSMUSG00000022108.8	ENSMUST00000022704.8	Itm2b	Itm2b-201	Known	Known	None	0.20000000298023224	None	None	None	None
m54284U_191107_221739/13829683/ccs	PacBio_Cortex_Rep1	mm10_ERCC_SIRV	chr16	23226056	23360343	+	8	4135	45025	116637	ENSMUSG00000022885.16	ENSMUST00000178797.7	St6gal1	St6gal1-205	Known	Known	None	0.20000000298023224	None	None	None	None
m54284U_191109_043049/65864728/ccs	PacBio_Cortex_Rep2	mm10_ERCC_SIRV	chr11	88973936	88991612	+	7	2605	34070	89699	ENSMUSG00000033983.13	ENSMUST00000036649.7	Coil	Coil-201	Known	Known	None	0.20000000298023224	None	None	None	None
m54284U_191212_053548/154405195/ccs	PacBio_Hippocampus_Rep1	mm10_ERCC_SIRV	chr2	93822532	93695633	-	14	2833	5452	14308	ENSMUSG00000027198.16	ENSMUST00000028623.12	Ext2	Ext2-201	Known	Known	None	0.15000000596046448	None	None	None	None
m54284U_191107_221739/29493886/ccs	PacBio_Cortex_Rep1	mm10_ERCC_SIRV	chr1	172312364	172319832	+	7	2272	2960	7327	ENSMUSG00000038034.15	ENSMUST00000039506.14	Igsf8	Igsf8-201	Known	Known	None	0.25	None	None	None	None
m54284U_191109_043049/32311316/ccs	PacBio_Cortex_Rep2	mm10_ERCC_SIRV	chr5	129725108	129758249	+	10	1989	15600	40939	ENSMUSG00000029432.12	ENSMUST00000086046.9	Nipsnap2	Nipsnap2-201	Known	Known	None	0.30000001192092896	None	None	None	None
m54284U_191107_221739/99877956/ccs	PacBio_Cortex_Rep1	mm10_ERCC_SIRV	chr16	23226056	23360343	+	8	4135	45025	116637	ENSMUSG00000022885.16	ENSMUST00000178797.7	St6gal1	St6gal1-205	Known	Known	None	0.20000000298023224	None	None	None	None
m54284U_191109_043049/32574072/ccs	PacBio_Cortex_Rep2	mm10_ERCC_SIRV	chr4	119359970	119323844	-	10	1848	11900	30750	ENSMUSG00000028637.15	ENSMUST00000154606.7	Ccdc30	Ccdc30-213	Known	Known	None	0.25	None	None	None	None
m54284U_191107_221739/46793133/ccs	PacBio_Cortex_Rep1	mm10_ERCC_SIRV	chr18	77773990	77782864	+	12	2205	49639	129684	ENSMUSG00000025428.15	ENSMUST00000026495.14	Atp5a1	Atp5a1-201	Known	Known	None	0.20000000298023224	None	None	None	None
m54284U_191107_221739/149029489/ccs	PacBio_Cortex_Rep1	mm10_ERCC_SIRV	chr9	103230266	103208877	-	17	2311	28861	75425	ENSMUSG00000032554.15	ENSMUST00000035158.15	Trf	Trf-201	Known	Known	None	0.30000001192092896	None	None	None	None
m54284U_191107_221739/22545692/ccs	PacBio_Cortex_Rep1	mm10_ERCC_SIRV	chr7	118984646	118972044	-	3	4350	23324	487410	ENSMUSG00000008734.9	ENCODEMT000487410	Gprc5b	ENCODEMT000487410	Known	ISM	Suffix	0.20000000298023224	None	None	None	None
m54284U_191212_053548/62785456/ccs	PacBio_Hippocampus_Rep1	mm10_ERCC_SIRV	chr14	73385276	73362413	-	6	1596	42113	108791	ENSMUSG00000022108.8	ENSMUST00000022704.8	Itm2b	Itm2b-201	Known	Known	None	0.20000000298023224	None	None	None	None
m54284U_191107_221739/166004032/ccs	PacBio_Cortex_Rep1	mm10_ERCC_SIRV	chr16	23226056	23360345	+	8	4137	45025	116637	ENSMUSG00000022885.16	ENSMUST00000178797.7	St6gal1	St6gal1-205	Known	Known	None	0.20000000298023224	None	None	None	None
m54284U_191109_043049/71370759/ccs	PacBio_Cortex_Rep2	mm10_ERCC_SIRV	chr11	88973936	88991612	+	7	2605	34070	89699	ENSMUSG00000033983.13	ENSMUST00000036649.7	Coil	Coil-201	Known	Known	None	0.20000000298023224	None	None	None	None
m54284U_191107_221739/149095967/ccs	PacBio_Cortex_Rep1	mm10_ERCC_SIRV	chr9	103230269	103208877	-	17	2314	28861	75425	ENSMUSG00000032554.15	ENSMUST00000035158.15	Trf	Trf-201	Known	Known	None	0.30000001192092896	None	None	None	None
m54284U_191212_053548/24578775/ccs	PacBio_Hippocampus_Rep1	mm10_ERCC_SIRV	chr4	119415514	119323844	-	15	2524	11900	30751	ENSMUSG00000028637.15	ENSMUST00000063642.8	Ccdc30	Ccdc30-202	Known	Known	None	0.25	None	None	None	None
m54284U_191107_221739/46991499/ccs	PacBio_Cortex_Rep1	mm10_ERCC_SIRV	chr18	77773990	77782866	+	12	2207	49639	129684	ENSMUSG00000025428.15	ENSMUST00000026495.14	Atp5a1	Atp5a1-201	Known	Known	None	0.25	None	None	None	None
m54284U_191107_221739/172165840/ccs	PacBio_Cortex_Rep1	mm10_ERCC_SIRV	chr16	23226056	23360345	+	8	4137	45025	116637	ENSMUSG00000022885.16	ENSMUST00000178797.7	St6gal1	St6gal1-205	Known	Known	None	0.20000000298023224	None	None	None	None
m54284U_191212_053548/154994870/ccs	PacBio_Hippocampus_Rep1	mm10_ERCC_SIRV	chr2	93822562	93695633	-	14	2863	5452	14308	ENSMUSG00000027198.16	ENSMUST00000028623.12	Ext2	Ext2-201	Known	Known	None	0.15000000596046448	None	None	None	None
m54284U_191107_221739/154404427/ccs	PacBio_Cortex_Rep1	mm10_ERCC_SIRV	chr1	172312364	172319831	+	7	2271	2960	7327	ENSMUSG00000038034.15	ENSMUST00000039506.14	Igsf8	Igsf8-201	Known	Known	None	0.25	None	None	None	None
m54284U_191212_053548/62851677/ccs	PacBio_Hippocampus_Rep1	mm10_ERCC_SIRV	chr14	73385288	73362413	-	6	1608	42113	108791	ENSMUSG00000022108.8	ENSMUST00000022704.8	Itm2b	Itm2b-201	Known	Known	None	0.20000000298023224	None	None	None	None
m54284U_191109_043049/152371896/ccs	PacBio_Cortex_Rep2	mm10_ERCC_SIRV	chr5	129725108	129758324	+	10	2064	15600	40939	ENSMUSG00000029432.12	ENSMUST00000086046.9	Nipsnap2	Nipsnap2-201	Known	Known	None	0.20000000298023224	None	None	None	None
m54284U_191109_043049/175638008/ccs	PacBio_Cortex_Rep2	mm10_ERCC_SIRV	chr16	23226056	23360347	+	8	4131	45025	116637	ENSMUSG00000022885.16	ENSMUST00000178797.7	St6gal1	St6gal1-205	Known	Known	None	0.15000000596046448	None	None	None	None
m54284U_191107_221739/149160502/ccs	PacBio_Cortex_Rep1	mm10_ERCC_SIRV	chr9	103230269	103208877	-	17	2314	28861	75425	ENSMUSG00000032554.15	ENSMUST00000035158.15	Trf	Trf-201	Known	Known	None	0.30000001192092896	None	None	None	None
m54284U_191107_221739/47187578/ccs	PacBio_Cortex_Rep1	mm10_ERCC_SIRV	chr18	77773990	77782510	+	12	1851	49639	129684	ENSMUSG00000025428.15	ENSMUST00000026495.14	Atp5a1	Atp5a1-201	Known	Known	None	0.05000000074505806	None	None	None	None
m54284U_191109_043049/84215180/ccs	PacBio_Cortex_Rep2	mm10_ERCC_SIRV	chr11	88973936	88991605	+	7	2598	34070	89699	ENSMUSG00000033983.13	ENSMUST00000036649.7	Coil	Coil-201	Known	Known	None	0.3499999940395355	None	None	None	None
m54284U_191212_053548/41747213/ccs	PacBio_Hippocampus_Rep1	mm10_ERCC_SIRV	chr4	119415478	119323844	-	15	2488	11900	30751	ENSMUSG00000028637.15	ENSMUST00000063642.8	Ccdc30	Ccdc30-202	Known	Known	None	0.25	None	None	None	None
m54284U_191212_053548/37423373/ccs	PacBio_Hippocampus_Rep1	mm10_ERCC_SIRV	chr16	23226056	23360342	+	8	4134	45025	116637	ENSMUSG00000022885.16	ENSMUST00000178797.7	St6gal1	St6gal1-205	Known	Known	None	0.20000000298023224	None	None	None	None
m54284U_191212_053548/62915396/ccs	PacBio_Hippocampus_Rep1	mm10_ERCC_SIRV	chr14	73385271	73362413	-	6	1591	42113	108791	ENSMUSG00000022108.8	ENSMUST00000022704.8	Itm2b	Itm2b-201	Known	Known	None	0.20000000298023224	None	None	None	None
m54284U_191212_053548/91620750/ccs	PacBio_Hippocampus_Rep1	mm10_ERCC_SIRV	chr16	23226056	23360345	+	8	4137	45025	116637	ENSMUSG00000022885.16	ENSMUST00000178797.7	St6gal1	St6gal1-205	Known	Known	None	0.20000000298023224	None	None	None	None
m54284U_191107_221739/149227515/ccs	PacBio_Cortex_Rep1	mm10_ERCC_SIRV	chr9	103230269	103208877	-	17	2314	28861	75425	ENSMUSG00000032554.15	ENSMUST00000035158.15	Trf	Trf-201	Known	Known	None	0.30000001192092896	None	None	None	None
m54284U_191109_043049/154797309/ccs	PacBio_Cortex_Rep2	mm10_ERCC_SIRV	chr5	129725108	129758325	+	10	2065	15600	40939	ENSMUSG00000029432.12	ENSMUST00000086046.9	Nipsnap2	Nipsnap2-201	Known	Known	None	0.25	None	None	None	None
m54284U_191109_043049/117311758/ccs	PacBio_Cortex_Rep2	mm10_ERCC_SIRV	chr1	172312364	172319833	+	7	2273	2960	7327	ENSMUSG00000038034.15	ENSMUST00000039506.14	Igsf8	Igsf8-201	Known	Known	None	0.25	None	None	None	None
m54284U_191212_053548/155452183/ccs	PacBio_Hippocampus_Rep1	mm10_ERCC_SIRV	chr2	93822558	93695633	-	15	2974	5452	487411	ENSMUSG00000027198.16	ENCODEMT000487411	Ext2	ENCODEMT000487411	Known	NIC	None	0.15000000596046448	None	None	None	None
m54284U_191212_053548/92537446/ccs	PacBio_Hippocampus_Rep1	mm10_ERCC_SIRV	chr16	23226056	23360345	+	9	4387	45025	487412	ENSMUSG00000022885.16	ENCODEMT000487412	St6gal1	ENCODEMT000487412	Known	NNC	None	0.20000000298023224	None	None	None	None
m54284U_191107_221739/47448456/ccs	PacBio_Cortex_Rep1	mm10_ERCC_SIRV	chr18	77773990	77782866	+	12	2207	49639	129684	ENSMUSG00000025428.15	ENSMUST00000026495.14	Atp5a1	Atp5a1-201	Known	Known	None	0.25	None	None	None	None
m54284U_191212_053548/63112374/ccs	PacBio_Hippocampus_Rep1	mm10_ERCC_SIRV	chr14	73385272	73362413	-	6	1592	42113	108791	ENSMUSG00000022108.8	ENSMUST00000022704.8	Itm2b	Itm2b-201	Known	Known	None	0.20000000298023224	None	None	None	None
m54284U_191109_043049/87558568/ccs	PacBio_Cortex_Rep2	mm10_ERCC_SIRV	chr11	88973936	88991612	+	7	2605	34070	89699	ENSMUSG00000033983.13	ENSMUST00000036649.7	Coil	Coil-201	Known	Known	None	0.20000000298023224	None	None	None	None
m54284U_191107_221739/30279944/ccs	PacBio_Cortex_Rep1	mm10_ERCC_SIRV	chr7	118995186	118972049	-	4	2490	23324	487374	ENSMUSG00000008734.9	ENCODEMT000487374	Gprc5b	ENCODEMT000487374	Known	NIC	None	0.20000000298023224	None	None	None	None
m54284U_191212_053548/173081092/ccs	PacBio_Hippocampus_Rep1	mm10_ERCC_SIRV	chr4	119359623	119323844	-	10	1501	11900	30750	ENSMUSG00000028637.15	ENSMUST00000154606.7	Ccdc30	Ccdc30-213	Known	Known	None	0.25	None	None	None	None
m54284U_191107_221739/149356940/ccs	PacBio_Cortex_Rep1	mm10_ERCC_SIRV	chr9	103230269	103208877	-	17	2314	28861	75425	ENSMUSG00000032554.15	ENSMUST00000035158.15	Trf	Trf-201	Known	Known	None	0.30000001192092896	None	None	None	None
m54284U_191107_221739/47448872/ccs	PacBio_Cortex_Rep1	mm10_ERCC_SIRV	chr18	77773990	77782865	+	12	2206	49639	129684	ENSMUSG00000025428.15	ENSMUST00000026495.14	Atp5a1	Atp5a1-201	Known	Known	None	0.20000000298023224	None	None	None	None
m54284U_191213_120042/9504392/ccs	PacBio_Hippocampus_Rep2	mm10_ERCC_SIRV	chr16	23226056	23360345	+	8	4137	45025	116637	ENSMUSG00000022885.16	ENSMUST00000178797.7	St6gal1	St6gal1-205	Known	Known	None	0.20000000298023224	None	None	None	None
m54284U_191212_053548/63309970/ccs	PacBio_Hippocampus_Rep1	mm10_ERCC_SIRV	chr14	73385289	73362413	-	6	1609	42113	108791	ENSMUSG00000022108.8	ENSMUST00000022704.8	Itm2b	Itm2b-201	Known	Known	None	0.20000000298023224	None	None	None	None
m54284U_191212_053548/22349668/ccs	PacBio_Hippocampus_Rep1	mm10_ERCC_SIRV	chr5	129725108	129758325	+	10	2065	15600	40939	ENSMUSG00000029432.12	ENSMUST00000086046.9	Nipsnap2	Nipsnap2-201	Known	Known	None	0.25	None	None	None	None
m54284U_191109_043049/163381341/ccs	PacBio_Cortex_Rep2	mm10_ERCC_SIRV	chr1	172312364	172319832	+	7	2272	2960	7327	ENSMUSG00000038034.15	ENSMUST00000039506.14	Igsf8	Igsf8-201	Known	Known	None	0.25	None	None	None	None
m54284U_191107_221739/149422283/ccs	PacBio_Cortex_Rep1	mm10_ERCC_SIRV	chr9	103230266	103208877	-	17	2311	28861	75425	ENSMUSG00000032554.15	ENSMUST00000035158.15	Trf	Trf-201	Known	Known	None	0.30000001192092896	None	None	None	None
m54284U_191109_043049/89131779/ccs	PacBio_Cortex_Rep2	mm10_ERCC_SIRV	chr11	88973936	88991611	+	7	2604	34070	89699	ENSMUSG00000033983.13	ENSMUST00000036649.7	Coil	Coil-201	Known	Known	None	0.25	None	None	None	None
m54284U_191213_120042/86704886/ccs	PacBio_Hippocampus_Rep2	mm10_ERCC_SIRV	chr16	23226056	23360345	+	8	4137	45025	116637	ENSMUSG00000022885.16	ENSMUST00000178797.7	St6gal1	St6gal1-205	Known	Known	None	0.20000000298023224	None	None	None	None
m54284U_191213_120042/91357247/ccs	PacBio_Hippocampus_Rep2	mm10_ERCC_SIRV	chr4	119359907	119323844	-	10	1785	11900	30750	ENSMUSG00000028637.15	ENSMUST00000154606.7	Ccdc30	Ccdc30-213	Known	Known	None	0.25	None	None	None	None
m54284U_191107_221739/47449231/ccs	PacBio_Cortex_Rep1	mm10_ERCC_SIRV	chr18	77773990	77782866	+	12	2207	49639	129684	ENSMUSG00000025428.15	ENSMUST00000026495.14	Atp5a1	Atp5a1-201	Known	Known	None	0.25	None	None	None	None
m54284U_191212_053548/155976954/ccs	PacBio_Hippocampus_Rep1	mm10_ERCC_SIRV	chr2	93822551	93695633	-	14	2852	5452	14308	ENSMUSG00000027198.16	ENSMUST00000028623.12	Ext2	Ext2-201	Known	Known	None	0.15000000596046448	None	None	None	None
m54284U_191212_053548/63570782/ccs	PacBio_Hippocampus_Rep1	mm10_ERCC_SIRV	chr14	73385266	73362413	-	6	1586	42113	108791	ENSMUSG00000022108.8	ENSMUST00000022704.8	Itm2b	Itm2b-201	Known	Known	None	0.20000000298023224	None	None	None	None
m54284U_191213_120042/99222542/ccs	PacBio_Hippocampus_Rep2	mm10_ERCC_SIRV	chr16	23226056	23360343	+	8	4135	45025	116637	ENSMUSG00000022885.16	ENSMUST00000178797.7	St6gal1	St6gal1-205	Known	Known	None	0.20000000298023224	None	None	None	None
m54284U_191107_221739/149423680/ccs	PacBio_Cortex_Rep1	mm10_ERCC_SIRV	chr9	103230273	103208877	-	17	2318	28861	75425	ENSMUSG00000032554.15	ENSMUST00000035158.15	Trf	Trf-201	Known	Known	None	0.30000001192092896	None	None	None	None
m54284U_191107_221739/38929374/ccs	PacBio_Cortex_Rep1	mm10_ERCC_SIRV	chr4	119415478	119323845	-	15	2487	11900	30751	ENSMUSG00000028637.15	ENSMUST00000063642.8	Ccdc30	Ccdc30-202	Known	Known	None	0.30000001192092896	None	None	None	None
m54284U_191107_221739/47514641/ccs	PacBio_Cortex_Rep1	mm10_ERCC_SIRV	chr18	77773990	77782866	+	12	2207	49639	129684	ENSMUSG00000025428.15	ENSMUST00000026495.14	Atp5a1	Atp5a1-201	Known	Known	None	0.25	None	None	None	None
m54284U_191212_053548/24250856/ccs	PacBio_Hippocampus_Rep1	mm10_ERCC_SIRV	chr5	129725108	129758248	+	10	1982	15600	40939	ENSMUSG00000029432.12	ENSMUST00000086046.9	Nipsnap2	Nipsnap2-201	Known	Known	None	0.25	None	None	None	None
m54284U_191109_043049/96012805/ccs	PacBio_Cortex_Rep2	mm10_ERCC_SIRV	chr11	88973936	88991610	+	7	2603	34070	89699	ENSMUSG00000033983.13	ENSMUST00000036649.7	Coil	Coil-201	Known	Known	None	0.25	None	None	None	None
m54284U_191212_053548/63963711/ccs	PacBio_Hippocampus_Rep1	mm10_ERCC_SIRV	chr14	73385257	73362413	-	6	1577	42113	108791	ENSMUSG00000022108.8	ENSMUST00000022704.8	Itm2b	Itm2b-201	Known	Known	None	0.20000000298023224	None	None	None	None
m54284U_191212_053548/3802717/ccs	PacBio_Hippocampus_Rep1	mm10_ERCC_SIRV	chr1	172312364	172319833	+	7	2273	2960	7327	ENSMUSG00000038034.15	ENSMUST00000039506.14	Igsf8	Igsf8-201	Known	Known	None	0.25	None	None	None	None
m54284U_191107_221739/66783655/ccs	PacBio_Cortex_Rep1	mm10_ERCC_SIRV	chr16	23226058	23360343	+	8	4133	45025	116637	ENSMUSG00000022885.16	ENSMUST00000178797.7	St6gal1	St6gal1-205	Known	Known	None	0.20000000298023224	None	None	None	None
m54284U_191107_221739/149424638/ccs	PacBio_Cortex_Rep1	mm10_ERCC_SIRV	chr9	103230266	103208877	-	17	2311	28861	75425	ENSMUSG00000032554.15	ENSMUST00000035158.15	Trf	Trf-201	Known	Known	None	0.30000001192092896	None	None	None	None
m54284U_191107_221739/32769782/ccs	PacBio_Cortex_Rep1	mm10_ERCC_SIRV	chr7	118995157	118972044	-	4	4467	23324	60595	ENSMUSG00000008734.9	ENSMUST00000008878.9	Gprc5b	Gprc5b-201	Known	Known	None	0.20000000298023224	None	None	None	None
m54284U_191212_053548/156435754/ccs	PacBio_Hippocampus_Rep1	mm10_ERCC_SIRV	chr2	93822531	93695633	-	14	2832	5452	14308	ENSMUSG00000027198.16	ENSMUST00000028623.12	Ext2	Ext2-201	Known	Known	None	0.15000000596046448	None	None	None	None
m54284U_191109_043049/138936727/ccs	PacBio_Cortex_Rep2	mm10_ERCC_SIRV	chr4	119415479	119323845	-	15	2482	11900	30751	ENSMUSG00000028637.15	ENSMUST00000063642.8	Ccdc30	Ccdc30-202	Known	Known	None	0.30000001192092896	None	None	None	None
m54284U_191107_221739/47645843/ccs	PacBio_Cortex_Rep1	mm10_ERCC_SIRV	chr18	77773990	77782849	+	12	2190	49639	129684	ENSMUSG00000025428.15	ENSMUST00000026495.14	Atp5a1	Atp5a1-201	Known	Known	None	0.3499999940395355	None	None	None	None
m54284U_191212_053548/65405849/ccs	PacBio_Hippocampus_Rep1	mm10_ERCC_SIRV	chr14	73385289	73362413	-	6	1609	42113	108791	ENSMUSG00000022108.8	ENSMUST00000022704.8	Itm2b	Itm2b-201	Known	Known	None	0.20000000298023224	None	None	None	None
m54284U_191109_043049/100598245/ccs	PacBio_Cortex_Rep2	mm10_ERCC_SIRV	chr11	88973936	88991611	+	7	2604	34070	89699	ENSMUSG00000033983.13	ENSMUST00000036649.7	Coil	Coil-201	Known	Known	None	0.25	None	None	None	None
m54284U_191213_120042/166201373/ccs	PacBio_Hippocampus_Rep2	mm10_ERCC_SIRV	chr16	23226065	23236527	+	2	3231	45025	487397	ENSMUSG00000022885.16	ENCODEMT000487397	St6gal1	ENCODEMT000487397	Known	NIC	None	0.8500000238418579	None	None	None	None
m54284U_191212_053548/27724624/ccs	PacBio_Hippocampus_Rep1	mm10_ERCC_SIRV	chr5	129725108	129758324	+	10	2064	15600	40939	ENSMUSG00000029432.12	ENSMUST00000086046.9	Nipsnap2	Nipsnap2-201	Known	Known	None	0.20000000298023224	None	None	None	None
m54284U_191107_221739/149620373/ccs	PacBio_Cortex_Rep1	mm10_ERCC_SIRV	chr9	103230269	103208877	-	17	2314	28861	75425	ENSMUSG00000032554.15	ENSMUST00000035158.15	Trf	Trf-201	Known	Known	None	0.30000001192092896	None	None	None	None
m54284U_191107_221739/48236705/ccs	PacBio_Cortex_Rep1	mm10_ERCC_SIRV	chr18	77773990	77782866	+	12	2207	49639	129684	ENSMUSG00000025428.15	ENSMUST00000026495.14	Atp5a1	Atp5a1-201	Known	Known	None	0.25	None	None	None	None
m54284U_191212_053548/32442084/ccs	PacBio_Hippocampus_Rep1	mm10_ERCC_SIRV	chr1	172312364	172319842	+	7	2282	2960	7327	ENSMUSG00000038034.15	ENSMUST00000039506.14	Igsf8	Igsf8-201	Known	Known	None	0.0	None	None	None	None
m54284U_191212_053548/65407019/ccs	PacBio_Hippocampus_Rep1	mm10_ERCC_SIRV	chr14	73385260	73362413	-	6	1580	42113	108791	ENSMUSG00000022108.8	ENSMUST00000022704.8	Itm2b	Itm2b-201	Known	Known	None	0.20000000298023224	None	None	None	None
m54284U_191213_120042/43515960/ccs	PacBio_Hippocampus_Rep2	mm10_ERCC_SIRV	chr4	119359884	119323847	-	10	1759	11900	30750	ENSMUSG00000028637.15	ENSMUST00000154606.7	Ccdc30	Ccdc30-213	Known	Known	None	0.3499999940395355	None	None	None	None
m54284U_191109_043049/57279472/ccs	PacBio_Cortex_Rep2	mm10_ERCC_SIRV	chr16	23226059	23360343	+	8	4132	45025	116637	ENSMUSG00000022885.16	ENSMUST00000178797.7	St6gal1	St6gal1-205	Known	Known	None	0.20000000298023224	None	None	None	None
m54284U_191107_221739/149751298/ccs	PacBio_Cortex_Rep1	mm10_ERCC_SIRV	chr9	103230270	103208877	-	17	2315	28861	75425	ENSMUSG00000032554.15	ENSMUST00000035158.15	Trf	Trf-201	Known	Known	None	0.30000001192092896	None	None	None	None
m54284U_191212_053548/158400719/ccs	PacBio_Hippocampus_Rep1	mm10_ERCC_SIRV	chr2	93822546	93695633	-	14	2847	5452	14308	ENSMUSG00000027198.16	ENSMUST00000028623.12	Ext2	Ext2-201	Known	Known	None	0.15000000596046448	None	None	None	None
m54284U_191107_221739/48498016/ccs	PacBio_Cortex_Rep1	mm10_ERCC_SIRV	chr18	77773990	77782510	+	12	1851	49639	129684	ENSMUSG00000025428.15	ENSMUST00000026495.14	Atp5a1	Atp5a1-201	Known	Known	None	0.05000000074505806	None	None	None	None
m54284U_191109_043049/101189249/ccs	PacBio_Cortex_Rep2	mm10_ERCC_SIRV	chr11	88973936	88991604	+	7	2597	34070	89699	ENSMUSG00000033983.13	ENSMUST00000036649.7	Coil	Coil-201	Known	Known	None	0.30000001192092896	None	None	None	None
m54284U_191212_053548/35520823/ccs	PacBio_Hippocampus_Rep1	mm10_ERCC_SIRV	chr5	129725108	129758248	+	10	1988	15600	40939	ENSMUSG00000029432.12	ENSMUST00000086046.9	Nipsnap2	Nipsnap2-201	Known	Known	None	0.25	None	None	None	None
m54284U_191212_053548/65799218/ccs	PacBio_Hippocampus_Rep1	mm10_ERCC_SIRV	chr14	73385263	73362413	-	6	1583	42113	108791	ENSMUSG00000022108.8	ENSMUST00000022704.8	Itm2b	Itm2b-201	Known	Known	None	0.20000000298023224	None	None	None	None
m54284U_191213_120042/176360005/ccs	PacBio_Hippocampus_Rep2	mm10_ERCC_SIRV	chr16	23226059	23360341	+	8	4130	45025	116637	ENSMUSG00000022885.16	ENSMUST00000178797.7	St6gal1	St6gal1-205	Known	Known	None	0.20000000298023224	None	None	None	None
m54284U_191107_221739/103219984/ccs	PacBio_Cortex_Rep1	mm10_ERCC_SIRV	chr4	119415518	119323849	-	15	2523	11900	30751	ENSMUSG00000028637.15	ENSMUST00000063642.8	Ccdc30	Ccdc30-202	Known	Known	None	0.4000000059604645	None	None	None	None
m54284U_191107_221739/149882472/ccs	PacBio_Cortex_Rep1	mm10_ERCC_SIRV	chr9	103230269	103208877	-	17	2308	28861	75425	ENSMUSG00000032554.15	ENSMUST00000035158.15	Trf	Trf-201	Known	Known	None	0.30000001192092896	None	None	None	None
m54284U_191212_053548/56689798/ccs	PacBio_Hippocampus_Rep1	mm10_ERCC_SIRV	chr1	172312364	172319833	+	7	2273	2960	7327	ENSMUSG00000038034.15	ENSMUST00000039506.14	Igsf8	Igsf8-201	Known	Known	None	0.25	None	None	None	None
m54284U_191107_221739/135137524/ccs	PacBio_Cortex_Rep1	mm10_ERCC_SIRV	chr16	23226063	23360341	+	8	4126	45025	116637	ENSMUSG00000022885.16	ENSMUST00000178797.7	St6gal1	St6gal1-205	Known	Known	None	0.20000000298023224	None	None	None	None
m54284U_191107_221739/41615859/ccs	PacBio_Cortex_Rep1	mm10_ERCC_SIRV	chr7	118995135	118972049	-	4	2439	23324	487374	ENSMUSG00000008734.9	ENCODEMT000487374	Gprc5b	ENCODEMT000487374	Known	NIC	None	0.20000000298023224	None	None	None	None
m54284U_191107_221739/48498636/ccs	PacBio_Cortex_Rep1	mm10_ERCC_SIRV	chr18	77773990	77782859	+	12	2200	49639	129684	ENSMUSG00000025428.15	ENSMUST00000026495.14	Atp5a1	Atp5a1-201	Known	Known	None	0.15000000596046448	None	None	None	None
m54284U_191212_053548/66519749/ccs	PacBio_Hippocampus_Rep1	mm10_ERCC_SIRV	chr14	73385272	73362413	-	6	1592	42113	108791	ENSMUSG00000022108.8	ENSMUST00000022704.8	Itm2b	Itm2b-201	Known	Known	None	0.20000000298023224	None	None	None	None
m54284U_191212_053548/158991898/ccs	PacBio_Hippocampus_Rep1	mm10_ERCC_SIRV	chr2	93822564	93695633	-	14	2865	5452	14308	ENSMUSG00000027198.16	ENSMUST00000028623.12	Ext2	Ext2-201	Known	Known	None	0.15000000596046448	None	None	None	None
m54284U_191107_221739/109906585/ccs	PacBio_Cortex_Rep1	mm10_ERCC_SIRV	chr4	119415510	119323849	-	15	2515	11900	30751	ENSMUSG00000028637.15	ENSMUST00000063642.8	Ccdc30	Ccdc30-202	Known	Known	None	0.4000000059604645	None	None	None	None
m54284U_191107_221739/149883182/ccs	PacBio_Cortex_Rep1	mm10_ERCC_SIRV	chr9	103230269	103208877	-	17	2314	28861	75425	ENSMUSG00000032554.15	ENSMUST00000035158.15	Trf	Trf-201	Known	Known	None	0.30000001192092896	None	None	None	None
m54284U_191109_043049/107350182/ccs	PacBio_Cortex_Rep2	mm10_ERCC_SIRV	chr11	88973936	88991609	+	7	2602	34070	89699	ENSMUSG00000033983.13	ENSMUST00000036649.7	Coil	Coil-201	Known	Known	None	0.25	None	None	None	None
m54284U_191109_043049/3211746/ccs	PacBio_Cortex_Rep2	mm10_ERCC_SIRV	chr16	23226063	23360343	+	8	4128	45025	116637	ENSMUSG00000022885.16	ENSMUST00000178797.7	St6gal1	St6gal1-205	Known	Known	None	0.20000000298023224	None	None	None	None
m54284U_191212_053548/51054072/ccs	PacBio_Hippocampus_Rep1	mm10_ERCC_SIRV	chr5	129725108	129758250	+	10	1990	15600	40939	ENSMUSG00000029432.12	ENSMUST00000086046.9	Nipsnap2	Nipsnap2-201	Known	Known	None	0.30000001192092896	None	None	None	None
m54284U_191107_221739/48563674/ccs	PacBio_Cortex_Rep1	mm10_ERCC_SIRV	chr18	77773990	77782864	+	12	2198	49639	129684	ENSMUSG00000025428.15	ENSMUST00000026495.14	Atp5a1	Atp5a1-201	Known	Known	None	0.20000000298023224	None	None	None	None
m54284U_191212_053548/66651807/ccs	PacBio_Hippocampus_Rep1	mm10_ERCC_SIRV	chr14	73385246	73362413	-	6	1566	42113	108791	ENSMUSG00000022108.8	ENSMUST00000022704.8	Itm2b	Itm2b-201	Known	Known	None	0.20000000298023224	None	None	None	None
m54284U_191107_221739/150012089/ccs	PacBio_Cortex_Rep1	mm10_ERCC_SIRV	chr9	103230269	103208877	-	17	2314	28861	75425	ENSMUSG00000032554.15	ENSMUST00000035158.15	Trf	Trf-201	Known	Known	None	0.30000001192092896	None	None	None	None
m54284U_191107_221739/44761939/ccs	PacBio_Cortex_Rep1	mm10_ERCC_SIRV	chr16	23226067	23360345	+	8	4126	45025	116637	ENSMUSG00000022885.16	ENSMUST00000178797.7	St6gal1	St6gal1-205	Known	Known	None	0.20000000298023224	None	None	None	None
m54284U_191212_053548/132647604/ccs	PacBio_Hippocampus_Rep1	mm10_ERCC_SIRV	chr1	172312364	172319831	+	7	2271	2960	7327	ENSMUSG00000038034.15	ENSMUST00000039506.14	Igsf8	Igsf8-201	Known	Known	None	0.25	None	None	None	None
m54284U_191109_043049/117506409/ccs	PacBio_Cortex_Rep2	mm10_ERCC_SIRV	chr11	88973936	88991609	+	7	2602	34070	89699	ENSMUSG00000033983.13	ENSMUST00000036649.7	Coil	Coil-201	Known	Known	None	0.25	None	None	None	None
m54284U_191107_221739/172886655/ccs	PacBio_Cortex_Rep1	mm10_ERCC_SIRV	chr4	119360300	119323849	-	9	1963	11900	487413	ENSMUSG00000028637.15	ENCODEMT000487413	Ccdc30	ENCODEMT000487413	Known	ISM	Suffix	0.4000000059604645	None	None	None	None
m54284U_191107_221739/48758819/ccs	PacBio_Cortex_Rep1	mm10_ERCC_SIRV	chr18	77773990	77782400	+	12	1741	49639	129684	ENSMUSG00000025428.15	ENSMUST00000026495.14	Atp5a1	Atp5a1-201	Known	Known	None	0.15000000596046448	None	None	None	None
m54284U_191212_053548/159646097/ccs	PacBio_Hippocampus_Rep1	mm10_ERCC_SIRV	chr2	93822574	93695633	-	14	2875	5452	14308	ENSMUSG00000027198.16	ENSMUST00000028623.12	Ext2	Ext2-201	Known	Known	None	0.15000000596046448	None	None	None	None
m54284U_191212_053548/66717807/ccs	PacBio_Hippocampus_Rep1	mm10_ERCC_SIRV	chr14	73385258	73362413	-	6	1578	42113	108791	ENSMUSG00000022108.8	ENSMUST00000022704.8	Itm2b	Itm2b-201	Known	Known	None	0.20000000298023224	None	None	None	None
m54284U_191107_221739/85789447/ccs	PacBio_Cortex_Rep1	mm10_ERCC_SIRV	chr16	23226067	23360345	+	8	4126	45025	116637	ENSMUSG00000022885.16	ENSMUST00000178797.7	St6gal1	St6gal1-205	Known	Known	None	0.20000000298023224	None	None	None	None
m54284U_191212_053548/62391157/ccs	PacBio_Hippocampus_Rep1	mm10_ERCC_SIRV	chr5	129725108	129758324	+	10	2064	15600	40939	ENSMUSG00000029432.12	ENSMUST00000086046.9	Nipsnap2	Nipsnap2-201	Known	Known	None	0.20000000298023224	None	None	None	None
m54284U_191107_221739/150078993/ccs	PacBio_Cortex_Rep1	mm10_ERCC_SIRV	chr9	103230269	103208877	-	17	2314	28861	75425	ENSMUSG00000032554.15	ENSMUST00000035158.15	Trf	Trf-201	Known	Known	None	0.30000001192092896	None	None	None	None
m54284U_191109_043049/74385489/ccs	PacBio_Cortex_Rep2	mm10_ERCC_SIRV	chr4	119359890	119323849	-	11	3349	11900	487414	ENSMUSG00000028637.15	ENCODEMT000487414	Ccdc30	ENCODEMT000487414	Known	NNC	None	0.4000000059604645	None	None	None	None
m54284U_191107_221739/43059430/ccs	PacBio_Cortex_Rep1	mm10_ERCC_SIRV	chr7	118995060	118972044	-	4	4370	23324	60595	ENSMUSG00000008734.9	ENSMUST00000008878.9	Gprc5b	Gprc5b-201	Known	Known	None	0.20000000298023224	None	None	None	None
m54284U_191107_221739/48759110/ccs	PacBio_Cortex_Rep1	mm10_ERCC_SIRV	chr18	77773990	77782865	+	12	2206	49639	129684	ENSMUSG00000025428.15	ENSMUST00000026495.14	Atp5a1	Atp5a1-201	Known	Known	None	0.20000000298023224	None	None	None	None
m54284U_191107_221739/144246159/ccs	PacBio_Cortex_Rep1	mm10_ERCC_SIRV	chr16	23226067	23360346	+	7	3985	45025	487400	ENSMUSG00000022885.16	ENCODEMT000487400	St6gal1	ENCODEMT000487400	Known	NIC	None	0.20000000298023224	None	None	None	None
m54284U_191109_043049/122947035/ccs	PacBio_Cortex_Rep2	mm10_ERCC_SIRV	chr11	88973936	88991611	+	7	2604	34070	89699	ENSMUSG00000033983.13	ENSMUST00000036649.7	Coil	Coil-201	Known	Known	None	0.25	None	None	None	None
m54284U_191107_221739/150079962/ccs	PacBio_Cortex_Rep1	mm10_ERCC_SIRV	chr9	103230270	103208877	-	17	2315	28861	75425	ENSMUSG00000032554.15	ENSMUST00000035158.15	Trf	Trf-201	Known	Known	None	0.30000001192092896	None	None	None	None
m54284U_191212_053548/67371096/ccs	PacBio_Hippocampus_Rep1	mm10_ERCC_SIRV	chr14	73385293	73362413	-	6	1613	42113	108791	ENSMUSG00000022108.8	ENSMUST00000022704.8	Itm2b	Itm2b-201	Known	Known	None	0.20000000298023224	None	None	None	None
m54284U_191213_120042/23856138/ccs	PacBio_Hippocampus_Rep2	mm10_ERCC_SIRV	chr1	172312364	172319833	+	7	2273	2960	7327	ENSMUSG00000038034.15	ENSMUST00000039506.14	Igsf8	Igsf8-201	Known	Known	None	0.25	None	None	None	None
m54284U_191109_043049/64685840/ccs	PacBio_Cortex_Rep2	mm10_ERCC_SIRV	chr16	23226070	23360343	+	8	4121	45025	116637	ENSMUSG00000022885.16	ENSMUST00000178797.7	St6gal1	St6gal1-205	Known	Known	None	0.20000000298023224	None	None	None	None
m54284U_191109_043049/149882963/ccs	PacBio_Cortex_Rep2	mm10_ERCC_SIRV	chr4	119415488	119323849	-	15	2493	11900	30751	ENSMUSG00000028637.15	ENSMUST00000063642.8	Ccdc30	Ccdc30-202	Known	Known	None	0.4000000059604645	None	None	None	None
m54284U_191212_053548/100926955/ccs	PacBio_Hippocampus_Rep1	mm10_ERCC_SIRV	chr5	129725108	129758250	+	10	1990	15600	40939	ENSMUSG00000029432.12	ENSMUST00000086046.9	Nipsnap2	Nipsnap2-201	Known	Known	None	0.30000001192092896	None	None	None	None
m54284U_191212_053548/162858566/ccs	PacBio_Hippocampus_Rep1	mm10_ERCC_SIRV	chr2	93822564	93695633	-	14	2865	5452	14308	ENSMUSG00000027198.16	ENSMUST00000028623.12	Ext2	Ext2-201	Known	Known	None	0.15000000596046448	None	None	None	None
m54284U_191107_221739/49219631/ccs	PacBio_Cortex_Rep1	mm10_ERCC_SIRV	chr18	77773990	77782510	+	12	1851	49639	129684	ENSMUSG00000025428.15	ENSMUST00000026495.14	Atp5a1	Atp5a1-201	Known	Known	None	0.05000000074505806	None	None	None	None
m54284U_191107_221739/150143228/ccs	PacBio_Cortex_Rep1	mm10_ERCC_SIRV	chr9	103230298	103208877	-	17	2343	28861	75425	ENSMUSG00000032554.15	ENSMUST00000035158.15	Trf	Trf-201	Known	Known	None	0.30000001192092896	None	None	None	None
m54284U_191212_053548/67569587/ccs	PacBio_Hippocampus_Rep1	mm10_ERCC_SIRV	chr14	73385289	73362413	-	6	1609	42113	108791	ENSMUSG00000022108.8	ENSMUST00000022704.8	Itm2b	Itm2b-201	Known	Known	None	0.20000000298023224	None	None	None	None
m54284U_191109_043049/132319484/ccs	PacBio_Cortex_Rep2	mm10_ERCC_SIRV	chr11	88973936	88991609	+	7	2602	34070	89699	ENSMUSG00000033983.13	ENSMUST00000036649.7	Coil	Coil-201	Known	Known	None	0.25	None	None	None	None
m54284U_191213_120042/167643897/ccs	PacBio_Hippocampus_Rep2	mm10_ERCC_SIRV	chr16	23226073	23360343	+	8	4103	45025	116637	ENSMUSG00000022885.16	ENSMUST00000178797.7	St6gal1	St6gal1-205	Known	Known	None	0.20000000298023224	None	None	None	None
m54284U_191212_053548/7866319/ccs	PacBio_Hippocampus_Rep1	mm10_ERCC_SIRV	chr4	119415514	119323849	-	15	2519	11900	30751	ENSMUSG00000028637.15	ENSMUST00000063642.8	Ccdc30	Ccdc30-202	Known	Known	None	0.4000000059604645	None	None	None	None
m54284U_191107_221739/49285139/ccs	PacBio_Cortex_Rep1	mm10_ERCC_SIRV	chr18	77773990	77782506	+	12	1847	49639	129684	ENSMUSG00000025428.15	ENSMUST00000026495.14	Atp5a1	Atp5a1-201	Known	Known	None	0.10000000149011612	None	None	None	None
m54284U_191213_120042/88672340/ccs	PacBio_Hippocampus_Rep2	mm10_ERCC_SIRV	chr1	172312364	172319832	+	7	2272	2960	7327	ENSMUSG00000038034.15	ENSMUST00000039506.14	Igsf8	Igsf8-201	Known	Known	None	0.25	None	None	None	None
m54284U_191107_221739/150143682/ccs	PacBio_Cortex_Rep1	mm10_ERCC_SIRV	chr9	103230269	103208877	-	17	2314	28861	75425	ENSMUSG00000032554.15	ENSMUST00000035158.15	Trf	Trf-201	Known	Known	None	0.30000001192092896	None	None	None	None
m54284U_191212_053548/67830301/ccs	PacBio_Hippocampus_Rep1	mm10_ERCC_SIRV	chr14	73385276	73362413	-	6	1596	42113	108791	ENSMUSG00000022108.8	ENSMUST00000022704.8	Itm2b	Itm2b-201	Known	Known	None	0.20000000298023224	None	None	None	None
m54284U_191107_221739/150864134/ccs	PacBio_Cortex_Rep1	mm10_ERCC_SIRV	chr16	23226074	23360341	+	8	4115	45025	116637	ENSMUSG00000022885.16	ENSMUST00000178797.7	St6gal1	St6gal1-205	Known	Known	None	0.20000000298023224	None	None	None	None
m54284U_191212_053548/118556170/ccs	PacBio_Hippocampus_Rep1	mm10_ERCC_SIRV	chr5	129725108	129758324	+	10	2064	15600	40939	ENSMUSG00000029432.12	ENSMUST00000086046.9	Nipsnap2	Nipsnap2-201	Known	Known	None	0.20000000298023224	None	None	None	None
m54284U_191212_053548/166658355/ccs	PacBio_Hippocampus_Rep1	mm10_ERCC_SIRV	chr2	93822546	93695633	-	14	2847	5452	14308	ENSMUSG00000027198.16	ENSMUST00000028623.12	Ext2	Ext2-201	Known	Known	None	0.15000000596046448	None	None	None	None
m54284U_191109_043049/132582012/ccs	PacBio_Cortex_Rep2	mm10_ERCC_SIRV	chr11	88973936	88991612	+	7	2605	34070	89699	ENSMUSG00000033983.13	ENSMUST00000036649.7	Coil	Coil-201	Known	Known	None	0.20000000298023224	None	None	None	None
m54284U_191212_053548/52625479/ccs	PacBio_Hippocampus_Rep1	mm10_ERCC_SIRV	chr4	119415490	119323849	-	15	2469	11900	487396	ENSMUSG00000028637.15	ENCODEMT000487396	Ccdc30	ENCODEMT000487396	Known	NIC	None	0.4000000059604645	None	None	None	None
m54284U_191213_120042/66193183/ccs	PacBio_Hippocampus_Rep2	mm10_ERCC_SIRV	chr16	23226074	23360345	+	8	4119	45025	116637	ENSMUSG00000022885.16	ENSMUST00000178797.7	St6gal1	St6gal1-205	Known	Known	None	0.20000000298023224	None	None	None	None
m54284U_191107_221739/150208839/ccs	PacBio_Cortex_Rep1	mm10_ERCC_SIRV	chr9	103230269	103208877	-	17	2314	28861	75425	ENSMUSG00000032554.15	ENSMUST00000035158.15	Trf	Trf-201	Known	Known	None	0.30000001192092896	None	None	None	None
m54284U_191107_221739/49546309/ccs	PacBio_Cortex_Rep1	mm10_ERCC_SIRV	chr18	77773990	77782865	+	12	2206	49639	129684	ENSMUSG00000025428.15	ENSMUST00000026495.14	Atp5a1	Atp5a1-201	Known	Known	None	0.20000000298023224	None	None	None	None
m54284U_191107_221739/47843551/ccs	PacBio_Cortex_Rep1	mm10_ERCC_SIRV	chr7	118983827	118972044	-	3	1564	23324	60596	ENSMUSG00000008734.9	ENSMUST00000208394.1	Gprc5b	Gprc5b-204	Known	Known	None	0.20000000298023224	None	None	None	None
m54284U_191212_053548/68617923/ccs	PacBio_Hippocampus_Rep1	mm10_ERCC_SIRV	chr14	73385271	73362413	-	6	1591	42113	108791	ENSMUSG00000022108.8	ENSMUST00000022704.8	Itm2b	Itm2b-201	Known	Known	None	0.20000000298023224	None	None	None	None
m54284U_191107_221739/48628166/ccs	PacBio_Cortex_Rep1	mm10_ERCC_SIRV	chr7	118974754	118972048	-	1	2815	23324	487386	ENSMUSG00000008734.9	ENCODEMT000487386	Gprc5b	ENCODEMT000487386	Known	ISM	None	0.20000000298023224	None	None	None	None
m54284U_191213_120042/90441137/ccs	PacBio_Hippocampus_Rep2	mm10_ERCC_SIRV	chr1	172312364	172319840	+	7	2280	2960	7327	ENSMUSG00000038034.15	ENSMUST00000039506.14	Igsf8	Igsf8-201	Known	Known	None	0.05000000074505806	None	None	None	None
m54284U_191212_053548/24447178/ccs	PacBio_Hippocampus_Rep1	mm10_ERCC_SIRV	chr16	23226090	23360343	+	8	4101	45025	116637	ENSMUSG00000022885.16	ENSMUST00000178797.7	St6gal1	St6gal1-205	Known	Known	None	0.20000000298023224	None	None	None	None
m54284U_191212_053548/152373180/ccs	PacBio_Hippocampus_Rep1	mm10_ERCC_SIRV	chr5	129725108	129758249	+	10	1989	15600	40939	ENSMUSG00000029432.12	ENSMUST00000086046.9	Nipsnap2	Nipsnap2-201	Known	Known	None	0.30000001192092896	None	None	None	None
m54284U_191212_053548/65732715/ccs	PacBio_Hippocampus_Rep1	mm10_ERCC_SIRV	chr4	119415506	119323849	-	14	2297	11900	487380	ENSMUSG00000028637.15	ENCODEMT000487380	Ccdc30	ENCODEMT000487380	Known	NIC	None	0.4000000059604645	None	None	None	None
m54284U_191107_221739/150339973/ccs	PacBio_Cortex_Rep1	mm10_ERCC_SIRV	chr9	103230269	103208877	-	17	2314	28861	75425	ENSMUSG00000032554.15	ENSMUST00000035158.15	Trf	Trf-201	Known	Known	None	0.30000001192092896	None	None	None	None
m54284U_191212_053548/166725993/ccs	PacBio_Hippocampus_Rep1	mm10_ERCC_SIRV	chr2	93822551	93695633	-	14	2852	5452	14308	ENSMUSG00000027198.16	ENSMUST00000028623.12	Ext2	Ext2-201	Known	Known	None	0.15000000596046448	None	None	None	None
m54284U_191107_221739/49677817/ccs	PacBio_Cortex_Rep1	mm10_ERCC_SIRV	chr18	77773990	77782863	+	12	2204	49639	129684	ENSMUSG00000025428.15	ENSMUST00000026495.14	Atp5a1	Atp5a1-201	Known	Known	None	0.20000000298023224	None	None	None	None
m54284U_191109_043049/135069851/ccs	PacBio_Cortex_Rep2	mm10_ERCC_SIRV	chr11	88973936	88991610	+	7	2603	34070	89699	ENSMUSG00000033983.13	ENSMUST00000036649.7	Coil	Coil-201	Known	Known	None	0.25	None	None	None	None
m54284U_191212_053548/68684250/ccs	PacBio_Hippocampus_Rep1	mm10_ERCC_SIRV	chr14	73385257	73362413	-	6	1577	42113	108791	ENSMUSG00000022108.8	ENSMUST00000022704.8	Itm2b	Itm2b-201	Known	Known	None	0.20000000298023224	None	None	None	None
m54284U_191213_120042/121569911/ccs	PacBio_Hippocampus_Rep2	mm10_ERCC_SIRV	chr16	23226090	23360343	+	8	4101	45025	116637	ENSMUSG00000022885.16	ENSMUST00000178797.7	St6gal1	St6gal1-205	Known	Known	None	0.20000000298023224	None	None	None	None
m54284U_191212_053548/120848670/ccs	PacBio_Hippocampus_Rep1	mm10_ERCC_SIRV	chr4	119415478	119323849	-	15	2483	11900	30751	ENSMUSG00000028637.15	ENSMUST00000063642.8	Ccdc30	Ccdc30-202	Known	Known	None	0.4000000059604645	None	None	None	None
m54284U_191107_221739/49873638/ccs	PacBio_Cortex_Rep1	mm10_ERCC_SIRV	chr18	77773990	77782866	+	12	2207	49639	129684	ENSMUSG00000025428.15	ENSMUST00000026495.14	Atp5a1	Atp5a1-201	Known	Known	None	0.25	None	None	None	None
m54284U_191107_221739/150473090/ccs	PacBio_Cortex_Rep1	mm10_ERCC_SIRV	chr9	103230269	103208877	-	17	2314	28861	75425	ENSMUSG00000032554.15	ENSMUST00000035158.15	Trf	Trf-201	Known	Known	None	0.30000001192092896	None	None	None	None
m54284U_191212_053548/69077842/ccs	PacBio_Hippocampus_Rep1	mm10_ERCC_SIRV	chr14	73385282	73362413	-	6	1602	42113	108791	ENSMUSG00000022108.8	ENSMUST00000022704.8	Itm2b	Itm2b-201	Known	Known	None	0.20000000298023224	None	None	None	None
m54284U_191212_053548/71173517/ccs	PacBio_Hippocampus_Rep1	mm10_ERCC_SIRV	chr16	23226091	23360345	+	8	4102	45025	116637	ENSMUSG00000022885.16	ENSMUST00000178797.7	St6gal1	St6gal1-205	Known	Known	None	0.20000000298023224	None	None	None	None
m54284U_191213_120042/142281454/ccs	PacBio_Hippocampus_Rep2	mm10_ERCC_SIRV	chr1	172312364	172319833	+	7	2273	2960	7327	ENSMUSG00000038034.15	ENSMUST00000039506.14	Igsf8	Igsf8-201	Known	Known	None	0.25	None	None	None	None
m54284U_191109_043049/138414494/ccs	PacBio_Cortex_Rep2	mm10_ERCC_SIRV	chr11	88973936	88991609	+	7	2602	34070	89699	ENSMUSG00000033983.13	ENSMUST00000036649.7	Coil	Coil-201	Known	Known	None	0.25	None	None	None	None
m54284U_191212_053548/164760173/ccs	PacBio_Hippocampus_Rep1	mm10_ERCC_SIRV	chr5	129725108	129758249	+	10	1989	15600	40939	ENSMUSG00000029432.12	ENSMUST00000086046.9	Nipsnap2	Nipsnap2-201	Known	Known	None	0.30000001192092896	None	None	None	None
m54284U_191212_053548/170330320/ccs	PacBio_Hippocampus_Rep1	mm10_ERCC_SIRV	chr2	93822544	93695633	-	14	2845	5452	14308	ENSMUSG00000027198.16	ENSMUST00000028623.12	Ext2	Ext2-201	Known	Known	None	0.15000000596046448	None	None	None	None
m54284U_191107_221739/115671425/ccs	PacBio_Cortex_Rep1	mm10_ERCC_SIRV	chr16	23226093	23360345	+	8	4100	45025	116637	ENSMUSG00000022885.16	ENSMUST00000178797.7	St6gal1	St6gal1-205	Known	Known	None	0.20000000298023224	None	None	None	None
m54284U_191212_053548/131007238/ccs	PacBio_Hippocampus_Rep1	mm10_ERCC_SIRV	chr4	119415507	119323849	-	14	2298	11900	487380	ENSMUSG00000028637.15	ENCODEMT000487380	Ccdc30	ENCODEMT000487380	Known	NIC	None	0.4000000059604645	None	None	None	None
m54284U_191107_221739/150602694/ccs	PacBio_Cortex_Rep1	mm10_ERCC_SIRV	chr9	103230269	103208877	-	17	2314	28861	75425	ENSMUSG00000032554.15	ENSMUST00000035158.15	Trf	Trf-201	Known	Known	None	0.30000001192092896	None	None	None	None
m54284U_191107_221739/50203410/ccs	PacBio_Cortex_Rep1	mm10_ERCC_SIRV	chr18	77773990	77782866	+	12	2207	49639	129684	ENSMUSG00000025428.15	ENSMUST00000026495.14	Atp5a1	Atp5a1-201	Known	Known	None	0.25	None	None	None	None
m54284U_191212_053548/70519433/ccs	PacBio_Hippocampus_Rep1	mm10_ERCC_SIRV	chr14	73385291	73362413	-	6	1611	42113	108791	ENSMUSG00000022108.8	ENSMUST00000022704.8	Itm2b	Itm2b-201	Known	Known	None	0.20000000298023224	None	None	None	None
m54284U_191213_120042/18022895/ccs	PacBio_Hippocampus_Rep2	mm10_ERCC_SIRV	chr4	119415507	119323849	-	15	2705	11900	487415	ENSMUSG00000028637.15	ENCODEMT000487415	Ccdc30	ENCODEMT000487415	Known	NNC	None	0.4000000059604645	None	None	None	None
m54284U_191107_221739/50135202/ccs	PacBio_Cortex_Rep1	mm10_ERCC_SIRV	chr7	118995222	118972049	-	4	2526	23324	487374	ENSMUSG00000008734.9	ENCODEMT000487374	Gprc5b	ENCODEMT000487374	Known	NIC	None	0.20000000298023224	None	None	None	None
m54284U_191107_221739/110889326/ccs	PacBio_Cortex_Rep1	mm10_ERCC_SIRV	chr16	23226094	23360348	+	7	3960	45025	487400	ENSMUSG00000022885.16	ENCODEMT000487400	St6gal1	ENCODEMT000487400	Known	NIC	None	0.20000000298023224	None	None	None	None
m54284U_191109_043049/142215068/ccs	PacBio_Cortex_Rep2	mm10_ERCC_SIRV	chr11	88973936	88991609	+	7	2602	34070	89699	ENSMUSG00000033983.13	ENSMUST00000036649.7	Coil	Coil-201	Known	Known	None	0.25	None	None	None	None
m54284U_191107_221739/50791429/ccs	PacBio_Cortex_Rep1	mm10_ERCC_SIRV	chr18	77773990	77782866	+	12	2207	49639	129684	ENSMUSG00000025428.15	ENSMUST00000026495.14	Atp5a1	Atp5a1-201	Known	Known	None	0.25	None	None	None	None
m54284U_191107_221739/60032764/ccs	PacBio_Cortex_Rep1	mm10_ERCC_SIRV	chr7	118973622	118972048	-	1	1683	23324	487386	ENSMUSG00000008734.9	ENCODEMT000487386	Gprc5b	ENCODEMT000487386	Known	ISM	None	0.20000000298023224	None	None	None	None
m54284U_191107_221739/150735302/ccs	PacBio_Cortex_Rep1	mm10_ERCC_SIRV	chr9	103230270	103208877	-	17	2315	28861	75425	ENSMUSG00000032554.15	ENSMUST00000035158.15	Trf	Trf-201	Known	Known	None	0.30000001192092896	None	None	None	None
m54284U_191107_221739/786961/ccs	PacBio_Cortex_Rep1	mm10_ERCC_SIRV	chr1	172312365	172319831	+	7	2270	2960	7327	ENSMUSG00000038034.15	ENSMUST00000039506.14	Igsf8	Igsf8-201	Known	Known	None	0.25	None	None	None	None
m54284U_191212_053548/71371608/ccs	PacBio_Hippocampus_Rep1	mm10_ERCC_SIRV	chr14	73385276	73362413	-	6	1596	42113	108791	ENSMUSG00000022108.8	ENSMUST00000022704.8	Itm2b	Itm2b-201	Known	Known	None	0.20000000298023224	None	None	None	None
m54284U_191212_053548/171901218/ccs	PacBio_Hippocampus_Rep1	mm10_ERCC_SIRV	chr2	93822566	93695633	-	14	2867	5452	14308	ENSMUSG00000027198.16	ENSMUST00000028623.12	Ext2	Ext2-201	Known	Known	None	0.15000000596046448	None	None	None	None
m54284U_191213_120042/18418404/ccs	PacBio_Hippocampus_Rep2	mm10_ERCC_SIRV	chr4	119415538	119323849	-	15	2517	11900	487396	ENSMUSG00000028637.15	ENCODEMT000487396	Ccdc30	ENCODEMT000487396	Known	NIC	None	0.4000000059604645	None	None	None	None
m54284U_191109_043049/74646526/ccs	PacBio_Cortex_Rep2	mm10_ERCC_SIRV	chr16	23226096	23360341	+	8	4093	45025	116637	ENSMUSG00000022885.16	ENSMUST00000178797.7	St6gal1	St6gal1-205	Known	Known	None	0.20000000298023224	None	None	None	None
m54284U_191212_053548/171246779/ccs	PacBio_Hippocampus_Rep1	mm10_ERCC_SIRV	chr5	129725108	129758324	+	10	2064	15600	40939	ENSMUSG00000029432.12	ENSMUST00000086046.9	Nipsnap2	Nipsnap2-201	Known	Known	None	0.20000000298023224	None	None	None	None
m54284U_191107_221739/63179250/ccs	PacBio_Cortex_Rep1	mm10_ERCC_SIRV	chr7	118973610	118972048	-	1	1671	23324	487386	ENSMUSG00000008734.9	ENCODEMT000487386	Gprc5b	ENCODEMT000487386	Known	ISM	None	0.20000000298023224	None	None	None	None
m54284U_191107_221739/51055373/ccs	PacBio_Cortex_Rep1	mm10_ERCC_SIRV	chr18	77773990	77782862	+	12	2203	49639	129684	ENSMUSG00000025428.15	ENSMUST00000026495.14	Atp5a1	Atp5a1-201	Known	Known	None	0.15000000596046448	None	None	None	None
m54284U_191107_221739/150799481/ccs	PacBio_Cortex_Rep1	mm10_ERCC_SIRV	chr9	103230272	103208877	-	17	2317	28861	75425	ENSMUSG00000032554.15	ENSMUST00000035158.15	Trf	Trf-201	Known	Known	None	0.30000001192092896	None	None	None	None
m54284U_191212_053548/788357/ccs	PacBio_Hippocampus_Rep1	mm10_ERCC_SIRV	chr16	23226096	23360343	+	8	4095	45025	116637	ENSMUSG00000022885.16	ENSMUST00000178797.7	St6gal1	St6gal1-205	Known	Known	None	0.20000000298023224	None	None	None	None
m54284U_191212_053548/71696873/ccs	PacBio_Hippocampus_Rep1	mm10_ERCC_SIRV	chr14	73385288	73362413	-	6	1608	42113	108791	ENSMUSG00000022108.8	ENSMUST00000022704.8	Itm2b	Itm2b-201	Known	Known	None	0.20000000298023224	None	None	None	None
m54284U_191109_043049/159975772/ccs	PacBio_Cortex_Rep2	mm10_ERCC_SIRV	chr11	88973936	88991609	+	7	2602	34070	89699	ENSMUSG00000033983.13	ENSMUST00000036649.7	Coil	Coil-201	Known	Known	None	0.25	None	None	None	None
m54284U_191213_120042/19334401/ccs	PacBio_Hippocampus_Rep2	mm10_ERCC_SIRV	chr4	119415479	119323849	-	15	2484	11900	30751	ENSMUSG00000028637.15	ENSMUST00000063642.8	Ccdc30	Ccdc30-202	Known	Known	None	0.4000000059604645	None	None	None	None
m54284U_191107_221739/37751496/ccs	PacBio_Cortex_Rep1	mm10_ERCC_SIRV	chr1	172312365	172319833	+	7	2272	2960	7327	ENSMUSG00000038034.15	ENSMUST00000039506.14	Igsf8	Igsf8-201	Known	Known	None	0.25	None	None	None	None
m54284U_191212_053548/139920081/ccs	PacBio_Hippocampus_Rep1	mm10_ERCC_SIRV	chr16	23226096	23360343	+	8	4095	45025	116637	ENSMUSG00000022885.16	ENSMUST00000178797.7	St6gal1	St6gal1-205	Known	Known	None	0.20000000298023224	None	None	None	None
m54284U_191107_221739/150800382/ccs	PacBio_Cortex_Rep1	mm10_ERCC_SIRV	chr9	103230270	103208877	-	17	2315	28861	75425	ENSMUSG00000032554.15	ENSMUST00000035158.15	Trf	Trf-201	Known	Known	None	0.30000001192092896	None	None	None	None
m54284U_191107_221739/51446684/ccs	PacBio_Cortex_Rep1	mm10_ERCC_SIRV	chr18	77773990	77782512	+	12	1853	49639	129684	ENSMUSG00000025428.15	ENSMUST00000026495.14	Atp5a1	Atp5a1-201	Known	Known	None	0.05000000074505806	None	None	None	None
m54284U_191213_120042/26346540/ccs	PacBio_Hippocampus_Rep2	mm10_ERCC_SIRV	chr5	129725108	129758249	+	10	1989	15600	40939	ENSMUSG00000029432.12	ENSMUST00000086046.9	Nipsnap2	Nipsnap2-201	Known	Known	None	0.30000001192092896	None	None	None	None
m54284U_191212_053548/71697544/ccs	PacBio_Hippocampus_Rep1	mm10_ERCC_SIRV	chr14	73385260	73362413	-	6	1580	42113	108791	ENSMUSG00000022108.8	ENSMUST00000022704.8	Itm2b	Itm2b-201	Known	Known	None	0.20000000298023224	None	None	None	None
m54284U_191213_120042/31787089/ccs	PacBio_Hippocampus_Rep2	mm10_ERCC_SIRV	chr4	119415508	119323849	-	15	2513	11900	30751	ENSMUSG00000028637.15	ENSMUST00000063642.8	Ccdc30	Ccdc30-202	Known	Known	None	0.4000000059604645	None	None	None	None
m54284U_191212_053548/172491296/ccs	PacBio_Hippocampus_Rep1	mm10_ERCC_SIRV	chr2	93795991	93695633	-	9	1679	5452	487192	ENSMUSG00000027198.16	ENCODEMT000487192	Ext2	ENCODEMT000487192	Known	ISM	Suffix	0.15000000596046448	None	None	None	None
m54284U_191213_120042/92930510/ccs	PacBio_Hippocampus_Rep2	mm10_ERCC_SIRV	chr4	119415479	119323849	-	18	4371	11900	487416	ENSMUSG00000028637.15	ENCODEMT000487416	Ccdc30	ENCODEMT000487416	Known	NNC	None	0.4000000059604645	None	None	None	None
m54284U_191109_043049/162334610/ccs	PacBio_Cortex_Rep2	mm10_ERCC_SIRV	chr11	88973936	88991613	+	7	2606	34070	89699	ENSMUSG00000033983.13	ENSMUST00000036649.7	Coil	Coil-201	Known	Known	None	0.15000000596046448	None	None	None	None
m54284U_191212_053548/143131186/ccs	PacBio_Hippocampus_Rep1	mm10_ERCC_SIRV	chr16	23226096	23360341	+	8	4093	45025	116637	ENSMUSG00000022885.16	ENSMUST00000178797.7	St6gal1	St6gal1-205	Known	Known	None	0.20000000298023224	None	None	None	None
m54284U_191213_120042/100074010/ccs	PacBio_Hippocampus_Rep2	mm10_ERCC_SIRV	chr4	119359911	119323849	-	11	1948	11900	487417	ENSMUSG00000028637.15	ENCODEMT000487417	Ccdc30	ENCODEMT000487417	Known	NNC	None	0.4000000059604645	None	None	None	None
m54284U_191107_221739/150996815/ccs	PacBio_Cortex_Rep1	mm10_ERCC_SIRV	chr9	103230246	103208877	-	17	2291	28861	75425	ENSMUSG00000032554.15	ENSMUST00000035158.15	Trf	Trf-201	Known	Known	None	0.30000001192092896	None	None	None	None
m54284U_191107_221739/51512211/ccs	PacBio_Cortex_Rep1	mm10_ERCC_SIRV	chr18	77773990	77782508	+	12	1849	49639	129684	ENSMUSG00000025428.15	ENSMUST00000026495.14	Atp5a1	Atp5a1-201	Known	Known	None	0.05000000074505806	None	None	None	None
m54284U_191212_053548/72943293/ccs	PacBio_Hippocampus_Rep1	mm10_ERCC_SIRV	chr14	73385223	73362413	-	6	1543	42113	108791	ENSMUSG00000022108.8	ENSMUST00000022704.8	Itm2b	Itm2b-201	Known	Known	None	0.20000000298023224	None	None	None	None
m54284U_191107_221739/43190409/ccs	PacBio_Cortex_Rep1	mm10_ERCC_SIRV	chr1	172312365	172319840	+	7	2279	2960	7327	ENSMUSG00000038034.15	ENSMUST00000039506.14	Igsf8	Igsf8-201	Known	Known	None	0.05000000074505806	None	None	None	None
m54284U_191107_221739/72680409/ccs	PacBio_Cortex_Rep1	mm10_ERCC_SIRV	chr1	172312365	172319833	+	6	1894	2960	487418	ENSMUSG00000038034.15	ENCODEMT000487418	Igsf8	ENCODEMT000487418	Known	NIC	None	0.25	None	None	None	None
m54284U_191213_120042/95488399/ccs	PacBio_Hippocampus_Rep2	mm10_ERCC_SIRV	chr16	23226096	23360345	+	8	4097	45025	116637	ENSMUSG00000022885.16	ENSMUST00000178797.7	St6gal1	St6gal1-205	Known	Known	None	0.20000000298023224	None	None	None	None
m54284U_191107_221739/67109752/ccs	PacBio_Cortex_Rep1	mm10_ERCC_SIRV	chr7	118995158	118972044	-	4	4468	23324	60595	ENSMUSG00000008734.9	ENSMUST00000008878.9	Gprc5b	Gprc5b-201	Known	Known	None	0.20000000298023224	None	None	None	None
m54284U_191213_120042/167840332/ccs	PacBio_Hippocampus_Rep2	mm10_ERCC_SIRV	chr16	23226096	23360343	+	7	3449	45025	487419	ENSMUSG00000022885.16	ENCODEMT000487419	St6gal1	ENCODEMT000487419	Known	NIC	None	0.20000000298023224	None	None	None	None
m54284U_191213_120042/46727891/ccs	PacBio_Hippocampus_Rep2	mm10_ERCC_SIRV	chr5	129725108	129758324	+	10	2064	15600	40939	ENSMUSG00000029432.12	ENSMUST00000086046.9	Nipsnap2	Nipsnap2-201	Known	Known	None	0.20000000298023224	None	None	None	None
m54284U_191107_221739/151325468/ccs	PacBio_Cortex_Rep1	mm10_ERCC_SIRV	chr9	103230269	103208877	-	17	2314	28861	75425	ENSMUSG00000032554.15	ENSMUST00000035158.15	Trf	Trf-201	Known	Known	None	0.30000001192092896	None	None	None	None
m54284U_191213_120042/81857331/ccs	PacBio_Hippocampus_Rep2	mm10_ERCC_SIRV	chr5	129725108	129758247	+	10	2147	15600	487420	ENSMUSG00000029432.12	ENCODEMT000487420	Nipsnap2	ENCODEMT000487420	Known	NNC	None	0.25	None	None	None	None
m54284U_191107_221739/51839246/ccs	PacBio_Cortex_Rep1	mm10_ERCC_SIRV	chr18	77773990	77782864	+	12	2205	49639	129684	ENSMUSG00000025428.15	ENSMUST00000026495.14	Atp5a1	Atp5a1-201	Known	Known	None	0.20000000298023224	None	None	None	None
m54284U_191109_043049/177539685/ccs	PacBio_Cortex_Rep2	mm10_ERCC_SIRV	chr11	88973936	88991611	+	7	2604	34070	89699	ENSMUSG00000033983.13	ENSMUST00000036649.7	Coil	Coil-201	Known	Known	None	0.25	None	None	None	None
m54284U_191212_053548/73336095/ccs	PacBio_Hippocampus_Rep1	mm10_ERCC_SIRV	chr14	73385289	73362413	-	6	1609	42113	108791	ENSMUSG00000022108.8	ENSMUST00000022704.8	Itm2b	Itm2b-201	Known	Known	None	0.20000000298023224	None	None	None	None
m54284U_191212_053548/173147454/ccs	PacBio_Hippocampus_Rep1	mm10_ERCC_SIRV	chr2	93822580	93695633	-	14	2881	5452	14308	ENSMUSG00000027198.16	ENSMUST00000028623.12	Ext2	Ext2-201	Known	Known	None	0.15000000596046448	None	None	None	None
m54284U_191213_120042/140379271/ccs	PacBio_Hippocampus_Rep2	mm10_ERCC_SIRV	chr4	119359892	119323849	-	11	1908	11900	487421	ENSMUSG00000028637.15	ENCODEMT000487421	Ccdc30	ENCODEMT000487421	Known	ISM	Suffix	0.4000000059604645	None	None	None	None
m54284U_191107_221739/139135790/ccs	PacBio_Cortex_Rep1	mm10_ERCC_SIRV	chr16	23226099	23360343	+	8	4092	45025	116637	ENSMUSG00000022885.16	ENSMUST00000178797.7	St6gal1	St6gal1-205	Known	Known	None	0.20000000298023224	None	None	None	None
m54284U_191109_043049/112132957/ccs	PacBio_Cortex_Rep2	mm10_ERCC_SIRV	chr4	119415502	119323850	-	17	3868	11900	487422	ENSMUSG00000028637.15	ENCODEMT000487422	Ccdc30	ENCODEMT000487422	Known	NNC	None	0.3499999940395355	None	None	None	None
m54284U_191107_221739/51907353/ccs	PacBio_Cortex_Rep1	mm10_ERCC_SIRV	chr18	77773990	77782866	+	12	2207	49639	129684	ENSMUSG00000025428.15	ENSMUST00000026495.14	Atp5a1	Atp5a1-201	Known	Known	None	0.25	None	None	None	None
m54284U_191107_221739/151519955/ccs	PacBio_Cortex_Rep1	mm10_ERCC_SIRV	chr9	103230269	103208877	-	17	2314	28861	75425	ENSMUSG00000032554.15	ENSMUST00000035158.15	Trf	Trf-201	Known	Known	None	0.30000001192092896	None	None	None	None
m54284U_191107_221739/85459073/ccs	PacBio_Cortex_Rep1	mm10_ERCC_SIRV	chr1	172312365	172319832	+	7	2271	2960	7327	ENSMUSG00000038034.15	ENSMUST00000039506.14	Igsf8	Igsf8-201	Known	Known	None	0.25	None	None	None	None
m54284U_191212_053548/74318245/ccs	PacBio_Hippocampus_Rep1	mm10_ERCC_SIRV	chr14	73385288	73362413	-	6	1608	42113	108791	ENSMUSG00000022108.8	ENSMUST00000022704.8	Itm2b	Itm2b-201	Known	Known	None	0.20000000298023224	None	None	None	None
m54284U_191213_120042/2820233/ccs	PacBio_Hippocampus_Rep2	mm10_ERCC_SIRV	chr16	23226123	23360345	+	8	4070	45025	116637	ENSMUSG00000022885.16	ENSMUST00000178797.7	St6gal1	St6gal1-205	Known	Known	None	0.20000000298023224	None	None	None	None
m54284U_191212_053548/6161250/ccs	PacBio_Hippocampus_Rep1	mm10_ERCC_SIRV	chr11	88973936	88991612	+	7	2596	34070	89699	ENSMUSG00000033983.13	ENSMUST00000036649.7	Coil	Coil-201	Known	Known	None	0.20000000298023224	None	None	None	None
m54284U_191213_120042/107872523/ccs	PacBio_Hippocampus_Rep2	mm10_ERCC_SIRV	chr5	129725108	129758324	+	10	2064	15600	40939	ENSMUSG00000029432.12	ENSMUST00000086046.9	Nipsnap2	Nipsnap2-201	Known	Known	None	0.20000000298023224	None	None	None	None
m54284U_191107_221739/151585013/ccs	PacBio_Cortex_Rep1	mm10_ERCC_SIRV	chr9	103230269	103208877	-	17	2314	28861	75425	ENSMUSG00000032554.15	ENSMUST00000035158.15	Trf	Trf-201	Known	Known	None	0.30000001192092896	None	None	None	None
m54284U_191107_221739/52101987/ccs	PacBio_Cortex_Rep1	mm10_ERCC_SIRV	chr18	77773990	77782520	+	12	1861	49639	129684	ENSMUSG00000025428.15	ENSMUST00000026495.14	Atp5a1	Atp5a1-201	Known	Known	None	0.05000000074505806	None	None	None	None
m54284U_191212_053548/177014147/ccs	PacBio_Hippocampus_Rep1	mm10_ERCC_SIRV	chr2	93822557	93695633	-	14	2858	5452	14308	ENSMUSG00000027198.16	ENSMUST00000028623.12	Ext2	Ext2-201	Known	Known	None	0.15000000596046448	None	None	None	None
m54284U_191212_053548/131925933/ccs	PacBio_Hippocampus_Rep1	mm10_ERCC_SIRV	chr4	119415513	119323850	-	15	2517	11900	30751	ENSMUSG00000028637.15	ENSMUST00000063642.8	Ccdc30	Ccdc30-202	Known	Known	None	0.3499999940395355	None	None	None	None
m54284U_191213_120042/8717766/ccs	PacBio_Hippocampus_Rep2	mm10_ERCC_SIRV	chr16	23226123	23360343	+	8	4068	45025	116637	ENSMUSG00000022885.16	ENSMUST00000178797.7	St6gal1	St6gal1-205	Known	Known	None	0.20000000298023224	None	None	None	None
m54284U_191107_221739/67962230/ccs	PacBio_Cortex_Rep1	mm10_ERCC_SIRV	chr7	118995196	118972049	-	4	2500	23324	487374	ENSMUSG00000008734.9	ENCODEMT000487374	Gprc5b	ENCODEMT000487374	Known	NIC	None	0.20000000298023224	None	None	None	None
m54284U_191212_053548/74384354/ccs	PacBio_Hippocampus_Rep1	mm10_ERCC_SIRV	chr14	73385257	73362413	-	6	1577	42113	108791	ENSMUSG00000022108.8	ENSMUST00000022704.8	Itm2b	Itm2b-201	Known	Known	None	0.20000000298023224	None	None	None	None
m54284U_191107_221739/151652000/ccs	PacBio_Cortex_Rep1	mm10_ERCC_SIRV	chr9	103230269	103208877	-	17	2314	28861	75425	ENSMUSG00000032554.15	ENSMUST00000035158.15	Trf	Trf-201	Known	Known	None	0.30000001192092896	None	None	None	None
m54284U_191212_053548/6423938/ccs	PacBio_Hippocampus_Rep1	mm10_ERCC_SIRV	chr11	88973936	88991611	+	7	2604	34070	89699	ENSMUSG00000033983.13	ENSMUST00000036649.7	Coil	Coil-201	Known	Known	None	0.25	None	None	None	None
m54284U_191107_221739/102828058/ccs	PacBio_Cortex_Rep1	mm10_ERCC_SIRV	chr1	172312365	172319833	+	7	2272	2960	7327	ENSMUSG00000038034.15	ENSMUST00000039506.14	Igsf8	Igsf8-201	Known	Known	None	0.25	None	None	None	None
m54284U_191213_120042/145819200/ccs	PacBio_Hippocampus_Rep2	mm10_ERCC_SIRV	chr5	129725108	129758250	+	10	1990	15600	40939	ENSMUSG00000029432.12	ENSMUST00000086046.9	Nipsnap2	Nipsnap2-201	Known	Known	None	0.30000001192092896	None	None	None	None
m54284U_191213_120042/67438436/ccs	PacBio_Hippocampus_Rep2	mm10_ERCC_SIRV	chr16	23226695	23227150	+	1	373	45025	487381	ENSMUSG00000022885.16	ENCODEMT000487381	St6gal1	ENCODEMT000487381	Known	Genomic	None	0.800000011920929	None	None	None	None
m54284U_191107_221739/72810503/ccs	PacBio_Cortex_Rep1	mm10_ERCC_SIRV	chr7	118973626	118972048	-	1	1687	23324	487386	ENSMUSG00000008734.9	ENCODEMT000487386	Gprc5b	ENCODEMT000487386	Known	ISM	None	0.20000000298023224	None	None	None	None
m54284U_191109_043049/26085781/ccs	PacBio_Cortex_Rep2	mm10_ERCC_SIRV	chr16	23231882	23227854	-	1	4035	84799	487423	ENCODEMG000084799	ENCODEMT000487423	ENCODEMG000084799	ENCODEMT000487423	Antisense	Antisense	None	0.75	None	None	None	None
m54284U_191107_221739/151652112/ccs	PacBio_Cortex_Rep1	mm10_ERCC_SIRV	chr9	103230269	103208877	-	17	2314	28861	75425	ENSMUSG00000032554.15	ENSMUST00000035158.15	Trf	Trf-201	Known	Known	None	0.30000001192092896	None	None	None	None
m54284U_191107_221739/52233035/ccs	PacBio_Cortex_Rep1	mm10_ERCC_SIRV	chr18	77773990	77782866	+	12	2207	49639	129684	ENSMUSG00000025428.15	ENSMUST00000026495.14	Atp5a1	Atp5a1-201	Known	Known	None	0.25	None	None	None	None
m54284U_191212_053548/75040816/ccs	PacBio_Hippocampus_Rep1	mm10_ERCC_SIRV	chr14	73385257	73362413	-	6	1577	42113	108791	ENSMUSG00000022108.8	ENSMUST00000022704.8	Itm2b	Itm2b-201	Known	Known	None	0.20000000298023224	None	None	None	None
m54284U_191107_221739/31065391/ccs	PacBio_Cortex_Rep1	mm10_ERCC_SIRV	chr16	23230333	23228292	-	1	2042	84799	487423	ENCODEMG000084799	ENCODEMT000487423	ENCODEMG000084799	ENCODEMT000487423	Antisense	Antisense	None	0.949999988079071	None	None	None	None
m54284U_191212_053548/7866790/ccs	PacBio_Hippocampus_Rep1	mm10_ERCC_SIRV	chr11	88973936	88991610	+	7	2603	34070	89699	ENSMUSG00000033983.13	ENSMUST00000036649.7	Coil	Coil-201	Known	Known	None	0.25	None	None	None	None
m54284U_191107_221739/83232500/ccs	PacBio_Cortex_Rep1	mm10_ERCC_SIRV	chr16	23231880	23228292	-	1	3589	84799	487423	ENCODEMG000084799	ENCODEMT000487423	ENCODEMG000084799	ENCODEMT000487423	Antisense	Antisense	None	0.949999988079071	None	None	None	None
m54284U_191212_053548/177473061/ccs	PacBio_Hippocampus_Rep1	mm10_ERCC_SIRV	chr4	119359911	119323850	-	10	1783	11900	30750	ENSMUSG00000028637.15	ENSMUST00000154606.7	Ccdc30	Ccdc30-213	Known	Known	None	0.3499999940395355	None	None	None	None
m54284U_191107_221739/92210313/ccs	PacBio_Cortex_Rep1	mm10_ERCC_SIRV	chr16	23229224	23228292	-	1	933	84799	487423	ENCODEMG000084799	ENCODEMT000487423	ENCODEMG000084799	ENCODEMT000487423	Antisense	Antisense	None	0.949999988079071	None	None	None	None
m54284U_191213_120042/148965122/ccs	PacBio_Hippocampus_Rep2	mm10_ERCC_SIRV	chr5	129725108	129758250	+	10	1990	15600	40939	ENSMUSG00000029432.12	ENSMUST00000086046.9	Nipsnap2	Nipsnap2-201	Known	Known	None	0.30000001192092896	None	None	None	None
m54284U_191107_221739/103481775/ccs	PacBio_Cortex_Rep1	mm10_ERCC_SIRV	chr1	172312365	172319831	+	7	2270	2960	7327	ENSMUSG00000038034.15	ENSMUST00000039506.14	Igsf8	Igsf8-201	Known	Known	None	0.25	None	None	None	None
m54284U_191107_221739/151782676/ccs	PacBio_Cortex_Rep1	mm10_ERCC_SIRV	chr9	103230270	103208877	-	17	2315	28861	75425	ENSMUSG00000032554.15	ENSMUST00000035158.15	Trf	Trf-201	Known	Known	None	0.30000001192092896	None	None	None	None
m54284U_191109_043049/88080455/ccs	PacBio_Cortex_Rep2	mm10_ERCC_SIRV	chr16	23229723	23228292	-	1	1432	84799	487423	ENCODEMG000084799	ENCODEMT000487423	ENCODEMG000084799	ENCODEMT000487423	Antisense	Antisense	None	0.949999988079071	None	None	None	None
m54284U_191212_053548/177275945/ccs	PacBio_Hippocampus_Rep1	mm10_ERCC_SIRV	chr2	93822553	93695633	-	14	2854	5452	14308	ENSMUSG00000027198.16	ENSMUST00000028623.12	Ext2	Ext2-201	Known	Known	None	0.15000000596046448	None	None	None	None
m54284U_191107_221739/52233949/ccs	PacBio_Cortex_Rep1	mm10_ERCC_SIRV	chr18	77773990	77782402	+	12	1743	49639	129684	ENSMUSG00000025428.15	ENSMUST00000026495.14	Atp5a1	Atp5a1-201	Known	Known	None	0.15000000596046448	None	None	None	None
m54284U_191109_043049/162399460/ccs	PacBio_Cortex_Rep2	mm10_ERCC_SIRV	chr16	23231766	23228292	-	1	3475	84799	487423	ENCODEMG000084799	ENCODEMT000487423	ENCODEMG000084799	ENCODEMT000487423	Antisense	Antisense	None	0.949999988079071	None	None	None	None
m54284U_191212_053548/75301803/ccs	PacBio_Hippocampus_Rep1	mm10_ERCC_SIRV	chr14	73385289	73362413	-	6	1609	42113	108791	ENSMUSG00000022108.8	ENSMUST00000022704.8	Itm2b	Itm2b-201	Known	Known	None	0.20000000298023224	None	None	None	None
m54284U_191107_221739/37292134/ccs	PacBio_Cortex_Rep1	mm10_ERCC_SIRV	chr16	23235749	23231004	-	1	4746	84799	487423	ENCODEMG000084799	ENCODEMT000487423	ENCODEMG000084799	ENCODEMT000487423	Antisense	Antisense	None	1.0	None	None	None	None
m54284U_191107_221739/70845260/ccs	PacBio_Cortex_Rep1	mm10_ERCC_SIRV	chr16	23232521	23231004	-	1	1518	84799	487423	ENCODEMG000084799	ENCODEMT000487423	ENCODEMG000084799	ENCODEMT000487423	Antisense	Antisense	None	1.0	None	None	None	None
m54284U_191107_221739/146671794/ccs	PacBio_Cortex_Rep1	mm10_ERCC_SIRV	chr16	23232521	23231004	-	1	1518	84799	487423	ENCODEMG000084799	ENCODEMT000487423	ENCODEMG000084799	ENCODEMT000487423	Antisense	Antisense	None	1.0	None	None	None	None
m54284U_191213_120042/140839735/ccs	PacBio_Hippocampus_Rep2	mm10_ERCC_SIRV	chr4	119415479	119323850	-	15	2483	11900	30751	ENSMUSG00000028637.15	ENSMUST00000063642.8	Ccdc30	Ccdc30-202	Known	Known	None	0.3499999940395355	None	None	None	None
m54284U_191107_221739/151782715/ccs	PacBio_Cortex_Rep1	mm10_ERCC_SIRV	chr9	103230269	103208877	-	17	2314	28861	75425	ENSMUSG00000032554.15	ENSMUST00000035158.15	Trf	Trf-201	Known	Known	None	0.30000001192092896	None	None	None	None
m54284U_191107_221739/160432398/ccs	PacBio_Cortex_Rep1	mm10_ERCC_SIRV	chr16	23232915	23231004	-	1	1912	84799	487423	ENCODEMG000084799	ENCODEMT000487423	ENCODEMG000084799	ENCODEMT000487423	Antisense	Antisense	None	1.0	None	None	None	None
m54284U_191212_053548/9964169/ccs	PacBio_Hippocampus_Rep1	mm10_ERCC_SIRV	chr11	88973936	88991611	+	7	2604	34070	89699	ENSMUSG00000033983.13	ENSMUST00000036649.7	Coil	Coil-201	Known	Known	None	0.25	None	None	None	None
m54284U_191107_221739/169412856/ccs	PacBio_Cortex_Rep1	mm10_ERCC_SIRV	chr16	23232521	23231004	-	1	1529	84799	487423	ENCODEMG000084799	ENCODEMT000487423	ENCODEMG000084799	ENCODEMT000487423	Antisense	Antisense	None	1.0	None	None	None	None
m54284U_191107_221739/52365075/ccs	PacBio_Cortex_Rep1	mm10_ERCC_SIRV	chr18	77773990	77782402	+	12	1743	49639	129684	ENSMUSG00000025428.15	ENSMUST00000026495.14	Atp5a1	Atp5a1-201	Known	Known	None	0.15000000596046448	None	None	None	None
m54284U_191109_043049/180029988/ccs	PacBio_Cortex_Rep2	mm10_ERCC_SIRV	chr16	23232521	23231004	-	1	1518	84799	487423	ENCODEMG000084799	ENCODEMT000487423	ENCODEMG000084799	ENCODEMT000487423	Antisense	Antisense	None	1.0	None	None	None	None
m54284U_191212_053548/75368753/ccs	PacBio_Hippocampus_Rep1	mm10_ERCC_SIRV	chr14	73385257	73362413	-	6	1577	42113	108791	ENSMUSG00000022108.8	ENSMUST00000022704.8	Itm2b	Itm2b-201	Known	Known	None	0.20000000298023224	None	None	None	None
m54284U_191107_221739/143065117/ccs	PacBio_Cortex_Rep1	mm10_ERCC_SIRV	chr1	172312365	172319833	+	7	2272	2960	7327	ENSMUSG00000038034.15	ENSMUST00000039506.14	Igsf8	Igsf8-201	Known	Known	None	0.25	None	None	None	None
m54284U_191212_053548/131268899/ccs	PacBio_Hippocampus_Rep1	mm10_ERCC_SIRV	chr16	23234814	23231004	-	1	3811	84799	487423	ENCODEMG000084799	ENCODEMT000487423	ENCODEMG000084799	ENCODEMT000487423	Antisense	Antisense	None	1.0	None	None	None	None
m54284U_191213_120042/168495381/ccs	PacBio_Hippocampus_Rep2	mm10_ERCC_SIRV	chr5	129725108	129758322	+	10	2062	15600	40939	ENSMUSG00000029432.12	ENSMUST00000086046.9	Nipsnap2	Nipsnap2-201	Known	Known	None	0.15000000596046448	None	None	None	None
m54284U_191107_221739/81004421/ccs	PacBio_Cortex_Rep1	mm10_ERCC_SIRV	chr7	118995197	118972049	-	4	2501	23324	487374	ENSMUSG00000008734.9	ENCODEMT000487374	Gprc5b	ENCODEMT000487374	Known	NIC	None	0.20000000298023224	None	None	None	None
m54284U_191212_053548/151586555/ccs	PacBio_Hippocampus_Rep1	mm10_ERCC_SIRV	chr16	23232514	23231004	-	1	1505	84799	487423	ENCODEMG000084799	ENCODEMT000487423	ENCODEMG000084799	ENCODEMT000487423	Antisense	Antisense	None	1.0	None	None	None	None
m54284U_191107_221739/152110396/ccs	PacBio_Cortex_Rep1	mm10_ERCC_SIRV	chr9	103230269	103208877	-	17	2314	28861	75425	ENSMUSG00000032554.15	ENSMUST00000035158.15	Trf	Trf-201	Known	Known	None	0.30000001192092896	None	None	None	None
m54284U_191213_120042/148047769/ccs	PacBio_Hippocampus_Rep2	mm10_ERCC_SIRV	chr4	119415502	119323850	-	15	2506	11900	30751	ENSMUSG00000028637.15	ENSMUST00000063642.8	Ccdc30	Ccdc30-202	Known	Known	None	0.3499999940395355	None	None	None	None
m54284U_191212_053548/178127406/ccs	PacBio_Hippocampus_Rep1	mm10_ERCC_SIRV	chr2	93822558	93695633	-	14	2859	5452	14308	ENSMUSG00000027198.16	ENSMUST00000028623.12	Ext2	Ext2-201	Known	Known	None	0.15000000596046448	None	None	None	None
m54284U_191213_120042/36702053/ccs	PacBio_Hippocampus_Rep2	mm10_ERCC_SIRV	chr16	23232915	23231004	-	1	1912	84799	487423	ENCODEMG000084799	ENCODEMT000487423	ENCODEMG000084799	ENCODEMT000487423	Antisense	Antisense	None	1.0	None	None	None	None
m54284U_191107_221739/111936472/ccs	PacBio_Cortex_Rep1	mm10_ERCC_SIRV	chr4	119415476	119323851	-	16	3610	11900	487424	ENSMUSG00000028637.15	ENCODEMT000487424	Ccdc30	ENCODEMT000487424	Known	NNC	None	0.3499999940395355	None	None	None	None
m54284U_191213_120042/150798491/ccs	PacBio_Hippocampus_Rep2	mm10_ERCC_SIRV	chr16	23232915	23231004	-	1	1912	84799	487423	ENCODEMG000084799	ENCODEMT000487423	ENCODEMG000084799	ENCODEMT000487423	Antisense	Antisense	None	1.0	None	None	None	None
m54284U_191107_221739/83954449/ccs	PacBio_Cortex_Rep1	mm10_ERCC_SIRV	chr7	118972222	118972048	-	1	283	23324	487386	ENSMUSG00000008734.9	ENCODEMT000487386	Gprc5b	ENCODEMT000487386	Known	ISM	None	0.20000000298023224	None	None	None	None
m54284U_191107_221739/52888171/ccs	PacBio_Cortex_Rep1	mm10_ERCC_SIRV	chr18	77773990	77782865	+	12	2206	49639	129684	ENSMUSG00000025428.15	ENSMUST00000026495.14	Atp5a1	Atp5a1-201	Known	Known	None	0.20000000298023224	None	None	None	None
m54284U_191212_053548/75893299/ccs	PacBio_Hippocampus_Rep1	mm10_ERCC_SIRV	chr14	73385272	73362413	-	6	1592	42113	108791	ENSMUSG00000022108.8	ENSMUST00000022704.8	Itm2b	Itm2b-201	Known	Known	None	0.20000000298023224	None	None	None	None
m54284U_191212_053548/11799040/ccs	PacBio_Hippocampus_Rep1	mm10_ERCC_SIRV	chr11	88973936	88991609	+	7	2602	34070	89699	ENSMUSG00000033983.13	ENSMUST00000036649.7	Coil	Coil-201	Known	Known	None	0.25	None	None	None	None
m54284U_191107_221739/152175737/ccs	PacBio_Cortex_Rep1	mm10_ERCC_SIRV	chr9	103230261	103208877	-	17	2306	28861	75425	ENSMUSG00000032554.15	ENSMUST00000035158.15	Trf	Trf-201	Known	Known	None	0.30000001192092896	None	None	None	None
m54284U_191109_043049/9046598/ccs	PacBio_Cortex_Rep2	mm10_ERCC_SIRV	chr1	172312365	172319833	+	7	2272	2960	7327	ENSMUSG00000038034.15	ENSMUST00000039506.14	Igsf8	Igsf8-201	Known	Known	None	0.25	None	None	None	None
m54284U_191109_043049/44631281/ccs	PacBio_Cortex_Rep2	mm10_ERCC_SIRV	chr5	129725109	129758249	+	10	1988	15600	40939	ENSMUSG00000029432.12	ENSMUST00000086046.9	Nipsnap2	Nipsnap2-201	Known	Known	None	0.30000001192092896	None	None	None	None
m54284U_191107_221739/52890247/ccs	PacBio_Cortex_Rep1	mm10_ERCC_SIRV	chr18	77773990	77782510	+	12	1851	49639	129684	ENSMUSG00000025428.15	ENSMUST00000026495.14	Atp5a1	Atp5a1-201	Known	Known	None	0.05000000074505806	None	None	None	None
m54284U_191212_053548/86902086/ccs	PacBio_Hippocampus_Rep1	mm10_ERCC_SIRV	chr16	23233016	23233974	+	1	959	45025	487425	ENSMUSG00000022885.16	ENCODEMT000487425	St6gal1	ENCODEMT000487425	Known	ISM	None	0.3499999940395355	None	None	None	None
m54284U_191212_053548/75956465/ccs	PacBio_Hippocampus_Rep1	mm10_ERCC_SIRV	chr14	73385299	73362413	-	6	1619	42113	108791	ENSMUSG00000022108.8	ENSMUST00000022704.8	Itm2b	Itm2b-201	Known	Known	None	0.20000000298023224	None	None	None	None
m54284U_191212_053548/178324040/ccs	PacBio_Hippocampus_Rep1	mm10_ERCC_SIRV	chr2	93822553	93695633	-	14	2854	5452	14308	ENSMUSG00000027198.16	ENSMUST00000028623.12	Ext2	Ext2-201	Known	Known	None	0.15000000596046448	None	None	None	None
m54284U_191107_221739/152372316/ccs	PacBio_Cortex_Rep1	mm10_ERCC_SIRV	chr9	103230269	103208877	-	17	2314	28861	75425	ENSMUSG00000032554.15	ENSMUST00000035158.15	Trf	Trf-201	Known	Known	None	0.30000001192092896	None	None	None	None
m54284U_191109_043049/12126416/ccs	PacBio_Cortex_Rep2	mm10_ERCC_SIRV	chr4	119415479	119323851	-	15	2482	11900	30751	ENSMUSG00000028637.15	ENSMUST00000063642.8	Ccdc30	Ccdc30-202	Known	Known	None	0.3499999940395355	None	None	None	None
m54284U_191212_053548/12912369/ccs	PacBio_Hippocampus_Rep1	mm10_ERCC_SIRV	chr11	88973936	88991611	+	7	2610	34070	89699	ENSMUSG00000033983.13	ENSMUST00000036649.7	Coil	Coil-201	Known	Known	None	0.25	None	None	None	None
m54284U_191107_221739/53019235/ccs	PacBio_Cortex_Rep1	mm10_ERCC_SIRV	chr18	77773990	77782866	+	12	2207	49639	129684	ENSMUSG00000025428.15	ENSMUST00000026495.14	Atp5a1	Atp5a1-201	Known	Known	None	0.25	None	None	None	None
m54284U_191107_221739/7145154/ccs	PacBio_Cortex_Rep1	mm10_ERCC_SIRV	chr16	23237039	23234139	-	1	2901	84800	487426	ENCODEMG000084800	ENCODEMT000487426	ENCODEMG000084800	ENCODEMT000487426	Antisense	Antisense	None	1.0	None	None	None	None
m54284U_191109_043049/26479122/ccs	PacBio_Cortex_Rep2	mm10_ERCC_SIRV	chr1	172312365	172319833	+	7	2272	2960	7327	ENSMUSG00000038034.15	ENSMUST00000039506.14	Igsf8	Igsf8-201	Known	Known	None	0.25	None	None	None	None
m54284U_191107_221739/152373452/ccs	PacBio_Cortex_Rep1	mm10_ERCC_SIRV	chr9	103230269	103208877	-	17	2314	28861	75425	ENSMUSG00000032554.15	ENSMUST00000035158.15	Trf	Trf-201	Known	Known	None	0.30000001192092896	None	None	None	None
m54284U_191107_221739/18155145/ccs	PacBio_Cortex_Rep1	mm10_ERCC_SIRV	chr5	129725110	129758325	+	10	2063	15600	40939	ENSMUSG00000029432.12	ENSMUST00000086046.9	Nipsnap2	Nipsnap2-201	Known	Known	None	0.25	None	None	None	None
m54284U_191212_053548/77333109/ccs	PacBio_Hippocampus_Rep1	mm10_ERCC_SIRV	chr14	73385261	73362413	-	6	1581	42113	108791	ENSMUSG00000022108.8	ENSMUST00000022704.8	Itm2b	Itm2b-201	Known	Known	None	0.20000000298023224	None	None	None	None
m54284U_191212_053548/5704026/ccs	PacBio_Hippocampus_Rep1	mm10_ERCC_SIRV	chr16	23235749	23234083	-	1	1611	84800	487426	ENCODEMG000084800	ENCODEMT000487426	ENCODEMG000084800	ENCODEMT000487426	Antisense	Antisense	None	1.0	None	None	None	None
m54284U_191109_043049/29754902/ccs	PacBio_Cortex_Rep2	mm10_ERCC_SIRV	chr4	119359907	119323851	-	10	1778	11900	30750	ENSMUSG00000028637.15	ENSMUST00000154606.7	Ccdc30	Ccdc30-213	Known	Known	None	0.3499999940395355	None	None	None	None
m54284U_191109_043049/39979425/ccs	PacBio_Cortex_Rep2	mm10_ERCC_SIRV	chr16	23237039	23234089	-	1	2887	84800	487426	ENCODEMG000084800	ENCODEMT000487426	ENCODEMG000084800	ENCODEMT000487426	Antisense	Antisense	None	0.75	None	None	None	None
m54284U_191212_053548/14026542/ccs	PacBio_Hippocampus_Rep1	mm10_ERCC_SIRV	chr11	88973936	88991609	+	7	2602	34070	89699	ENSMUSG00000033983.13	ENSMUST00000036649.7	Coil	Coil-201	Known	Known	None	0.25	None	None	None	None
m54284U_191107_221739/53151445/ccs	PacBio_Cortex_Rep1	mm10_ERCC_SIRV	chr18	77773990	77782866	+	12	2207	49639	129684	ENSMUSG00000025428.15	ENSMUST00000026495.14	Atp5a1	Atp5a1-201	Known	Known	None	0.25	None	None	None	None
m54284U_191107_221739/91490185/ccs	PacBio_Cortex_Rep1	mm10_ERCC_SIRV	chr7	118995157	118972044	-	4	4467	23324	60595	ENSMUSG00000008734.9	ENSMUST00000008878.9	Gprc5b	Gprc5b-201	Known	Known	None	0.20000000298023224	None	None	None	None
m54284U_191212_053548/178718787/ccs	PacBio_Hippocampus_Rep1	mm10_ERCC_SIRV	chr2	93822551	93695633	-	14	2852	5452	14308	ENSMUSG00000027198.16	ENSMUST00000028623.12	Ext2	Ext2-201	Known	Known	None	0.15000000596046448	None	None	None	None
m54284U_191107_221739/152569982/ccs	PacBio_Cortex_Rep1	mm10_ERCC_SIRV	chr9	103230269	103208877	-	17	2314	28861	75425	ENSMUSG00000032554.15	ENSMUST00000035158.15	Trf	Trf-201	Known	Known	None	0.30000001192092896	None	None	None	None
m54284U_191109_043049/11994001/ccs	PacBio_Cortex_Rep2	mm10_ERCC_SIRV	chr16	23234380	23236509	+	1	2112	45025	487427	ENSMUSG00000022885.16	ENCODEMT000487427	St6gal1	ENCODEMT000487427	Known	Genomic	None	0.6000000238418579	None	None	None	None
m54284U_191107_221739/104205053/ccs	PacBio_Cortex_Rep1	mm10_ERCC_SIRV	chr7	118973622	118972048	-	1	1683	23324	487386	ENSMUSG00000008734.9	ENCODEMT000487386	Gprc5b	ENCODEMT000487386	Known	ISM	None	0.20000000298023224	None	None	None	None
m54284U_191212_053548/77465452/ccs	PacBio_Hippocampus_Rep1	mm10_ERCC_SIRV	chr14	73385280	73362413	-	6	1600	42113	108791	ENSMUSG00000022108.8	ENSMUST00000022704.8	Itm2b	Itm2b-201	Known	Known	None	0.20000000298023224	None	None	None	None
m54284U_191109_043049/69470227/ccs	PacBio_Cortex_Rep2	mm10_ERCC_SIRV	chr16	23234089	23236547	+	1	2144	45025	487427	ENSMUSG00000022885.16	ENCODEMT000487427	St6gal1	ENCODEMT000487427	Known	Genomic	None	0.8500000238418579	None	None	None	None
m54284U_191109_043049/33818041/ccs	PacBio_Cortex_Rep2	mm10_ERCC_SIRV	chr4	119415498	119323851	-	15	2501	11900	30751	ENSMUSG00000028637.15	ENSMUST00000063642.8	Ccdc30	Ccdc30-202	Known	Known	None	0.3499999940395355	None	None	None	None
m54284U_191212_053548/179700334/ccs	PacBio_Hippocampus_Rep1	mm10_ERCC_SIRV	chr2	93698055	93695632	-	1	2423	5452	487195	ENSMUSG00000027198.16	ENCODEMT000487195	Ext2	ENCODEMT000487195	Known	Genomic	None	0.15000000596046448	None	None	None	None
m54284U_191109_043049/38011486/ccs	PacBio_Cortex_Rep2	mm10_ERCC_SIRV	chr1	172312365	172319833	+	7	2272	2960	7327	ENSMUSG00000038034.15	ENSMUST00000039506.14	Igsf8	Igsf8-201	Known	Known	None	0.25	None	None	None	None
m54284U_191107_221739/53479363/ccs	PacBio_Cortex_Rep1	mm10_ERCC_SIRV	chr18	77773990	77782511	+	12	1852	49639	129684	ENSMUSG00000025428.15	ENSMUST00000026495.14	Atp5a1	Atp5a1-201	Known	Known	None	0.05000000074505806	None	None	None	None
m54284U_191107_221739/68420885/ccs	PacBio_Cortex_Rep1	mm10_ERCC_SIRV	chr5	129725110	129758248	+	10	1986	15600	40939	ENSMUSG00000029432.12	ENSMUST00000086046.9	Nipsnap2	Nipsnap2-201	Known	Known	None	0.25	None	None	None	None
m54284U_191213_120042/172165090/ccs	PacBio_Hippocampus_Rep2	mm10_ERCC_SIRV	chr16	23234372	23236547	+	1	1855	45025	487427	ENSMUSG00000022885.16	ENCODEMT000487427	St6gal1	ENCODEMT000487427	Known	Genomic	None	0.8500000238418579	None	None	None	None
m54284U_191109_043049/150864323/ccs	PacBio_Cortex_Rep2	mm10_ERCC_SIRV	chr4	119401096	119323851	-	18	2564	11900	487428	ENSMUSG00000028637.15	ENCODEMT000487428	Ccdc30	ENCODEMT000487428	Known	NIC	None	0.3499999940395355	None	None	None	None
m54284U_191213_120042/110494117/ccs	PacBio_Hippocampus_Rep2	mm10_ERCC_SIRV	chr16	23234791	23236541	+	1	1436	45025	487427	ENSMUSG00000022885.16	ENCODEMT000487427	St6gal1	ENCODEMT000487427	Known	Genomic	None	0.75	None	None	None	None
m54284U_191212_053548/14485957/ccs	PacBio_Hippocampus_Rep1	mm10_ERCC_SIRV	chr11	88973936	88991610	+	7	2603	34070	89699	ENSMUSG00000033983.13	ENSMUST00000036649.7	Coil	Coil-201	Known	Known	None	0.25	None	None	None	None
m54284U_191212_053548/77924209/ccs	PacBio_Hippocampus_Rep1	mm10_ERCC_SIRV	chr14	73385280	73362413	-	6	1600	42113	108791	ENSMUSG00000022108.8	ENSMUST00000022704.8	Itm2b	Itm2b-201	Known	Known	None	0.20000000298023224	None	None	None	None
m54284U_191107_221739/152570640/ccs	PacBio_Cortex_Rep1	mm10_ERCC_SIRV	chr9	103230269	103208877	-	17	2314	28861	75425	ENSMUSG00000032554.15	ENSMUST00000035158.15	Trf	Trf-201	Known	Known	None	0.30000001192092896	None	None	None	None
m54284U_191109_043049/150799267/ccs	PacBio_Cortex_Rep2	mm10_ERCC_SIRV	chr16	23241928	23239356	-	1	2573	84801	487429	ENCODEMG000084801	ENCODEMT000487429	ENCODEMG000084801	ENCODEMT000487429	Antisense	Antisense	None	1.0	None	None	None	None
m54284U_191107_221739/53676776/ccs	PacBio_Cortex_Rep1	mm10_ERCC_SIRV	chr18	77773990	77782512	+	12	1853	49639	129684	ENSMUSG00000025428.15	ENSMUST00000026495.14	Atp5a1	Atp5a1-201	Known	Known	None	0.05000000074505806	None	None	None	None
m54284U_191109_043049/179439884/ccs	PacBio_Cortex_Rep2	mm10_ERCC_SIRV	chr4	119415512	119323851	-	15	2515	11900	30751	ENSMUSG00000028637.15	ENSMUST00000063642.8	Ccdc30	Ccdc30-202	Known	Known	None	0.3499999940395355	None	None	None	None
m54284U_191109_043049/114622957/ccs	PacBio_Cortex_Rep2	mm10_ERCC_SIRV	chr5	129725110	129758325	+	10	2063	15600	40939	ENSMUSG00000029432.12	ENSMUST00000086046.9	Nipsnap2	Nipsnap2-201	Known	Known	None	0.25	None	None	None	None
m54284U_191213_120042/54266223/ccs	PacBio_Hippocampus_Rep2	mm10_ERCC_SIRV	chr16	23242254	23239356	-	1	2899	84801	487429	ENCODEMG000084801	ENCODEMT000487429	ENCODEMG000084801	ENCODEMT000487429	Antisense	Antisense	None	1.0	None	None	None	None
m54284U_191109_043049/41550741/ccs	PacBio_Cortex_Rep2	mm10_ERCC_SIRV	chr1	172312365	172319838	+	7	2277	2960	7327	ENSMUSG00000038034.15	ENSMUST00000039506.14	Igsf8	Igsf8-201	Known	Known	None	0.05000000074505806	None	None	None	None
m54284U_191212_053548/77988230/ccs	PacBio_Hippocampus_Rep1	mm10_ERCC_SIRV	chr14	73385260	73362413	-	6	1574	42113	108791	ENSMUSG00000022108.8	ENSMUST00000022704.8	Itm2b	Itm2b-201	Known	Known	None	0.20000000298023224	None	None	None	None
m54284U_191212_053548/180030211/ccs	PacBio_Hippocampus_Rep1	mm10_ERCC_SIRV	chr2	93822562	93695633	-	14	2863	5452	14308	ENSMUSG00000027198.16	ENSMUST00000028623.12	Ext2	Ext2-201	Known	Known	None	0.15000000596046448	None	None	None	None
m54284U_191212_053548/14814024/ccs	PacBio_Hippocampus_Rep1	mm10_ERCC_SIRV	chr11	88973936	88991590	+	7	2583	34070	89699	ENSMUSG00000033983.13	ENSMUST00000036649.7	Coil	Coil-201	Known	Known	None	0.6000000238418579	None	None	None	None
m54284U_191107_221739/53937551/ccs	PacBio_Cortex_Rep1	mm10_ERCC_SIRV	chr18	77773990	77782866	+	12	2207	49639	129684	ENSMUSG00000025428.15	ENSMUST00000026495.14	Atp5a1	Atp5a1-201	Known	Known	None	0.25	None	None	None	None
m54284U_191107_221739/152766651/ccs	PacBio_Cortex_Rep1	mm10_ERCC_SIRV	chr9	103230266	103208877	-	17	2311	28861	75425	ENSMUSG00000032554.15	ENSMUST00000035158.15	Trf	Trf-201	Known	Known	None	0.30000001192092896	None	None	None	None
m54284U_191213_120042/52757829/ccs	PacBio_Hippocampus_Rep2	mm10_ERCC_SIRV	chr16	23240552	23242501	+	1	1950	45025	487430	ENSMUSG00000022885.16	ENCODEMT000487430	St6gal1	ENCODEMT000487430	Known	Genomic	None	0.75	None	None	None	None
m54284U_191212_053548/16974328/ccs	PacBio_Hippocampus_Rep1	mm10_ERCC_SIRV	chr4	119415513	119323851	-	15	2516	11900	30751	ENSMUSG00000028637.15	ENSMUST00000063642.8	Ccdc30	Ccdc30-202	Known	Known	None	0.3499999940395355	None	None	None	None
m54284U_191107_221739/108004333/ccs	PacBio_Cortex_Rep1	mm10_ERCC_SIRV	chr7	118995197	118972049	-	4	2501	23324	487374	ENSMUSG00000008734.9	ENCODEMT000487374	Gprc5b	ENCODEMT000487374	Known	NIC	None	0.20000000298023224	None	None	None	None
m54284U_191212_053548/78841769/ccs	PacBio_Hippocampus_Rep1	mm10_ERCC_SIRV	chr14	73385307	73362413	-	6	1627	42113	108791	ENSMUSG00000022108.8	ENSMUST00000022704.8	Itm2b	Itm2b-201	Known	Known	None	0.20000000298023224	None	None	None	None
m54284U_191107_221739/54135636/ccs	PacBio_Cortex_Rep1	mm10_ERCC_SIRV	chr18	77773990	77782509	+	12	1850	49639	129684	ENSMUSG00000025428.15	ENSMUST00000026495.14	Atp5a1	Atp5a1-201	Known	Known	None	0.05000000074505806	None	None	None	None
m54284U_191107_221739/152831371/ccs	PacBio_Cortex_Rep1	mm10_ERCC_SIRV	chr9	103230269	103208877	-	17	2314	28861	75425	ENSMUSG00000032554.15	ENSMUST00000035158.15	Trf	Trf-201	Known	Known	None	0.30000001192092896	None	None	None	None
m54284U_191109_043049/132121173/ccs	PacBio_Cortex_Rep2	mm10_ERCC_SIRV	chr5	129725110	129758325	+	10	2063	15600	40939	ENSMUSG00000029432.12	ENSMUST00000086046.9	Nipsnap2	Nipsnap2-201	Known	Known	None	0.25	None	None	None	None
m54284U_191109_043049/163711628/ccs	PacBio_Cortex_Rep2	mm10_ERCC_SIRV	chr5	129725110	129758316	+	10	2058	15600	487431	ENSMUSG00000029432.12	ENCODEMT000487431	Nipsnap2	ENCODEMT000487431	Known	NNC	None	0.15000000596046448	None	None	None	None
m54284U_191212_053548/16843754/ccs	PacBio_Hippocampus_Rep1	mm10_ERCC_SIRV	chr11	88973936	88991611	+	7	2579	34070	89699	ENSMUSG00000033983.13	ENSMUST00000036649.7	Coil	Coil-201	Known	Known	None	0.25	None	None	None	None
m54284U_191212_053548/38079094/ccs	PacBio_Hippocampus_Rep1	mm10_ERCC_SIRV	chr16	23256959	23360345	+	7	4013	45025	487432	ENSMUSG00000022885.16	ENCODEMT000487432	St6gal1	ENCODEMT000487432	Known	ISM	Suffix	0.20000000298023224	None	None	None	None
m54284U_191109_043049/50661201/ccs	PacBio_Cortex_Rep2	mm10_ERCC_SIRV	chr1	172312365	172319833	+	7	2272	2960	7327	ENSMUSG00000038034.15	ENSMUST00000039506.14	Igsf8	Igsf8-201	Known	Known	None	0.25	None	None	None	None
m54284U_191212_053548/51970942/ccs	PacBio_Hippocampus_Rep1	mm10_ERCC_SIRV	chr4	119415520	119323851	-	15	2523	11900	30751	ENSMUSG00000028637.15	ENSMUST00000063642.8	Ccdc30	Ccdc30-202	Known	Known	None	0.3499999940395355	None	None	None	None
m54284U_191212_053548/79431630/ccs	PacBio_Hippocampus_Rep1	mm10_ERCC_SIRV	chr14	73385288	73362413	-	6	1608	42113	108791	ENSMUSG00000022108.8	ENSMUST00000022704.8	Itm2b	Itm2b-201	Known	Known	None	0.20000000298023224	None	None	None	None
m54284U_191212_053548/180158596/ccs	PacBio_Hippocampus_Rep1	mm10_ERCC_SIRV	chr2	93822553	93695633	-	14	2854	5452	14308	ENSMUSG00000027198.16	ENSMUST00000028623.12	Ext2	Ext2-201	Known	Known	None	0.15000000596046448	None	None	None	None
m54284U_191107_221739/54919703/ccs	PacBio_Cortex_Rep1	mm10_ERCC_SIRV	chr18	77773990	77782865	+	12	2206	49639	129684	ENSMUSG00000025428.15	ENSMUST00000026495.14	Atp5a1	Atp5a1-201	Known	Known	None	0.20000000298023224	None	None	None	None
m54284U_191107_221739/153028285/ccs	PacBio_Cortex_Rep1	mm10_ERCC_SIRV	chr9	103226932	103208874	-	15	2040	28861	485553	ENSMUSG00000032554.15	ENCODEMT000485553	Trf	ENCODEMT000485553	Known	ISM	Suffix	0.30000001192092896	None	None	None	None
m54284U_191212_053548/111347385/ccs	PacBio_Hippocampus_Rep1	mm10_ERCC_SIRV	chr4	119415502	119323851	-	15	2505	11900	30751	ENSMUSG00000028637.15	ENSMUST00000063642.8	Ccdc30	Ccdc30-202	Known	Known	None	0.3499999940395355	None	None	None	None
m54284U_191107_221739/28181905/ccs	PacBio_Cortex_Rep1	mm10_ERCC_SIRV	chr16	23256966	23360346	+	7	4004	45025	487432	ENSMUSG00000022885.16	ENCODEMT000487432	St6gal1	ENCODEMT000487432	Known	ISM	Suffix	0.20000000298023224	None	None	None	None
m54284U_191212_053548/79693394/ccs	PacBio_Hippocampus_Rep1	mm10_ERCC_SIRV	chr14	73385238	73362413	-	6	1558	42113	108791	ENSMUSG00000022108.8	ENSMUST00000022704.8	Itm2b	Itm2b-201	Known	Known	None	0.20000000298023224	None	None	None	None
m54284U_191212_053548/19072059/ccs	PacBio_Hippocampus_Rep1	mm10_ERCC_SIRV	chr11	88973936	88991611	+	7	2604	34070	89699	ENSMUSG00000033983.13	ENSMUST00000036649.7	Coil	Coil-201	Known	Known	None	0.25	None	None	None	None
m54284U_191107_221739/54920620/ccs	PacBio_Cortex_Rep1	mm10_ERCC_SIRV	chr18	77773990	77782864	+	12	2198	49639	129684	ENSMUSG00000025428.15	ENSMUST00000026495.14	Atp5a1	Atp5a1-201	Known	Known	None	0.20000000298023224	None	None	None	None
m54284U_191212_053548/39977878/ccs	PacBio_Hippocampus_Rep1	mm10_ERCC_SIRV	chr5	129725110	129758248	+	10	1986	15600	40939	ENSMUSG00000029432.12	ENSMUST00000086046.9	Nipsnap2	Nipsnap2-201	Known	Known	None	0.25	None	None	None	None
m54284U_191107_221739/153094153/ccs	PacBio_Cortex_Rep1	mm10_ERCC_SIRV	chr9	103230269	103208877	-	17	2314	28861	75425	ENSMUSG00000032554.15	ENSMUST00000035158.15	Trf	Trf-201	Known	Known	None	0.30000001192092896	None	None	None	None
m54284U_191109_043049/50921725/ccs	PacBio_Cortex_Rep2	mm10_ERCC_SIRV	chr1	172312365	172319833	+	7	2272	2960	7327	ENSMUSG00000038034.15	ENSMUST00000039506.14	Igsf8	Igsf8-201	Known	Known	None	0.25	None	None	None	None
m54284U_191107_221739/146670591/ccs	PacBio_Cortex_Rep1	mm10_ERCC_SIRV	chr16	23269548	23267544	-	1	2005	84802	487433	ENCODEMG000084802	ENCODEMT000487433	ENCODEMG000084802	ENCODEMT000487433	Antisense	Antisense	None	0.8999999761581421	None	None	None	None
m54284U_191212_053548/180160851/ccs	PacBio_Hippocampus_Rep1	mm10_ERCC_SIRV	chr2	93822566	93695633	-	14	2867	5452	14308	ENSMUSG00000027198.16	ENSMUST00000028623.12	Ext2	Ext2-201	Known	Known	None	0.15000000596046448	None	None	None	None
m54284U_191212_053548/118424265/ccs	PacBio_Hippocampus_Rep1	mm10_ERCC_SIRV	chr4	119415503	119323851	-	15	2506	11900	30751	ENSMUSG00000028637.15	ENSMUST00000063642.8	Ccdc30	Ccdc30-202	Known	Known	None	0.3499999940395355	None	None	None	None
m54284U_191213_120042/123603699/ccs	PacBio_Hippocampus_Rep2	mm10_ERCC_SIRV	chr16	23270536	23267544	-	1	2912	84802	487433	ENCODEMG000084802	ENCODEMT000487433	ENCODEMG000084802	ENCODEMT000487433	Antisense	Antisense	None	0.8999999761581421	None	None	None	None
m54284U_191212_053548/79825434/ccs	PacBio_Hippocampus_Rep1	mm10_ERCC_SIRV	chr14	73385277	73362413	-	6	1597	42113	108791	ENSMUSG00000022108.8	ENSMUST00000022704.8	Itm2b	Itm2b-201	Known	Known	None	0.20000000298023224	None	None	None	None
m54284U_191107_221739/119998228/ccs	PacBio_Cortex_Rep1	mm10_ERCC_SIRV	chr7	118995111	118972049	-	4	2415	23324	487374	ENSMUSG00000008734.9	ENCODEMT000487374	Gprc5b	ENCODEMT000487374	Known	NIC	None	0.20000000298023224	None	None	None	None
m54284U_191107_221739/55116296/ccs	PacBio_Cortex_Rep1	mm10_ERCC_SIRV	chr18	77773990	77782398	+	12	1739	49639	129684	ENSMUSG00000025428.15	ENSMUST00000026495.14	Atp5a1	Atp5a1-201	Known	Known	None	0.15000000596046448	None	None	None	None
m54284U_191107_221739/153094363/ccs	PacBio_Cortex_Rep1	mm10_ERCC_SIRV	chr9	103230269	103208877	-	17	2314	28861	75425	ENSMUSG00000032554.15	ENSMUST00000035158.15	Trf	Trf-201	Known	Known	None	0.30000001192092896	None	None	None	None
m54284U_191212_053548/22348494/ccs	PacBio_Hippocampus_Rep1	mm10_ERCC_SIRV	chr11	88973936	88991611	+	7	2604	34070	89699	ENSMUSG00000033983.13	ENSMUST00000036649.7	Coil	Coil-201	Known	Known	None	0.25	None	None	None	None
m54284U_191107_221739/3081733/ccs	PacBio_Cortex_Rep1	mm10_ERCC_SIRV	chr5	129725113	129758323	+	10	2058	15600	40939	ENSMUSG00000029432.12	ENSMUST00000086046.9	Nipsnap2	Nipsnap2-201	Known	Known	None	0.20000000298023224	None	None	None	None
m54284U_191212_053548/25953069/ccs	PacBio_Hippocampus_Rep1	mm10_ERCC_SIRV	chr16	23271158	23275372	+	1	4215	45025	487434	ENSMUSG00000022885.16	ENCODEMT000487434	St6gal1	ENCODEMT000487434	Known	Genomic	None	0.75	None	None	None	None
m54284U_191212_053548/80087695/ccs	PacBio_Hippocampus_Rep1	mm10_ERCC_SIRV	chr14	73385287	73362413	-	6	1607	42113	108791	ENSMUSG00000022108.8	ENSMUST00000022704.8	Itm2b	Itm2b-201	Known	Known	None	0.20000000298023224	None	None	None	None
m54284U_191109_043049/119079181/ccs	PacBio_Cortex_Rep2	mm10_ERCC_SIRV	chr16	23272731	23360343	+	7	3953	45025	487435	ENSMUSG00000022885.16	ENCODEMT000487435	St6gal1	ENCODEMT000487435	Known	NNC	None	0.20000000298023224	None	None	None	None
m54284U_191107_221739/153094701/ccs	PacBio_Cortex_Rep1	mm10_ERCC_SIRV	chr9	103230269	103208877	-	17	2314	28861	75425	ENSMUSG00000032554.15	ENSMUST00000035158.15	Trf	Trf-201	Known	Known	None	0.30000001192092896	None	None	None	None
m54284U_191109_043049/54329714/ccs	PacBio_Cortex_Rep2	mm10_ERCC_SIRV	chr1	172312365	172319833	+	7	2272	2960	7327	ENSMUSG00000038034.15	ENSMUST00000039506.14	Igsf8	Igsf8-201	Known	Known	None	0.25	None	None	None	None
m54284U_191212_053548/143982723/ccs	PacBio_Hippocampus_Rep1	mm10_ERCC_SIRV	chr4	119415478	119323851	-	15	2481	11900	30751	ENSMUSG00000028637.15	ENSMUST00000063642.8	Ccdc30	Ccdc30-202	Known	Known	None	0.3499999940395355	None	None	None	None
m54284U_191107_221739/55312445/ccs	PacBio_Cortex_Rep1	mm10_ERCC_SIRV	chr18	77773990	77782515	+	12	1856	49639	129684	ENSMUSG00000025428.15	ENSMUST00000026495.14	Atp5a1	Atp5a1-201	Known	Known	None	0.05000000074505806	None	None	None	None
m54284U_191107_221739/10946663/ccs	PacBio_Cortex_Rep1	mm10_ERCC_SIRV	chr2	93822566	93695634	-	14	2866	5452	14308	ENSMUSG00000027198.16	ENSMUST00000028623.12	Ext2	Ext2-201	Known	Known	None	0.15000000596046448	None	None	None	None
m54284U_191213_120042/116066904/ccs	PacBio_Hippocampus_Rep2	mm10_ERCC_SIRV	chr16	23272749	23275168	+	1	2624	45025	487434	ENSMUSG00000022885.16	ENCODEMT000487434	St6gal1	ENCODEMT000487434	Known	Genomic	None	0.75	None	None	None	None
m54284U_191212_053548/31523444/ccs	PacBio_Hippocampus_Rep1	mm10_ERCC_SIRV	chr11	88973936	88991609	+	7	2602	34070	89699	ENSMUSG00000033983.13	ENSMUST00000036649.7	Coil	Coil-201	Known	Known	None	0.25	None	None	None	None
m54284U_191107_221739/23134309/ccs	PacBio_Cortex_Rep1	mm10_ERCC_SIRV	chr5	129725113	129758325	+	10	2060	15600	40939	ENSMUSG00000029432.12	ENSMUST00000086046.9	Nipsnap2	Nipsnap2-201	Known	Known	None	0.25	None	None	None	None
m54284U_191107_221739/43909607/ccs	PacBio_Cortex_Rep1	mm10_ERCC_SIRV	chr16	23273380	23275194	+	1	2019	45025	487434	ENSMUSG00000022885.16	ENCODEMT000487434	St6gal1	ENCODEMT000487434	Known	Genomic	None	0.800000011920929	None	None	None	None
m54284U_191107_221739/153224861/ccs	PacBio_Cortex_Rep1	mm10_ERCC_SIRV	chr9	103230269	103208877	-	17	2314	28861	75425	ENSMUSG00000032554.15	ENSMUST00000035158.15	Trf	Trf-201	Known	Known	None	0.30000001192092896	None	None	None	None
m54284U_191212_053548/80938689/ccs	PacBio_Hippocampus_Rep1	mm10_ERCC_SIRV	chr14	73385287	73362413	-	6	1607	42113	108791	ENSMUSG00000022108.8	ENSMUST00000022704.8	Itm2b	Itm2b-201	Known	Known	None	0.20000000298023224	None	None	None	None
m54284U_191107_221739/55577241/ccs	PacBio_Cortex_Rep1	mm10_ERCC_SIRV	chr18	77773990	77782866	+	12	2207	49639	129684	ENSMUSG00000025428.15	ENSMUST00000026495.14	Atp5a1	Atp5a1-201	Known	Known	None	0.25	None	None	None	None
m54284U_191107_221739/146473263/ccs	PacBio_Cortex_Rep1	mm10_ERCC_SIRV	chr16	23281645	23280191	-	1	1455	84803	487436	ENCODEMG000084803	ENCODEMT000487436	ENCODEMG000084803	ENCODEMT000487436	Antisense	Antisense	None	1.0	None	None	None	None
m54284U_191109_043049/68747480/ccs	PacBio_Cortex_Rep2	mm10_ERCC_SIRV	chr1	172312365	172319833	+	7	2272	2960	7327	ENSMUSG00000038034.15	ENSMUST00000039506.14	Igsf8	Igsf8-201	Known	Known	None	0.25	None	None	None	None
m54284U_191107_221739/153290984/ccs	PacBio_Cortex_Rep1	mm10_ERCC_SIRV	chr9	103230269	103208877	-	17	2314	28861	75425	ENSMUSG00000032554.15	ENSMUST00000035158.15	Trf	Trf-201	Known	Known	None	0.30000001192092896	None	None	None	None
m54284U_191212_053548/81005197/ccs	PacBio_Hippocampus_Rep1	mm10_ERCC_SIRV	chr14	73385276	73362413	-	6	1596	42113	108791	ENSMUSG00000022108.8	ENSMUST00000022704.8	Itm2b	Itm2b-201	Known	Known	None	0.20000000298023224	None	None	None	None
m54284U_191212_053548/38340185/ccs	PacBio_Hippocampus_Rep1	mm10_ERCC_SIRV	chr11	88973936	88991608	+	7	2601	34070	89699	ENSMUSG00000033983.13	ENSMUST00000036649.7	Coil	Coil-201	Known	Known	None	0.20000000298023224	None	None	None	None
m54284U_191107_221739/24445276/ccs	PacBio_Cortex_Rep1	mm10_ERCC_SIRV	chr5	129725113	129758250	+	10	1985	15600	40939	ENSMUSG00000029432.12	ENSMUST00000086046.9	Nipsnap2	Nipsnap2-201	Known	Known	None	0.30000001192092896	None	None	None	None
m54284U_191107_221739/121637156/ccs	PacBio_Cortex_Rep1	mm10_ERCC_SIRV	chr7	118995196	118972049	-	4	2500	23324	487374	ENSMUSG00000008734.9	ENCODEMT000487374	Gprc5b	ENCODEMT000487374	Known	NIC	None	0.20000000298023224	None	None	None	None
m54284U_191212_053548/153880465/ccs	PacBio_Hippocampus_Rep1	mm10_ERCC_SIRV	chr4	119354033	119323851	-	8	2027	11900	487437	ENSMUSG00000028637.15	ENCODEMT000487437	Ccdc30	ENCODEMT000487437	Known	ISM	Suffix	0.3499999940395355	None	None	None	None
m54284U_191107_221739/55641719/ccs	PacBio_Cortex_Rep1	mm10_ERCC_SIRV	chr18	77773990	77782865	+	12	2206	49639	129684	ENSMUSG00000025428.15	ENSMUST00000026495.14	Atp5a1	Atp5a1-201	Known	Known	None	0.20000000298023224	None	None	None	None
m54284U_191212_053548/111150421/ccs	PacBio_Hippocampus_Rep1	mm10_ERCC_SIRV	chr16	23281681	23280191	-	1	1491	84803	487436	ENCODEMG000084803	ENCODEMT000487436	ENCODEMG000084803	ENCODEMT000487436	Antisense	Antisense	None	1.0	None	None	None	None
m54284U_191107_221739/13306323/ccs	PacBio_Cortex_Rep1	mm10_ERCC_SIRV	chr2	93822548	93695634	-	14	2848	5452	14308	ENSMUSG00000027198.16	ENSMUST00000028623.12	Ext2	Ext2-201	Known	Known	None	0.15000000596046448	None	None	None	None
m54284U_191107_221739/123077929/ccs	PacBio_Cortex_Rep1	mm10_ERCC_SIRV	chr7	118973472	118972048	-	1	1533	23324	487386	ENSMUSG00000008734.9	ENCODEMT000487386	Gprc5b	ENCODEMT000487386	Known	ISM	None	0.20000000298023224	None	None	None	None
m54284U_191212_053548/165546341/ccs	PacBio_Hippocampus_Rep1	mm10_ERCC_SIRV	chr4	119415441	119323851	-	15	2442	11900	487438	ENSMUSG00000028637.15	ENCODEMT000487438	Ccdc30	ENCODEMT000487438	Known	NIC	None	0.3499999940395355	None	None	None	None
m54284U_191107_221739/153291339/ccs	PacBio_Cortex_Rep1	mm10_ERCC_SIRV	chr9	103230411	103208877	-	17	2463	28861	75425	ENSMUSG00000032554.15	ENSMUST00000035158.15	Trf	Trf-201	Known	Known	None	0.30000001192092896	None	None	None	None
m54284U_191213_120042/10813835/ccs	PacBio_Hippocampus_Rep2	mm10_ERCC_SIRV	chr16	23294618	23295485	+	1	868	45025	487439	ENSMUSG00000022885.16	ENCODEMT000487439	St6gal1	ENCODEMT000487439	Known	Genomic	None	0.8500000238418579	None	None	None	None
m54284U_191212_053548/81134072/ccs	PacBio_Hippocampus_Rep1	mm10_ERCC_SIRV	chr14	73385272	73362413	-	6	1592	42113	108791	ENSMUSG00000022108.8	ENSMUST00000022704.8	Itm2b	Itm2b-201	Known	Known	None	0.20000000298023224	None	None	None	None
m54284U_191107_221739/55642045/ccs	PacBio_Cortex_Rep1	mm10_ERCC_SIRV	chr18	77773990	77782866	+	12	2207	49639	129684	ENSMUSG00000025428.15	ENSMUST00000026495.14	Atp5a1	Atp5a1-201	Known	Known	None	0.25	None	None	None	None
m54284U_191109_043049/70059858/ccs	PacBio_Cortex_Rep2	mm10_ERCC_SIRV	chr1	172312365	172319833	+	7	2272	2960	7327	ENSMUSG00000038034.15	ENSMUST00000039506.14	Igsf8	Igsf8-201	Known	Known	None	0.25	None	None	None	None
m54284U_191107_221739/82445549/ccs	PacBio_Cortex_Rep1	mm10_ERCC_SIRV	chr5	129725113	129758254	+	10	1989	15600	40939	ENSMUSG00000029432.12	ENSMUST00000086046.9	Nipsnap2	Nipsnap2-201	Known	Known	None	0.25	None	None	None	None
m54284U_191107_221739/153618708/ccs	PacBio_Cortex_Rep1	mm10_ERCC_SIRV	chr9	103230269	103208877	-	17	2314	28861	75425	ENSMUSG00000032554.15	ENSMUST00000035158.15	Trf	Trf-201	Known	Known	None	0.30000001192092896	None	None	None	None
m54284U_191212_053548/38340713/ccs	PacBio_Hippocampus_Rep1	mm10_ERCC_SIRV	chr11	88973936	88991611	+	7	2604	34070	89699	ENSMUSG00000033983.13	ENSMUST00000036649.7	Coil	Coil-201	Known	Known	None	0.25	None	None	None	None
m54284U_191212_053548/25823851/ccs	PacBio_Hippocampus_Rep1	mm10_ERCC_SIRV	chr16	23299644	23297604	-	1	2041	84804	487440	ENCODEMG000084804	ENCODEMT000487440	ENCODEMG000084804	ENCODEMT000487440	Antisense	Antisense	None	1.0	None	None	None	None
m54284U_191212_053548/81723915/ccs	PacBio_Hippocampus_Rep1	mm10_ERCC_SIRV	chr14	73385276	73362413	-	6	1596	42113	108791	ENSMUSG00000022108.8	ENSMUST00000022704.8	Itm2b	Itm2b-201	Known	Known	None	0.20000000298023224	None	None	None	None
m54284U_191107_221739/19662191/ccs	PacBio_Cortex_Rep1	mm10_ERCC_SIRV	chr2	93822547	93695634	-	14	2847	5452	14308	ENSMUSG00000027198.16	ENSMUST00000028623.12	Ext2	Ext2-201	Known	Known	None	0.15000000596046448	None	None	None	None
m54284U_191107_221739/55773690/ccs	PacBio_Cortex_Rep1	mm10_ERCC_SIRV	chr18	77773990	77782866	+	12	2207	49639	129684	ENSMUSG00000025428.15	ENSMUST00000026495.14	Atp5a1	Atp5a1-201	Known	Known	None	0.25	None	None	None	None
m54284U_191213_120042/54460997/ccs	PacBio_Hippocampus_Rep2	mm10_ERCC_SIRV	chr4	119359914	119323851	-	10	1785	11900	30750	ENSMUSG00000028637.15	ENSMUST00000154606.7	Ccdc30	Ccdc30-213	Known	Known	None	0.3499999940395355	None	None	None	None
m54284U_191212_053548/114884861/ccs	PacBio_Hippocampus_Rep1	mm10_ERCC_SIRV	chr16	23299644	23297604	-	1	2041	84804	487440	ENCODEMG000084804	ENCODEMT000487440	ENCODEMG000084804	ENCODEMT000487440	Antisense	Antisense	None	1.0	None	None	None	None
m54284U_191107_221739/153684699/ccs	PacBio_Cortex_Rep1	mm10_ERCC_SIRV	chr9	103230262	103208877	-	17	2307	28861	75425	ENSMUSG00000032554.15	ENSMUST00000035158.15	Trf	Trf-201	Known	Known	None	0.30000001192092896	None	None	None	None
m54284U_191212_053548/145492710/ccs	PacBio_Hippocampus_Rep1	mm10_ERCC_SIRV	chr16	23299644	23297604	-	1	2041	84804	487440	ENCODEMG000084804	ENCODEMT000487440	ENCODEMG000084804	ENCODEMT000487440	Antisense	Antisense	None	1.0	None	None	None	None
m54284U_191213_120042/8848177/ccs	PacBio_Hippocampus_Rep2	mm10_ERCC_SIRV	chr16	23299644	23297604	-	1	2041	84804	487440	ENCODEMG000084804	ENCODEMT000487440	ENCODEMG000084804	ENCODEMT000487440	Antisense	Antisense	None	1.0	None	None	None	None
m54284U_191213_120042/73533294/ccs	PacBio_Hippocampus_Rep2	mm10_ERCC_SIRV	chr16	23299638	23297604	-	1	2035	84804	487440	ENCODEMG000084804	ENCODEMT000487440	ENCODEMG000084804	ENCODEMT000487440	Antisense	Antisense	None	1.0	None	None	None	None
m54284U_191107_221739/141362388/ccs	PacBio_Cortex_Rep1	mm10_ERCC_SIRV	chr5	129725113	129758250	+	10	1985	15600	40939	ENSMUSG00000029432.12	ENSMUST00000086046.9	Nipsnap2	Nipsnap2-201	Known	Known	None	0.30000001192092896	None	None	None	None
m54284U_191109_043049/86574621/ccs	PacBio_Cortex_Rep2	mm10_ERCC_SIRV	chr1	172312365	172319833	+	7	2272	2960	7327	ENSMUSG00000038034.15	ENSMUST00000039506.14	Igsf8	Igsf8-201	Known	Known	None	0.25	None	None	None	None
m54284U_191212_053548/39256794/ccs	PacBio_Hippocampus_Rep1	mm10_ERCC_SIRV	chr11	88973936	88991609	+	7	2602	34070	89699	ENSMUSG00000033983.13	ENSMUST00000036649.7	Coil	Coil-201	Known	Known	None	0.25	None	None	None	None
m54284U_191212_053548/82707948/ccs	PacBio_Hippocampus_Rep1	mm10_ERCC_SIRV	chr14	73385260	73362413	-	6	1580	42113	108791	ENSMUSG00000022108.8	ENSMUST00000022704.8	Itm2b	Itm2b-201	Known	Known	None	0.20000000298023224	None	None	None	None
m54284U_191107_221739/56558349/ccs	PacBio_Cortex_Rep1	mm10_ERCC_SIRV	chr18	77773990	77782512	+	12	1853	49639	129684	ENSMUSG00000025428.15	ENSMUST00000026495.14	Atp5a1	Atp5a1-201	Known	Known	None	0.05000000074505806	None	None	None	None
m54284U_191107_221739/153748198/ccs	PacBio_Cortex_Rep1	mm10_ERCC_SIRV	chr9	103230269	103208877	-	17	2314	28861	75425	ENSMUSG00000032554.15	ENSMUST00000035158.15	Trf	Trf-201	Known	Known	None	0.30000001192092896	None	None	None	None
m54284U_191212_053548/70256562/ccs	PacBio_Hippocampus_Rep1	mm10_ERCC_SIRV	chr16	23299429	23301708	+	1	2280	45025	487441	ENSMUSG00000022885.16	ENCODEMT000487441	St6gal1	ENCODEMT000487441	Known	Genomic	None	0.800000011920929	None	None	None	None
m54284U_191107_221739/30278066/ccs	PacBio_Cortex_Rep1	mm10_ERCC_SIRV	chr2	93822516	93695634	-	14	2816	5452	14308	ENSMUSG00000027198.16	ENSMUST00000028623.12	Ext2	Ext2-201	Known	Known	None	0.15000000596046448	None	None	None	None
m54284U_191107_221739/132711076/ccs	PacBio_Cortex_Rep1	mm10_ERCC_SIRV	chr7	118995222	118972049	-	4	2532	23324	487374	ENSMUSG00000008734.9	ENCODEMT000487374	Gprc5b	ENCODEMT000487374	Known	NIC	None	0.20000000298023224	None	None	None	None
m54284U_191213_120042/62195359/ccs	PacBio_Hippocampus_Rep2	mm10_ERCC_SIRV	chr4	119359783	119323851	-	10	1654	11900	30750	ENSMUSG00000028637.15	ENSMUST00000154606.7	Ccdc30	Ccdc30-213	Known	Known	None	0.3499999940395355	None	None	None	None
m54284U_191107_221739/130351328/ccs	PacBio_Cortex_Rep1	mm10_ERCC_SIRV	chr16	23300836	23360343	+	7	4240	45025	487442	ENSMUSG00000022885.16	ENCODEMT000487442	St6gal1	ENCODEMT000487442	Known	NNC	None	0.20000000298023224	None	None	None	None
m54284U_191212_053548/83036854/ccs	PacBio_Hippocampus_Rep1	mm10_ERCC_SIRV	chr14	73385260	73362413	-	6	1580	42113	108791	ENSMUSG00000022108.8	ENSMUST00000022704.8	Itm2b	Itm2b-201	Known	Known	None	0.20000000298023224	None	None	None	None
m54284U_191107_221739/56625082/ccs	PacBio_Cortex_Rep1	mm10_ERCC_SIRV	chr18	77773990	77782863	+	12	2204	49639	129684	ENSMUSG00000025428.15	ENSMUST00000026495.14	Atp5a1	Atp5a1-201	Known	Known	None	0.20000000298023224	None	None	None	None
m54284U_191107_221739/153814872/ccs	PacBio_Cortex_Rep1	mm10_ERCC_SIRV	chr9	103230269	103208877	-	17	2314	28861	75425	ENSMUSG00000032554.15	ENSMUST00000035158.15	Trf	Trf-201	Known	Known	None	0.30000001192092896	None	None	None	None
m54284U_191212_053548/39978658/ccs	PacBio_Hippocampus_Rep1	mm10_ERCC_SIRV	chr11	88973936	88991611	+	7	2604	34070	89699	ENSMUSG00000033983.13	ENSMUST00000036649.7	Coil	Coil-201	Known	Known	None	0.25	None	None	None	None
m54284U_191109_043049/101581095/ccs	PacBio_Cortex_Rep2	mm10_ERCC_SIRV	chr1	172312365	172319840	+	7	2279	2960	7327	ENSMUSG00000038034.15	ENSMUST00000039506.14	Igsf8	Igsf8-201	Known	Known	None	0.05000000074505806	None	None	None	None
m54284U_191109_043049/101777429/ccs	PacBio_Cortex_Rep2	mm10_ERCC_SIRV	chr1	172312365	172319833	+	7	1980	2960	487443	ENSMUSG00000038034.15	ENCODEMT000487443	Igsf8	ENCODEMT000487443	Known	NNC	None	0.25	None	None	None	None
m54284U_191107_221739/167708038/ccs	PacBio_Cortex_Rep1	mm10_ERCC_SIRV	chr5	129725113	129758247	+	10	1982	15600	40939	ENSMUSG00000029432.12	ENSMUST00000086046.9	Nipsnap2	Nipsnap2-201	Known	Known	None	0.25	None	None	None	None
m54284U_191109_043049/73730656/ccs	PacBio_Cortex_Rep2	mm10_ERCC_SIRV	chr16	23300839	23360350	+	7	4239	45025	487442	ENSMUSG00000022885.16	ENCODEMT000487442	St6gal1	ENCODEMT000487442	Known	NNC	None	0.20000000298023224	None	None	None	None
m54284U_191107_221739/153944206/ccs	PacBio_Cortex_Rep1	mm10_ERCC_SIRV	chr9	103230269	103208877	-	17	2314	28861	75425	ENSMUSG00000032554.15	ENSMUST00000035158.15	Trf	Trf-201	Known	Known	None	0.30000001192092896	None	None	None	None
m54284U_191212_053548/83430214/ccs	PacBio_Hippocampus_Rep1	mm10_ERCC_SIRV	chr14	73385282	73362413	-	6	1602	42113	108791	ENSMUSG00000022108.8	ENSMUST00000022704.8	Itm2b	Itm2b-201	Known	Known	None	0.20000000298023224	None	None	None	None
m54284U_191107_221739/57280060/ccs	PacBio_Cortex_Rep1	mm10_ERCC_SIRV	chr18	77773990	77782866	+	12	2207	49639	129684	ENSMUSG00000025428.15	ENSMUST00000026495.14	Atp5a1	Atp5a1-201	Known	Known	None	0.25	None	None	None	None
m54284U_191213_120042/64553851/ccs	PacBio_Hippocampus_Rep2	mm10_ERCC_SIRV	chr4	119359891	119323851	-	10	1762	11900	30750	ENSMUSG00000028637.15	ENSMUST00000154606.7	Ccdc30	Ccdc30-213	Known	Known	None	0.3499999940395355	None	None	None	None
m54284U_191107_221739/40961462/ccs	PacBio_Cortex_Rep1	mm10_ERCC_SIRV	chr2	93822557	93695634	-	15	2929	5452	487149	ENSMUSG00000027198.16	ENCODEMT000487149	Ext2	ENCODEMT000487149	Known	NIC	None	0.15000000596046448	None	None	None	None
m54284U_191109_043049/166988036/ccs	PacBio_Cortex_Rep2	mm10_ERCC_SIRV	chr16	23300889	23360348	+	7	4187	45025	487442	ENSMUSG00000022885.16	ENCODEMT000487442	St6gal1	ENCODEMT000487442	Known	NNC	None	0.20000000298023224	None	None	None	None
m54284U_191212_053548/46990177/ccs	PacBio_Hippocampus_Rep1	mm10_ERCC_SIRV	chr11	88973936	88991609	+	7	2602	34070	89699	ENSMUSG00000033983.13	ENSMUST00000036649.7	Coil	Coil-201	Known	Known	None	0.25	None	None	None	None
m54284U_191107_221739/153944647/ccs	PacBio_Cortex_Rep1	mm10_ERCC_SIRV	chr9	103230266	103208877	-	17	2290	28861	75425	ENSMUSG00000032554.15	ENSMUST00000035158.15	Trf	Trf-201	Known	Known	None	0.30000001192092896	None	None	None	None
m54284U_191107_221739/57410939/ccs	PacBio_Cortex_Rep1	mm10_ERCC_SIRV	chr18	77773990	77782862	+	12	2203	49639	129684	ENSMUSG00000025428.15	ENSMUST00000026495.14	Atp5a1	Atp5a1-201	Known	Known	None	0.15000000596046448	None	None	None	None
m54284U_191212_053548/83691806/ccs	PacBio_Hippocampus_Rep1	mm10_ERCC_SIRV	chr14	73385271	73362413	-	6	1591	42113	108791	ENSMUSG00000022108.8	ENSMUST00000022704.8	Itm2b	Itm2b-201	Known	Known	None	0.20000000298023224	None	None	None	None
m54284U_191107_221739/173476285/ccs	PacBio_Cortex_Rep1	mm10_ERCC_SIRV	chr5	129725113	129758249	+	10	1984	15600	40939	ENSMUSG00000029432.12	ENSMUST00000086046.9	Nipsnap2	Nipsnap2-201	Known	Known	None	0.30000001192092896	None	None	None	None
m54284U_191109_043049/26937789/ccs	PacBio_Cortex_Rep2	mm10_ERCC_SIRV	chr16	23316991	23314360	-	1	2624	84805	487444	ENCODEMG000084805	ENCODEMT000487444	ENCODEMG000084805	ENCODEMT000487444	Antisense	Antisense	None	0.8999999761581421	None	None	None	None
m54284U_191109_043049/141427489/ccs	PacBio_Cortex_Rep2	mm10_ERCC_SIRV	chr1	172312365	172319825	+	7	2264	2960	7327	ENSMUSG00000038034.15	ENSMUST00000039506.14	Igsf8	Igsf8-201	Known	Known	None	0.25	None	None	None	None
m54284U_191213_120042/71697518/ccs	PacBio_Hippocampus_Rep2	mm10_ERCC_SIRV	chr4	119415479	119323851	-	15	2482	11900	30751	ENSMUSG00000028637.15	ENSMUST00000063642.8	Ccdc30	Ccdc30-202	Known	Known	None	0.3499999940395355	None	None	None	None
m54284U_191212_053548/101582450/ccs	PacBio_Hippocampus_Rep1	mm10_ERCC_SIRV	chr16	23316991	23314360	-	1	2632	84805	487444	ENCODEMG000084805	ENCODEMT000487444	ENCODEMG000084805	ENCODEMT000487444	Antisense	Antisense	None	0.8999999761581421	None	None	None	None
m54284U_191107_221739/153946599/ccs	PacBio_Cortex_Rep1	mm10_ERCC_SIRV	chr9	103230269	103208877	-	17	2314	28861	75425	ENSMUSG00000032554.15	ENSMUST00000035158.15	Trf	Trf-201	Known	Known	None	0.30000001192092896	None	None	None	None
m54284U_191107_221739/136645043/ccs	PacBio_Cortex_Rep1	mm10_ERCC_SIRV	chr7	118995101	118972049	-	4	2405	23324	487374	ENSMUSG00000008734.9	ENCODEMT000487374	Gprc5b	ENCODEMT000487374	Known	NIC	None	0.20000000298023224	None	None	None	None
m54284U_191212_053548/51512280/ccs	PacBio_Hippocampus_Rep1	mm10_ERCC_SIRV	chr11	88973936	88991611	+	7	2604	34070	89699	ENSMUSG00000033983.13	ENSMUST00000036649.7	Coil	Coil-201	Known	Known	None	0.25	None	None	None	None
m54284U_191109_043049/70846797/ccs	PacBio_Cortex_Rep2	mm10_ERCC_SIRV	chr16	23316991	23314382	-	1	2610	84805	487444	ENCODEMG000084805	ENCODEMT000487444	ENCODEMG000084805	ENCODEMT000487444	Antisense	Antisense	None	0.6499999761581421	None	None	None	None
m54284U_191107_221739/44501710/ccs	PacBio_Cortex_Rep1	mm10_ERCC_SIRV	chr2	93822574	93695634	-	14	2874	5452	14308	ENSMUSG00000027198.16	ENSMUST00000028623.12	Ext2	Ext2-201	Known	Known	None	0.15000000596046448	None	None	None	None
m54284U_191107_221739/57542840/ccs	PacBio_Cortex_Rep1	mm10_ERCC_SIRV	chr18	77773990	77782508	+	12	1849	49639	129684	ENSMUSG00000025428.15	ENSMUST00000026495.14	Atp5a1	Atp5a1-201	Known	Known	None	0.05000000074505806	None	None	None	None
m54284U_191212_053548/84019663/ccs	PacBio_Hippocampus_Rep1	mm10_ERCC_SIRV	chr14	73385289	73362413	-	6	1609	42113	108791	ENSMUSG00000022108.8	ENSMUST00000022704.8	Itm2b	Itm2b-201	Known	Known	None	0.20000000298023224	None	None	None	None
m54284U_191107_221739/48498975/ccs	PacBio_Cortex_Rep1	mm10_ERCC_SIRV	chr2	93822551	93695634	-	14	2866	5452	487445	ENSMUSG00000027198.16	ENCODEMT000487445	Ext2	ENCODEMT000487445	Known	NNC	None	0.15000000596046448	None	None	None	None
m54284U_191109_043049/19923616/ccs	PacBio_Cortex_Rep2	mm10_ERCC_SIRV	chr5	129725113	129758326	+	10	2061	15600	40939	ENSMUSG00000029432.12	ENSMUST00000086046.9	Nipsnap2	Nipsnap2-201	Known	Known	None	0.25	None	None	None	None
m54284U_191213_120042/93915278/ccs	PacBio_Hippocampus_Rep2	mm10_ERCC_SIRV	chr4	119359914	119323851	-	10	1785	11900	30750	ENSMUSG00000028637.15	ENSMUST00000154606.7	Ccdc30	Ccdc30-213	Known	Known	None	0.3499999940395355	None	None	None	None
m54284U_191107_221739/154012161/ccs	PacBio_Cortex_Rep1	mm10_ERCC_SIRV	chr9	103230270	103208877	-	17	2315	28861	75425	ENSMUSG00000032554.15	ENSMUST00000035158.15	Trf	Trf-201	Known	Known	None	0.30000001192092896	None	None	None	None
m54284U_191109_043049/28445039/ccs	PacBio_Cortex_Rep2	mm10_ERCC_SIRV	chr16	23317564	23360344	+	6	3869	45025	487446	ENSMUSG00000022885.16	ENCODEMT000487446	St6gal1	ENCODEMT000487446	Known	ISM	Suffix	0.15000000596046448	None	None	None	None
m54284U_191109_043049/165414146/ccs	PacBio_Cortex_Rep2	mm10_ERCC_SIRV	chr1	172312365	172319830	+	7	2269	2960	7327	ENSMUSG00000038034.15	ENSMUST00000039506.14	Igsf8	Igsf8-201	Known	Known	None	0.25	None	None	None	None
m54284U_191107_221739/57674461/ccs	PacBio_Cortex_Rep1	mm10_ERCC_SIRV	chr18	77773990	77782859	+	12	2200	49639	129684	ENSMUSG00000025428.15	ENSMUST00000026495.14	Atp5a1	Atp5a1-201	Known	Known	None	0.15000000596046448	None	None	None	None
m54284U_191212_053548/84149235/ccs	PacBio_Hippocampus_Rep1	mm10_ERCC_SIRV	chr14	73385276	73362413	-	6	1596	42113	108791	ENSMUSG00000022108.8	ENSMUST00000022704.8	Itm2b	Itm2b-201	Known	Known	None	0.20000000298023224	None	None	None	None
m54284U_191212_053548/54788928/ccs	PacBio_Hippocampus_Rep1	mm10_ERCC_SIRV	chr11	88973936	88991613	+	7	2581	34070	487266	ENSMUSG00000033983.13	ENCODEMT000487266	Coil	ENCODEMT000487266	Known	NNC	None	0.25	None	None	None	None
m54284U_191107_221739/154076403/ccs	PacBio_Cortex_Rep1	mm10_ERCC_SIRV	chr9	103230269	103208877	-	17	2314	28861	75425	ENSMUSG00000032554.15	ENSMUST00000035158.15	Trf	Trf-201	Known	Known	None	0.30000001192092896	None	None	None	None
m54284U_191109_043049/29951465/ccs	PacBio_Cortex_Rep2	mm10_ERCC_SIRV	chr5	129725113	129758325	+	10	2060	15600	40939	ENSMUSG00000029432.12	ENSMUST00000086046.9	Nipsnap2	Nipsnap2-201	Known	Known	None	0.25	None	None	None	None
m54284U_191107_221739/55837678/ccs	PacBio_Cortex_Rep1	mm10_ERCC_SIRV	chr2	93822554	93695634	-	14	2854	5452	14308	ENSMUSG00000027198.16	ENSMUST00000028623.12	Ext2	Ext2-201	Known	Known	None	0.15000000596046448	None	None	None	None
m54284U_191212_053548/84149287/ccs	PacBio_Hippocampus_Rep1	mm10_ERCC_SIRV	chr14	73385260	73362413	-	6	1580	42113	108791	ENSMUSG00000022108.8	ENSMUST00000022704.8	Itm2b	Itm2b-201	Known	Known	None	0.20000000298023224	None	None	None	None
m54284U_191213_120042/106103840/ccs	PacBio_Hippocampus_Rep2	mm10_ERCC_SIRV	chr4	119359933	119323851	-	10	1804	11900	30750	ENSMUSG00000028637.15	ENSMUST00000154606.7	Ccdc30	Ccdc30-213	Known	Known	None	0.3499999940395355	None	None	None	None
m54284U_191107_221739/107085858/ccs	PacBio_Cortex_Rep1	mm10_ERCC_SIRV	chr16	23321243	23360341	+	5	3521	45025	487447	ENSMUSG00000022885.16	ENCODEMT000487447	St6gal1	ENCODEMT000487447	Known	ISM	Suffix	0.20000000298023224	None	None	None	None
m54284U_191107_221739/58066891/ccs	PacBio_Cortex_Rep1	mm10_ERCC_SIRV	chr18	77773990	77782866	+	12	2207	49639	129684	ENSMUSG00000025428.15	ENSMUST00000026495.14	Atp5a1	Atp5a1-201	Known	Known	None	0.25	None	None	None	None
m54284U_191107_221739/154140967/ccs	PacBio_Cortex_Rep1	mm10_ERCC_SIRV	chr9	103230269	103208877	-	17	2314	28861	75425	ENSMUSG00000032554.15	ENSMUST00000035158.15	Trf	Trf-201	Known	Known	None	0.30000001192092896	None	None	None	None
m54284U_191212_053548/57738041/ccs	PacBio_Hippocampus_Rep1	mm10_ERCC_SIRV	chr11	88973936	88991611	+	7	2604	34070	89699	ENSMUSG00000033983.13	ENSMUST00000036649.7	Coil	Coil-201	Known	Known	None	0.25	None	None	None	None
m54284U_191109_043049/166790379/ccs	PacBio_Cortex_Rep2	mm10_ERCC_SIRV	chr1	172312365	172319833	+	7	2272	2960	7327	ENSMUSG00000038034.15	ENSMUST00000039506.14	Igsf8	Igsf8-201	Known	Known	None	0.25	None	None	None	None
m54284U_191107_221739/136972563/ccs	PacBio_Cortex_Rep1	mm10_ERCC_SIRV	chr7	118995186	118972049	-	4	2490	23324	487374	ENSMUSG00000008734.9	ENCODEMT000487374	Gprc5b	ENCODEMT000487374	Known	NIC	None	0.20000000298023224	None	None	None	None
m54284U_191107_221739/154142342/ccs	PacBio_Cortex_Rep1	mm10_ERCC_SIRV	chr9	103230261	103208877	-	17	2306	28861	75425	ENSMUSG00000032554.15	ENSMUST00000035158.15	Trf	Trf-201	Known	Known	None	0.30000001192092896	None	None	None	None
m54284U_191107_221739/143525994/ccs	PacBio_Cortex_Rep1	mm10_ERCC_SIRV	chr7	118973578	118972048	-	1	1639	23324	487386	ENSMUSG00000008734.9	ENCODEMT000487386	Gprc5b	ENCODEMT000487386	Known	ISM	None	0.20000000298023224	None	None	None	None
m54284U_191212_053548/86180030/ccs	PacBio_Hippocampus_Rep1	mm10_ERCC_SIRV	chr14	73385276	73362413	-	6	1596	42113	108791	ENSMUSG00000022108.8	ENSMUST00000022704.8	Itm2b	Itm2b-201	Known	Known	None	0.20000000298023224	None	None	None	None
m54284U_191107_221739/58458640/ccs	PacBio_Cortex_Rep1	mm10_ERCC_SIRV	chr18	77773990	77782516	+	12	1857	49639	129684	ENSMUSG00000025428.15	ENSMUST00000026495.14	Atp5a1	Atp5a1-201	Known	Known	None	0.05000000074505806	None	None	None	None
m54284U_191213_120042/118424579/ccs	PacBio_Hippocampus_Rep2	mm10_ERCC_SIRV	chr4	119359902	119323851	-	10	1773	11900	30750	ENSMUSG00000028637.15	ENSMUST00000154606.7	Ccdc30	Ccdc30-213	Known	Known	None	0.3499999940395355	None	None	None	None
m54284U_191212_053548/148505927/ccs	PacBio_Hippocampus_Rep1	mm10_ERCC_SIRV	chr16	23321389	23360348	+	5	3311	45025	487447	ENSMUSG00000022885.16	ENCODEMT000487447	St6gal1	ENCODEMT000487447	Known	ISM	Suffix	0.20000000298023224	None	None	None	None
m54284U_191107_221739/64752435/ccs	PacBio_Cortex_Rep1	mm10_ERCC_SIRV	chr2	93822545	93695632	-	14	2861	5452	487382	ENSMUSG00000027198.16	ENCODEMT000487382	Ext2	ENCODEMT000487382	Known	NIC	None	0.15000000596046448	None	None	None	None
m54284U_191109_043049/40503162/ccs	PacBio_Cortex_Rep2	mm10_ERCC_SIRV	chr5	129725113	129758250	+	10	1978	15600	40939	ENSMUSG00000029432.12	ENSMUST00000086046.9	Nipsnap2	Nipsnap2-201	Known	Known	None	0.30000001192092896	None	None	None	None
m54284U_191107_221739/157877613/ccs	PacBio_Cortex_Rep1	mm10_ERCC_SIRV	chr7	118973610	118972048	-	1	1671	23324	487386	ENSMUSG00000008734.9	ENCODEMT000487386	Gprc5b	ENCODEMT000487386	Known	ISM	None	0.20000000298023224	None	None	None	None
m54284U_191212_053548/64948246/ccs	PacBio_Hippocampus_Rep1	mm10_ERCC_SIRV	chr11	88973936	88991611	+	7	2604	34070	89699	ENSMUSG00000033983.13	ENSMUST00000036649.7	Coil	Coil-201	Known	Known	None	0.25	None	None	None	None
m54284U_191107_221739/154206470/ccs	PacBio_Cortex_Rep1	mm10_ERCC_SIRV	chr9	103230273	103208877	-	17	2318	28861	75425	ENSMUSG00000032554.15	ENSMUST00000035158.15	Trf	Trf-201	Known	Known	None	0.30000001192092896	None	None	None	None
m54284U_191107_221739/58852241/ccs	PacBio_Cortex_Rep1	mm10_ERCC_SIRV	chr18	77773990	77782866	+	12	2207	49639	129684	ENSMUSG00000025428.15	ENSMUST00000026495.14	Atp5a1	Atp5a1-201	Known	Known	None	0.25	None	None	None	None
m54284U_191212_053548/86312275/ccs	PacBio_Hippocampus_Rep1	mm10_ERCC_SIRV	chr14	73385276	73362413	-	6	1596	42113	108791	ENSMUSG00000022108.8	ENSMUST00000022704.8	Itm2b	Itm2b-201	Known	Known	None	0.20000000298023224	None	None	None	None
m54284U_191212_053548/83625646/ccs	PacBio_Hippocampus_Rep1	mm10_ERCC_SIRV	chr16	23321390	23360349	+	5	3311	45025	487447	ENSMUSG00000022885.16	ENCODEMT000487447	St6gal1	ENCODEMT000487447	Known	ISM	Suffix	0.20000000298023224	None	None	None	None
m54284U_191109_043049/178195112/ccs	PacBio_Cortex_Rep2	mm10_ERCC_SIRV	chr1	172312365	172319833	+	7	2272	2960	7327	ENSMUSG00000038034.15	ENSMUST00000039506.14	Igsf8	Igsf8-201	Known	Known	None	0.25	None	None	None	None
m54284U_191107_221739/26936828/ccs	PacBio_Cortex_Rep1	mm10_ERCC_SIRV	chr4	119415517	119323852	-	15	2519	11900	30751	ENSMUSG00000028637.15	ENSMUST00000063642.8	Ccdc30	Ccdc30-202	Known	Known	None	0.30000001192092896	None	None	None	None
m54284U_191107_221739/154271940/ccs	PacBio_Cortex_Rep1	mm10_ERCC_SIRV	chr9	103230269	103208877	-	17	2314	28861	75425	ENSMUSG00000032554.15	ENSMUST00000035158.15	Trf	Trf-201	Known	Known	None	0.30000001192092896	None	None	None	None
m54284U_191109_043049/47253988/ccs	PacBio_Cortex_Rep2	mm10_ERCC_SIRV	chr5	129725113	129758250	+	10	1985	15600	40939	ENSMUSG00000029432.12	ENSMUST00000086046.9	Nipsnap2	Nipsnap2-201	Known	Known	None	0.30000001192092896	None	None	None	None
m54284U_191109_043049/80347786/ccs	PacBio_Cortex_Rep2	mm10_ERCC_SIRV	chr16	23321540	23360350	+	5	3162	45025	487447	ENSMUSG00000022885.16	ENCODEMT000487447	St6gal1	ENCODEMT000487447	Known	ISM	Suffix	0.20000000298023224	None	None	None	None
m54284U_191212_053548/71763450/ccs	PacBio_Hippocampus_Rep1	mm10_ERCC_SIRV	chr11	88973936	88991605	+	7	2598	34070	89699	ENSMUSG00000033983.13	ENSMUST00000036649.7	Coil	Coil-201	Known	Known	None	0.3499999940395355	None	None	None	None
m54284U_191107_221739/67437523/ccs	PacBio_Cortex_Rep1	mm10_ERCC_SIRV	chr2	93822546	93695634	-	14	2846	5452	14308	ENSMUSG00000027198.16	ENSMUST00000028623.12	Ext2	Ext2-201	Known	Known	None	0.15000000596046448	None	None	None	None
m54284U_191107_221739/58983480/ccs	PacBio_Cortex_Rep1	mm10_ERCC_SIRV	chr18	77773990	77782512	+	12	1853	49639	129684	ENSMUSG00000025428.15	ENSMUST00000026495.14	Atp5a1	Atp5a1-201	Known	Known	None	0.05000000074505806	None	None	None	None
m54284U_191212_053548/86442597/ccs	PacBio_Hippocampus_Rep1	mm10_ERCC_SIRV	chr14	73385276	73362413	-	6	1596	42113	108791	ENSMUSG00000022108.8	ENSMUST00000022704.8	Itm2b	Itm2b-201	Known	Known	None	0.20000000298023224	None	None	None	None
m54284U_191107_221739/154272578/ccs	PacBio_Cortex_Rep1	mm10_ERCC_SIRV	chr9	103230269	103208877	-	17	2314	28861	75425	ENSMUSG00000032554.15	ENSMUST00000035158.15	Trf	Trf-201	Known	Known	None	0.30000001192092896	None	None	None	None
m54284U_191109_043049/56231190/ccs	PacBio_Cortex_Rep2	mm10_ERCC_SIRV	chr4	119359907	119323852	-	10	1777	11900	30750	ENSMUSG00000028637.15	ENSMUST00000154606.7	Ccdc30	Ccdc30-213	Known	Known	None	0.30000001192092896	None	None	None	None
m54284U_191107_221739/126288395/ccs	PacBio_Cortex_Rep1	mm10_ERCC_SIRV	chr16	23321579	23360350	+	5	3123	45025	487447	ENSMUSG00000022885.16	ENCODEMT000487447	St6gal1	ENCODEMT000487447	Known	ISM	Suffix	0.20000000298023224	None	None	None	None
m54284U_191212_053548/11469555/ccs	PacBio_Hippocampus_Rep1	mm10_ERCC_SIRV	chr1	172312365	172319840	+	7	2279	2960	7327	ENSMUSG00000038034.15	ENSMUST00000039506.14	Igsf8	Igsf8-201	Known	Known	None	0.05000000074505806	None	None	None	None
m54284U_191107_221739/59441522/ccs	PacBio_Cortex_Rep1	mm10_ERCC_SIRV	chr18	77773990	77782866	+	12	2207	49639	129684	ENSMUSG00000025428.15	ENSMUST00000026495.14	Atp5a1	Atp5a1-201	Known	Known	None	0.25	None	None	None	None
m54284U_191212_053548/87493457/ccs	PacBio_Hippocampus_Rep1	mm10_ERCC_SIRV	chr14	73385276	73362413	-	6	1596	42113	108791	ENSMUSG00000022108.8	ENSMUST00000022704.8	Itm2b	Itm2b-201	Known	Known	None	0.20000000298023224	None	None	None	None
m54284U_191107_221739/154338327/ccs	PacBio_Cortex_Rep1	mm10_ERCC_SIRV	chr9	103230267	103208877	-	17	2312	28861	75425	ENSMUSG00000032554.15	ENSMUST00000035158.15	Trf	Trf-201	Known	Known	None	0.30000001192092896	None	None	None	None
m54284U_191213_120042/90047359/ccs	PacBio_Hippocampus_Rep2	mm10_ERCC_SIRV	chr16	23324696	23322649	-	1	2048	84806	487448	ENCODEMG000084806	ENCODEMT000487448	ENCODEMG000084806	ENCODEMT000487448	Antisense	Antisense	None	0.30000001192092896	None	None	None	None
m54284U_191107_221739/163775717/ccs	PacBio_Cortex_Rep1	mm10_ERCC_SIRV	chr7	118995222	118972049	-	4	2526	23324	487374	ENSMUSG00000008734.9	ENCODEMT000487374	Gprc5b	ENCODEMT000487374	Known	NIC	None	0.20000000298023224	None	None	None	None
m54284U_191212_053548/72877639/ccs	PacBio_Hippocampus_Rep1	mm10_ERCC_SIRV	chr11	88973936	88991609	+	7	2602	34070	89699	ENSMUSG00000033983.13	ENSMUST00000036649.7	Coil	Coil-201	Known	Known	None	0.25	None	None	None	None
m54284U_191109_043049/51185813/ccs	PacBio_Cortex_Rep2	mm10_ERCC_SIRV	chr5	129725113	129758249	+	10	1984	15600	40939	ENSMUSG00000029432.12	ENSMUST00000086046.9	Nipsnap2	Nipsnap2-201	Known	Known	None	0.30000001192092896	None	None	None	None
m54284U_191107_221739/67961261/ccs	PacBio_Cortex_Rep1	mm10_ERCC_SIRV	chr2	93822558	93695634	-	14	2858	5452	14308	ENSMUSG00000027198.16	ENSMUST00000028623.12	Ext2	Ext2-201	Known	Known	None	0.15000000596046448	None	None	None	None
m54284U_191109_043049/162727168/ccs	PacBio_Cortex_Rep2	mm10_ERCC_SIRV	chr4	119359721	119323852	-	10	1591	11900	30750	ENSMUSG00000028637.15	ENSMUST00000154606.7	Ccdc30	Ccdc30-213	Known	Known	None	0.30000001192092896	None	None	None	None
m54284U_191107_221739/59574676/ccs	PacBio_Cortex_Rep1	mm10_ERCC_SIRV	chr18	77773990	77782864	+	12	2205	49639	129684	ENSMUSG00000025428.15	ENSMUST00000026495.14	Atp5a1	Atp5a1-201	Known	Known	None	0.20000000298023224	None	None	None	None
m54284U_191212_053548/87558165/ccs	PacBio_Hippocampus_Rep1	mm10_ERCC_SIRV	chr14	73385305	73362413	-	6	1625	42113	108791	ENSMUSG00000022108.8	ENSMUST00000022704.8	Itm2b	Itm2b-201	Known	Known	None	0.20000000298023224	None	None	None	None
m54284U_191107_221739/154338553/ccs	PacBio_Cortex_Rep1	mm10_ERCC_SIRV	chr9	103230269	103208877	-	17	2314	28861	75425	ENSMUSG00000032554.15	ENSMUST00000035158.15	Trf	Trf-201	Known	Known	None	0.30000001192092896	None	None	None	None
m54284U_191212_053548/41157944/ccs	PacBio_Hippocampus_Rep1	mm10_ERCC_SIRV	chr1	172312365	172319833	+	7	2272	2960	7327	ENSMUSG00000038034.15	ENSMUST00000039506.14	Igsf8	Igsf8-201	Known	Known	None	0.25	None	None	None	None
m54284U_191212_053548/131466023/ccs	PacBio_Hippocampus_Rep1	mm10_ERCC_SIRV	chr16	23328404	23360345	+	4	3027	45025	487449	ENSMUSG00000022885.16	ENCODEMT000487449	St6gal1	ENCODEMT000487449	Known	ISM	Suffix	0.20000000298023224	None	None	None	None
m54284U_191212_053548/80152670/ccs	PacBio_Hippocampus_Rep1	mm10_ERCC_SIRV	chr11	88973936	88991611	+	7	2604	34070	89699	ENSMUSG00000033983.13	ENSMUST00000036649.7	Coil	Coil-201	Known	Known	None	0.25	None	None	None	None
m54284U_191107_221739/59704599/ccs	PacBio_Cortex_Rep1	mm10_ERCC_SIRV	chr18	77773990	77782516	+	12	1857	49639	129684	ENSMUSG00000025428.15	ENSMUST00000026495.14	Atp5a1	Atp5a1-201	Known	Known	None	0.05000000074505806	None	None	None	None
m54284U_191212_053548/53085307/ccs	PacBio_Hippocampus_Rep1	mm10_ERCC_SIRV	chr4	119415518	119323852	-	15	2520	11900	30751	ENSMUSG00000028637.15	ENSMUST00000063642.8	Ccdc30	Ccdc30-202	Known	Known	None	0.30000001192092896	None	None	None	None
m54284U_191107_221739/154405026/ccs	PacBio_Cortex_Rep1	mm10_ERCC_SIRV	chr9	103230269	103208877	-	17	2314	28861	75425	ENSMUSG00000032554.15	ENSMUST00000035158.15	Trf	Trf-201	Known	Known	None	0.30000001192092896	None	None	None	None
m54284U_191212_053548/87621966/ccs	PacBio_Hippocampus_Rep1	mm10_ERCC_SIRV	chr14	73385308	73362413	-	6	1628	42113	108791	ENSMUSG00000022108.8	ENSMUST00000022704.8	Itm2b	Itm2b-201	Known	Known	None	0.20000000298023224	None	None	None	None
m54284U_191109_043049/94241374/ccs	PacBio_Cortex_Rep2	mm10_ERCC_SIRV	chr5	129725113	129758250	+	10	1985	15600	40939	ENSMUSG00000029432.12	ENSMUST00000086046.9	Nipsnap2	Nipsnap2-201	Known	Known	None	0.30000001192092896	None	None	None	None
m54284U_191107_221739/69338543/ccs	PacBio_Cortex_Rep1	mm10_ERCC_SIRV	chr2	93822557	93695634	-	14	2857	5452	14308	ENSMUSG00000027198.16	ENSMUST00000028623.12	Ext2	Ext2-201	Known	Known	None	0.15000000596046448	None	None	None	None
m54284U_191212_053548/115542261/ccs	PacBio_Hippocampus_Rep1	mm10_ERCC_SIRV	chr16	23331509	23333196	+	1	1688	45025	487450	ENSMUSG00000022885.16	ENCODEMT000487450	St6gal1	ENCODEMT000487450	Known	Genomic	None	0.550000011920929	None	None	None	None
m54284U_191107_221739/59966750/ccs	PacBio_Cortex_Rep1	mm10_ERCC_SIRV	chr18	77773990	77782517	+	12	1858	49639	129684	ENSMUSG00000025428.15	ENSMUST00000026495.14	Atp5a1	Atp5a1-201	Known	Known	None	0.0	None	None	None	None
m54284U_191107_221739/154470904/ccs	PacBio_Cortex_Rep1	mm10_ERCC_SIRV	chr9	103230269	103208877	-	17	2314	28861	75425	ENSMUSG00000032554.15	ENSMUST00000035158.15	Trf	Trf-201	Known	Known	None	0.30000001192092896	None	None	None	None
m54284U_191213_120042/49808545/ccs	PacBio_Hippocampus_Rep2	mm10_ERCC_SIRV	chr16	23338809	23340591	+	1	1783	45025	487451	ENSMUSG00000022885.16	ENCODEMT000487451	St6gal1	ENCODEMT000487451	Known	Genomic	None	0.75	None	None	None	None
m54284U_191212_053548/87819430/ccs	PacBio_Hippocampus_Rep1	mm10_ERCC_SIRV	chr14	73385276	73362413	-	6	1596	42113	108791	ENSMUSG00000022108.8	ENSMUST00000022704.8	Itm2b	Itm2b-201	Known	Known	None	0.20000000298023224	None	None	None	None
m54284U_191212_053548/83886790/ccs	PacBio_Hippocampus_Rep1	mm10_ERCC_SIRV	chr1	172312365	172319832	+	7	2271	2960	7327	ENSMUSG00000038034.15	ENSMUST00000039506.14	Igsf8	Igsf8-201	Known	Known	None	0.25	None	None	None	None
m54284U_191212_053548/79103280/ccs	PacBio_Hippocampus_Rep1	mm10_ERCC_SIRV	chr4	119415543	119323852	-	15	2539	11900	487452	ENSMUSG00000028637.15	ENCODEMT000487452	Ccdc30	ENCODEMT000487452	Known	NIC	None	0.30000001192092896	None	None	None	None
m54284U_191212_053548/80611708/ccs	PacBio_Hippocampus_Rep1	mm10_ERCC_SIRV	chr11	88973936	88991609	+	7	2602	34070	89699	ENSMUSG00000033983.13	ENSMUST00000036649.7	Coil	Coil-201	Known	Known	None	0.25	None	None	None	None
m54284U_191107_221739/168493117/ccs	PacBio_Cortex_Rep1	mm10_ERCC_SIRV	chr7	118984472	118972044	-	3	2209	23324	60596	ENSMUSG00000008734.9	ENSMUST00000208394.1	Gprc5b	Gprc5b-204	Known	Known	None	0.20000000298023224	None	None	None	None
m54284U_191213_120042/20381950/ccs	PacBio_Hippocampus_Rep2	mm10_ERCC_SIRV	chr16	23339388	23342130	+	1	2672	45025	487451	ENSMUSG00000022885.16	ENCODEMT000487451	St6gal1	ENCODEMT000487451	Known	Genomic	None	0.8500000238418579	None	None	None	None
m54284U_191109_043049/98895454/ccs	PacBio_Cortex_Rep2	mm10_ERCC_SIRV	chr5	129725113	129758249	+	10	1984	15600	40939	ENSMUSG00000029432.12	ENSMUST00000086046.9	Nipsnap2	Nipsnap2-201	Known	Known	None	0.30000001192092896	None	None	None	None
m54284U_191107_221739/59968080/ccs	PacBio_Cortex_Rep1	mm10_ERCC_SIRV	chr18	77773990	77782860	+	12	2201	49639	129684	ENSMUSG00000025428.15	ENSMUST00000026495.14	Atp5a1	Atp5a1-201	Known	Known	None	0.15000000596046448	None	None	None	None
m54284U_191107_221739/71829977/ccs	PacBio_Cortex_Rep1	mm10_ERCC_SIRV	chr2	93822548	93695634	-	14	2848	5452	14308	ENSMUSG00000027198.16	ENSMUST00000028623.12	Ext2	Ext2-201	Known	Known	None	0.15000000596046448	None	None	None	None
m54284U_191107_221739/154535294/ccs	PacBio_Cortex_Rep1	mm10_ERCC_SIRV	chr9	103230272	103208877	-	17	2317	28861	75425	ENSMUSG00000032554.15	ENSMUST00000035158.15	Trf	Trf-201	Known	Known	None	0.30000001192092896	None	None	None	None
m54284U_191212_053548/88408496/ccs	PacBio_Hippocampus_Rep1	mm10_ERCC_SIRV	chr14	73385283	73362413	-	6	1603	42113	108791	ENSMUSG00000022108.8	ENSMUST00000022704.8	Itm2b	Itm2b-201	Known	Known	None	0.20000000298023224	None	None	None	None
m54284U_191212_053548/85198183/ccs	PacBio_Hippocampus_Rep1	mm10_ERCC_SIRV	chr16	23354931	23360345	+	3	2926	45025	487453	ENSMUSG00000022885.16	ENCODEMT000487453	St6gal1	ENCODEMT000487453	Known	ISM	Suffix	0.20000000298023224	None	None	None	None
m54284U_191212_053548/123340501/ccs	PacBio_Hippocampus_Rep1	mm10_ERCC_SIRV	chr4	119415477	119323852	-	15	2479	11900	30751	ENSMUSG00000028637.15	ENSMUST00000063642.8	Ccdc30	Ccdc30-202	Known	Known	None	0.30000001192092896	None	None	None	None
m54284U_191107_221739/60162908/ccs	PacBio_Cortex_Rep1	mm10_ERCC_SIRV	chr18	77773990	77782867	+	12	2208	49639	129684	ENSMUSG00000025428.15	ENSMUST00000026495.14	Atp5a1	Atp5a1-201	Known	Known	None	0.20000000298023224	None	None	None	None
m54284U_191212_053548/83757184/ccs	PacBio_Hippocampus_Rep1	mm10_ERCC_SIRV	chr11	88973936	88991611	+	7	2604	34070	89699	ENSMUSG00000033983.13	ENSMUST00000036649.7	Coil	Coil-201	Known	Known	None	0.25	None	None	None	None
m54284U_191107_221739/154535626/ccs	PacBio_Cortex_Rep1	mm10_ERCC_SIRV	chr9	103230269	103208877	-	17	2314	28861	75425	ENSMUSG00000032554.15	ENSMUST00000035158.15	Trf	Trf-201	Known	Known	None	0.30000001192092896	None	None	None	None
m54284U_191212_053548/110823439/ccs	PacBio_Hippocampus_Rep1	mm10_ERCC_SIRV	chr1	172312365	172319834	+	7	2273	2960	7327	ENSMUSG00000038034.15	ENSMUST00000039506.14	Igsf8	Igsf8-201	Known	Known	None	0.20000000298023224	None	None	None	None
m54284U_191212_053548/88607049/ccs	PacBio_Hippocampus_Rep1	mm10_ERCC_SIRV	chr14	73385261	73362413	-	6	1581	42113	108791	ENSMUSG00000022108.8	ENSMUST00000022704.8	Itm2b	Itm2b-201	Known	Known	None	0.20000000298023224	None	None	None	None
m54284U_191109_043049/102237278/ccs	PacBio_Cortex_Rep2	mm10_ERCC_SIRV	chr5	129725113	129758249	+	10	1984	15600	40939	ENSMUSG00000029432.12	ENSMUST00000086046.9	Nipsnap2	Nipsnap2-201	Known	Known	None	0.30000001192092896	None	None	None	None
m54284U_191107_221739/74909311/ccs	PacBio_Cortex_Rep1	mm10_ERCC_SIRV	chr2	93822551	93695634	-	14	2851	5452	14308	ENSMUSG00000027198.16	ENSMUST00000028623.12	Ext2	Ext2-201	Known	Known	None	0.15000000596046448	None	None	None	None
m54284U_191213_120042/115018503/ccs	PacBio_Hippocampus_Rep2	mm10_ERCC_SIRV	chr4	119404164	119323852	-	14	2037	11900	487454	ENSMUSG00000028637.15	ENCODEMT000487454	Ccdc30	ENCODEMT000487454	Known	ISM	Suffix	0.30000001192092896	None	None	None	None
m54284U_191107_221739/154665415/ccs	PacBio_Cortex_Rep1	mm10_ERCC_SIRV	chr9	103230269	103208877	-	17	2314	28861	75425	ENSMUSG00000032554.15	ENSMUST00000035158.15	Trf	Trf-201	Known	Known	None	0.30000001192092896	None	None	None	None
m54284U_191213_120042/139724048/ccs	PacBio_Hippocampus_Rep2	mm10_ERCC_SIRV	chr16	23356206	23358915	+	2	1465	45025	487455	ENSMUSG00000022885.16	ENCODEMT000487455	St6gal1	ENCODEMT000487455	Known	ISM	Suffix	0.3499999940395355	None	None	None	None
m54284U_191107_221739/60294110/ccs	PacBio_Cortex_Rep1	mm10_ERCC_SIRV	chr18	77773990	77782516	+	12	1857	49639	129684	ENSMUSG00000025428.15	ENSMUST00000026495.14	Atp5a1	Atp5a1-201	Known	Known	None	0.05000000074505806	None	None	None	None
m54284U_191212_053548/89260516/ccs	PacBio_Hippocampus_Rep1	mm10_ERCC_SIRV	chr14	73385276	73362413	-	6	1596	42113	108791	ENSMUSG00000022108.8	ENSMUST00000022704.8	Itm2b	Itm2b-201	Known	Known	None	0.20000000298023224	None	None	None	None
m54284U_191212_053548/86313416/ccs	PacBio_Hippocampus_Rep1	mm10_ERCC_SIRV	chr11	88973936	88991605	+	7	2598	34070	89699	ENSMUSG00000033983.13	ENSMUST00000036649.7	Coil	Coil-201	Known	Known	None	0.3499999940395355	None	None	None	None
m54284U_191109_043049/9177939/ccs	PacBio_Cortex_Rep2	mm10_ERCC_SIRV	chr7	118995220	118972049	-	4	2524	23324	487374	ENSMUSG00000008734.9	ENCODEMT000487374	Gprc5b	ENCODEMT000487374	Known	NIC	None	0.20000000298023224	None	None	None	None
m54284U_191212_053548/115279775/ccs	PacBio_Hippocampus_Rep1	mm10_ERCC_SIRV	chr1	172312365	172319831	+	7	2270	2960	7327	ENSMUSG00000038034.15	ENSMUST00000039506.14	Igsf8	Igsf8-201	Known	Known	None	0.25	None	None	None	None
m54284U_191107_221739/154665592/ccs	PacBio_Cortex_Rep1	mm10_ERCC_SIRV	chr9	103230266	103208877	-	17	2311	28861	75425	ENSMUSG00000032554.15	ENSMUST00000035158.15	Trf	Trf-201	Known	Known	None	0.30000001192092896	None	None	None	None
m54284U_191107_221739/60359954/ccs	PacBio_Cortex_Rep1	mm10_ERCC_SIRV	chr18	77773990	77782399	+	12	1740	49639	129684	ENSMUSG00000025428.15	ENSMUST00000026495.14	Atp5a1	Atp5a1-201	Known	Known	None	0.15000000596046448	None	None	None	None
m54284U_191109_043049/139855160/ccs	PacBio_Cortex_Rep2	mm10_ERCC_SIRV	chr5	129725113	129758288	+	10	2023	15600	40939	ENSMUSG00000029432.12	ENSMUST00000086046.9	Nipsnap2	Nipsnap2-201	Known	Known	None	0.6000000238418579	None	None	None	None
m54284U_191212_053548/89719214/ccs	PacBio_Hippocampus_Rep1	mm10_ERCC_SIRV	chr14	73385289	73362413	-	6	1609	42113	108791	ENSMUSG00000022108.8	ENSMUST00000022704.8	Itm2b	Itm2b-201	Known	Known	None	0.20000000298023224	None	None	None	None
m54284U_191107_221739/854664/ccs	PacBio_Cortex_Rep1	mm10_ERCC_SIRV	chr16	23356256	23360341	+	2	2844	45025	487455	ENSMUSG00000022885.16	ENCODEMT000487455	St6gal1	ENCODEMT000487455	Known	ISM	Suffix	0.20000000298023224	None	None	None	None
m54284U_191107_221739/75498978/ccs	PacBio_Cortex_Rep1	mm10_ERCC_SIRV	chr2	93822558	93695634	-	14	2858	5452	14308	ENSMUSG00000027198.16	ENSMUST00000028623.12	Ext2	Ext2-201	Known	Known	None	0.15000000596046448	None	None	None	None
m54284U_191213_120042/121636858/ccs	PacBio_Hippocampus_Rep2	mm10_ERCC_SIRV	chr4	119415489	119323852	-	15	2491	11900	30751	ENSMUSG00000028637.15	ENSMUST00000063642.8	Ccdc30	Ccdc30-202	Known	Known	None	0.30000001192092896	None	None	None	None
m54284U_191107_221739/154665825/ccs	PacBio_Cortex_Rep1	mm10_ERCC_SIRV	chr9	103230268	103208877	-	17	2313	28861	75425	ENSMUSG00000032554.15	ENSMUST00000035158.15	Trf	Trf-201	Known	Known	None	0.30000001192092896	None	None	None	None
m54284U_191107_221739/60557208/ccs	PacBio_Cortex_Rep1	mm10_ERCC_SIRV	chr18	77773990	77782866	+	12	2207	49639	129684	ENSMUSG00000025428.15	ENSMUST00000026495.14	Atp5a1	Atp5a1-201	Known	Known	None	0.25	None	None	None	None
m54284U_191212_053548/87163952/ccs	PacBio_Hippocampus_Rep1	mm10_ERCC_SIRV	chr11	88973936	88991611	+	7	2604	34070	89699	ENSMUSG00000033983.13	ENSMUST00000036649.7	Coil	Coil-201	Known	Known	None	0.25	None	None	None	None
m54284U_191109_043049/143329463/ccs	PacBio_Cortex_Rep2	mm10_ERCC_SIRV	chr16	23356265	23360345	+	2	2839	45025	487455	ENSMUSG00000022885.16	ENCODEMT000487455	St6gal1	ENCODEMT000487455	Known	ISM	Suffix	0.20000000298023224	None	None	None	None
m54284U_191212_053548/90572343/ccs	PacBio_Hippocampus_Rep1	mm10_ERCC_SIRV	chr14	73385257	73362413	-	6	1577	42113	108791	ENSMUSG00000022108.8	ENSMUST00000022704.8	Itm2b	Itm2b-201	Known	Known	None	0.20000000298023224	None	None	None	None
m54284U_191212_053548/130483069/ccs	PacBio_Hippocampus_Rep1	mm10_ERCC_SIRV	chr1	172312365	172319833	+	7	2272	2960	7327	ENSMUSG00000038034.15	ENSMUST00000039506.14	Igsf8	Igsf8-201	Known	Known	None	0.25	None	None	None	None
m54284U_191107_221739/61669629/ccs	PacBio_Cortex_Rep1	mm10_ERCC_SIRV	chr4	119415492	119323853	-	15	2493	11900	30751	ENSMUSG00000028637.15	ENSMUST00000063642.8	Ccdc30	Ccdc30-202	Known	Known	None	0.30000001192092896	None	None	None	None
m54284U_191107_221739/154666380/ccs	PacBio_Cortex_Rep1	mm10_ERCC_SIRV	chr9	103230268	103208877	-	17	2313	28861	75425	ENSMUSG00000032554.15	ENSMUST00000035158.15	Trf	Trf-201	Known	Known	None	0.30000001192092896	None	None	None	None
m54284U_191109_043049/143328988/ccs	PacBio_Cortex_Rep2	mm10_ERCC_SIRV	chr5	129725113	129758323	+	10	2058	15600	40939	ENSMUSG00000029432.12	ENSMUST00000086046.9	Nipsnap2	Nipsnap2-201	Known	Known	None	0.20000000298023224	None	None	None	None
m54284U_191107_221739/60819275/ccs	PacBio_Cortex_Rep1	mm10_ERCC_SIRV	chr18	77773990	77782511	+	12	1852	49639	129684	ENSMUSG00000025428.15	ENSMUST00000026495.14	Atp5a1	Atp5a1-201	Known	Known	None	0.05000000074505806	None	None	None	None
m54284U_191109_043049/127994422/ccs	PacBio_Cortex_Rep2	mm10_ERCC_SIRV	chr16	23356321	23360345	+	2	2783	45025	487455	ENSMUSG00000022885.16	ENCODEMT000487455	St6gal1	ENCODEMT000487455	Known	ISM	Suffix	0.20000000298023224	None	None	None	None
m54284U_191107_221739/77727433/ccs	PacBio_Cortex_Rep1	mm10_ERCC_SIRV	chr2	93822580	93695634	-	14	2880	5452	14308	ENSMUSG00000027198.16	ENSMUST00000028623.12	Ext2	Ext2-201	Known	Known	None	0.15000000596046448	None	None	None	None
m54284U_191212_053548/91489350/ccs	PacBio_Hippocampus_Rep1	mm10_ERCC_SIRV	chr14	73385292	73362413	-	6	1612	42113	108791	ENSMUSG00000022108.8	ENSMUST00000022704.8	Itm2b	Itm2b-201	Known	Known	None	0.20000000298023224	None	None	None	None
m54284U_191212_053548/92734587/ccs	PacBio_Hippocampus_Rep1	mm10_ERCC_SIRV	chr11	88973936	88991609	+	7	2602	34070	89699	ENSMUSG00000033983.13	ENSMUST00000036649.7	Coil	Coil-201	Known	Known	None	0.25	None	None	None	None
m54284U_191107_221739/154796834/ccs	PacBio_Cortex_Rep1	mm10_ERCC_SIRV	chr9	103230269	103208877	-	17	2314	28861	75425	ENSMUSG00000032554.15	ENSMUST00000035158.15	Trf	Trf-201	Known	Known	None	0.30000001192092896	None	None	None	None
m54284U_191109_043049/11274356/ccs	PacBio_Cortex_Rep2	mm10_ERCC_SIRV	chr7	118995207	118972049	-	4	2511	23324	487374	ENSMUSG00000008734.9	ENCODEMT000487374	Gprc5b	ENCODEMT000487374	Known	NIC	None	0.20000000298023224	None	None	None	None
m54284U_191107_221739/123798923/ccs	PacBio_Cortex_Rep1	mm10_ERCC_SIRV	chr4	119415514	119323853	-	15	2515	11900	30751	ENSMUSG00000028637.15	ENSMUST00000063642.8	Ccdc30	Ccdc30-202	Known	Known	None	0.30000001192092896	None	None	None	None
m54284U_191107_221739/61016254/ccs	PacBio_Cortex_Rep1	mm10_ERCC_SIRV	chr18	77773990	77782509	+	12	1850	49639	129684	ENSMUSG00000025428.15	ENSMUST00000026495.14	Atp5a1	Atp5a1-201	Known	Known	None	0.05000000074505806	None	None	None	None
m54284U_191212_053548/112919116/ccs	PacBio_Hippocampus_Rep1	mm10_ERCC_SIRV	chr16	23357751	23360345	+	1	2595	45025	487456	ENSMUSG00000022885.16	ENCODEMT000487456	St6gal1	ENCODEMT000487456	Known	ISM	None	0.20000000298023224	None	None	None	None
m54284U_191212_053548/92080906/ccs	PacBio_Hippocampus_Rep1	mm10_ERCC_SIRV	chr14	73385257	73362413	-	6	1577	42113	108791	ENSMUSG00000022108.8	ENSMUST00000022704.8	Itm2b	Itm2b-201	Known	Known	None	0.20000000298023224	None	None	None	None
m54284U_191212_053548/134086709/ccs	PacBio_Hippocampus_Rep1	mm10_ERCC_SIRV	chr1	172312365	172319840	+	7	2240	2960	487457	ENSMUSG00000038034.15	ENCODEMT000487457	Igsf8	ENCODEMT000487457	Known	NIC	None	0.05000000074505806	None	None	None	None
m54284U_191212_053548/7668150/ccs	PacBio_Hippocampus_Rep1	mm10_ERCC_SIRV	chr5	129725113	129758335	+	10	2070	15600	40939	ENSMUSG00000029432.12	ENSMUST00000086046.9	Nipsnap2	Nipsnap2-201	Known	Known	None	0.20000000298023224	None	None	None	None
m54284U_191107_221739/154862222/ccs	PacBio_Cortex_Rep1	mm10_ERCC_SIRV	chr9	103230269	103208877	-	17	2314	28861	75425	ENSMUSG00000032554.15	ENSMUST00000035158.15	Trf	Trf-201	Known	Known	None	0.30000001192092896	None	None	None	None
m54284U_191107_221739/164823672/ccs	PacBio_Cortex_Rep1	mm10_ERCC_SIRV	chr16	23357682	23360345	+	1	2539	45025	487456	ENSMUSG00000022885.16	ENCODEMT000487456	St6gal1	ENCODEMT000487456	Known	ISM	None	0.20000000298023224	None	None	None	None
m54284U_191212_053548/114229432/ccs	PacBio_Hippocampus_Rep1	mm10_ERCC_SIRV	chr11	88973936	88991611	+	7	2604	34070	89699	ENSMUSG00000033983.13	ENSMUST00000036649.7	Coil	Coil-201	Known	Known	None	0.25	None	None	None	None
m54284U_191109_043049/89195681/ccs	PacBio_Cortex_Rep2	mm10_ERCC_SIRV	chr16	23357748	23360348	+	1	2476	45025	487456	ENSMUSG00000022885.16	ENCODEMT000487456	St6gal1	ENCODEMT000487456	Known	ISM	None	0.20000000298023224	None	None	None	None
m54284U_191107_221739/85984420/ccs	PacBio_Cortex_Rep1	mm10_ERCC_SIRV	chr2	93822536	93695634	-	14	2836	5452	14308	ENSMUSG00000027198.16	ENSMUST00000028623.12	Ext2	Ext2-201	Known	Known	None	0.15000000596046448	None	None	None	None
m54284U_191109_043049/43909872/ccs	PacBio_Cortex_Rep2	mm10_ERCC_SIRV	chr16	23357816	23360346	+	1	2406	45025	487456	ENSMUSG00000022885.16	ENCODEMT000487456	St6gal1	ENCODEMT000487456	Known	ISM	None	0.20000000298023224	None	None	None	None
m54284U_191109_043049/74255023/ccs	PacBio_Cortex_Rep2	mm10_ERCC_SIRV	chr4	119415448	119323853	-	15	2449	11900	30751	ENSMUSG00000028637.15	ENSMUST00000063642.8	Ccdc30	Ccdc30-202	Known	Known	None	0.30000001192092896	None	None	None	None
m54284U_191107_221739/61211847/ccs	PacBio_Cortex_Rep1	mm10_ERCC_SIRV	chr18	77773990	77782508	+	12	1849	49639	129684	ENSMUSG00000025428.15	ENSMUST00000026495.14	Atp5a1	Atp5a1-201	Known	Known	None	0.05000000074505806	None	None	None	None
m54284U_191213_120042/157156944/ccs	PacBio_Hippocampus_Rep2	mm10_ERCC_SIRV	chr16	23357816	23360348	+	1	2408	45025	487456	ENSMUSG00000022885.16	ENCODEMT000487456	St6gal1	ENCODEMT000487456	Known	ISM	None	0.20000000298023224	None	None	None	None
m54284U_191212_053548/92406017/ccs	PacBio_Hippocampus_Rep1	mm10_ERCC_SIRV	chr14	73385294	73362413	-	6	1614	42113	108791	ENSMUSG00000022108.8	ENSMUST00000022704.8	Itm2b	Itm2b-201	Known	Known	None	0.20000000298023224	None	None	None	None
m54284U_191213_120042/37881517/ccs	PacBio_Hippocampus_Rep2	mm10_ERCC_SIRV	chr16	23357834	23360348	+	1	2390	45025	487456	ENSMUSG00000022885.16	ENCODEMT000487456	St6gal1	ENCODEMT000487456	Known	ISM	None	0.20000000298023224	None	None	None	None
m54284U_191107_221739/154928698/ccs	PacBio_Cortex_Rep1	mm10_ERCC_SIRV	chr9	103230269	103208877	-	17	2314	28861	75425	ENSMUSG00000032554.15	ENSMUST00000035158.15	Trf	Trf-201	Known	Known	None	0.30000001192092896	None	None	None	None
m54284U_191109_043049/48825471/ccs	PacBio_Cortex_Rep2	mm10_ERCC_SIRV	chr16	23357835	23360346	+	1	2387	45025	487456	ENSMUSG00000022885.16	ENCODEMT000487456	St6gal1	ENCODEMT000487456	Known	ISM	None	0.20000000298023224	None	None	None	None
m54284U_191107_221739/18942517/ccs	PacBio_Cortex_Rep1	mm10_ERCC_SIRV	chr16	23357836	23360346	+	1	2386	45025	487456	ENSMUSG00000022885.16	ENCODEMT000487456	St6gal1	ENCODEMT000487456	Known	ISM	None	0.20000000298023224	None	None	None	None
m54284U_191212_053548/11340574/ccs	PacBio_Hippocampus_Rep1	mm10_ERCC_SIRV	chr5	129725113	129758325	+	10	2060	15600	40939	ENSMUSG00000029432.12	ENSMUST00000086046.9	Nipsnap2	Nipsnap2-201	Known	Known	None	0.25	None	None	None	None
m54284U_191212_053548/113312293/ccs	PacBio_Hippocampus_Rep1	mm10_ERCC_SIRV	chr4	119415502	119323853	-	15	2503	11900	30751	ENSMUSG00000028637.15	ENSMUST00000063642.8	Ccdc30	Ccdc30-202	Known	Known	None	0.30000001192092896	None	None	None	None
m54284U_191212_053548/116851638/ccs	PacBio_Hippocampus_Rep1	mm10_ERCC_SIRV	chr11	88973936	88991609	+	7	2602	34070	89699	ENSMUSG00000033983.13	ENSMUST00000036649.7	Coil	Coil-201	Known	Known	None	0.25	None	None	None	None
m54284U_191107_221739/61212462/ccs	PacBio_Cortex_Rep1	mm10_ERCC_SIRV	chr18	77773990	77782511	+	12	1852	49639	129684	ENSMUSG00000025428.15	ENSMUST00000026495.14	Atp5a1	Atp5a1-201	Known	Known	None	0.05000000074505806	None	None	None	None
m54284U_191212_053548/92407216/ccs	PacBio_Hippocampus_Rep1	mm10_ERCC_SIRV	chr14	73385289	73362413	-	6	1609	42113	108791	ENSMUSG00000022108.8	ENSMUST00000022704.8	Itm2b	Itm2b-201	Known	Known	None	0.20000000298023224	None	None	None	None
m54284U_191212_053548/124389851/ccs	PacBio_Hippocampus_Rep1	mm10_ERCC_SIRV	chr4	119415457	119323853	-	16	2625	11900	487458	ENSMUSG00000028637.15	ENCODEMT000487458	Ccdc30	ENCODEMT000487458	Known	NNC	None	0.30000001192092896	None	None	None	None
m54284U_191212_053548/139462623/ccs	PacBio_Hippocampus_Rep1	mm10_ERCC_SIRV	chr1	172312365	172319831	+	7	2270	2960	7327	ENSMUSG00000038034.15	ENSMUST00000039506.14	Igsf8	Igsf8-201	Known	Known	None	0.25	None	None	None	None
m54284U_191107_221739/154995295/ccs	PacBio_Cortex_Rep1	mm10_ERCC_SIRV	chr9	103230269	103208877	-	17	2314	28861	75425	ENSMUSG00000032554.15	ENSMUST00000035158.15	Trf	Trf-201	Known	Known	None	0.30000001192092896	None	None	None	None
m54284U_191107_221739/87099777/ccs	PacBio_Cortex_Rep1	mm10_ERCC_SIRV	chr2	93822565	93695634	-	14	2865	5452	14308	ENSMUSG00000027198.16	ENSMUST00000028623.12	Ext2	Ext2-201	Known	Known	None	0.15000000596046448	None	None	None	None
m54284U_191109_043049/15272415/ccs	PacBio_Cortex_Rep2	mm10_ERCC_SIRV	chr7	118995186	118972049	-	4	2490	23324	487374	ENSMUSG00000008734.9	ENCODEMT000487374	Gprc5b	ENCODEMT000487374	Known	NIC	None	0.20000000298023224	None	None	None	None
m54284U_191109_043049/137300767/ccs	PacBio_Cortex_Rep2	mm10_ERCC_SIRV	chr16	23357872	23360346	+	1	2350	45025	487456	ENSMUSG00000022885.16	ENCODEMT000487456	St6gal1	ENCODEMT000487456	Known	ISM	None	0.20000000298023224	None	None	None	None
m54284U_191107_221739/61276472/ccs	PacBio_Cortex_Rep1	mm10_ERCC_SIRV	chr18	77773990	77782866	+	12	2207	49639	129684	ENSMUSG00000025428.15	ENSMUST00000026495.14	Atp5a1	Atp5a1-201	Known	Known	None	0.25	None	None	None	None
m54284U_191107_221739/169150641/ccs	PacBio_Cortex_Rep1	mm10_ERCC_SIRV	chr16	23357884	23360346	+	1	2338	45025	487456	ENSMUSG00000022885.16	ENCODEMT000487456	St6gal1	ENCODEMT000487456	Known	ISM	None	0.20000000298023224	None	None	None	None
m54284U_191212_053548/92668484/ccs	PacBio_Hippocampus_Rep1	mm10_ERCC_SIRV	chr14	73385288	73362413	-	6	1608	42113	108791	ENSMUSG00000022108.8	ENSMUST00000022704.8	Itm2b	Itm2b-201	Known	Known	None	0.20000000298023224	None	None	None	None
m54284U_191107_221739/155190427/ccs	PacBio_Cortex_Rep1	mm10_ERCC_SIRV	chr9	103230269	103208877	-	17	2314	28861	75425	ENSMUSG00000032554.15	ENSMUST00000035158.15	Trf	Trf-201	Known	Known	None	0.30000001192092896	None	None	None	None
m54284U_191212_053548/4262635/ccs	PacBio_Hippocampus_Rep1	mm10_ERCC_SIRV	chr16	23357885	23360339	+	1	2330	45025	487456	ENSMUSG00000022885.16	ENCODEMT000487456	St6gal1	ENCODEMT000487456	Known	ISM	None	0.20000000298023224	None	None	None	None
m54284U_191212_053548/19532220/ccs	PacBio_Hippocampus_Rep1	mm10_ERCC_SIRV	chr5	129725113	129758250	+	10	1985	15600	40939	ENSMUSG00000029432.12	ENSMUST00000086046.9	Nipsnap2	Nipsnap2-201	Known	Known	None	0.30000001192092896	None	None	None	None
m54284U_191213_120042/4916900/ccs	PacBio_Hippocampus_Rep2	mm10_ERCC_SIRV	chr4	119415447	119323853	-	15	2448	11900	30751	ENSMUSG00000028637.15	ENSMUST00000063642.8	Ccdc30	Ccdc30-202	Known	Known	None	0.30000001192092896	None	None	None	None
m54284U_191212_053548/117900763/ccs	PacBio_Hippocampus_Rep1	mm10_ERCC_SIRV	chr11	88973936	88991611	+	7	2604	34070	89699	ENSMUSG00000033983.13	ENSMUST00000036649.7	Coil	Coil-201	Known	Known	None	0.25	None	None	None	None
m54284U_191109_043049/27787316/ccs	PacBio_Cortex_Rep2	mm10_ERCC_SIRV	chr16	23357903	23360346	+	1	2319	45025	487456	ENSMUSG00000022885.16	ENCODEMT000487456	St6gal1	ENCODEMT000487456	Known	ISM	None	0.20000000298023224	None	None	None	None
m54284U_191109_043049/59179124/ccs	PacBio_Cortex_Rep2	mm10_ERCC_SIRV	chr16	23357903	23360348	+	1	2321	45025	487456	ENSMUSG00000022885.16	ENCODEMT000487456	St6gal1	ENCODEMT000487456	Known	ISM	None	0.20000000298023224	None	None	None	None
m54284U_191213_120042/20056244/ccs	PacBio_Hippocampus_Rep2	mm10_ERCC_SIRV	chr1	172312365	172319833	+	7	2272	2960	7327	ENSMUSG00000038034.15	ENSMUST00000039506.14	Igsf8	Igsf8-201	Known	Known	None	0.25	None	None	None	None
m54284U_191212_053548/132777452/ccs	PacBio_Hippocampus_Rep1	mm10_ERCC_SIRV	chr16	23357915	23360331	+	1	2292	45025	487456	ENSMUSG00000022885.16	ENCODEMT000487456	St6gal1	ENCODEMT000487456	Known	ISM	None	0.44999998807907104	None	None	None	None
m54284U_191107_221739/61342094/ccs	PacBio_Cortex_Rep1	mm10_ERCC_SIRV	chr18	77773990	77782515	+	12	1856	49639	129684	ENSMUSG00000025428.15	ENSMUST00000026495.14	Atp5a1	Atp5a1-201	Known	Known	None	0.05000000074505806	None	None	None	None
m54284U_191107_221739/155192046/ccs	PacBio_Cortex_Rep1	mm10_ERCC_SIRV	chr9	103230270	103208877	-	17	2315	28861	75425	ENSMUSG00000032554.15	ENSMUST00000035158.15	Trf	Trf-201	Known	Known	None	0.30000001192092896	None	None	None	None
m54284U_191107_221739/73861295/ccs	PacBio_Cortex_Rep1	mm10_ERCC_SIRV	chr16	23357945	23360346	+	1	2277	45025	487456	ENSMUSG00000022885.16	ENCODEMT000487456	St6gal1	ENCODEMT000487456	Known	ISM	None	0.20000000298023224	None	None	None	None
m54284U_191212_053548/92736271/ccs	PacBio_Hippocampus_Rep1	mm10_ERCC_SIRV	chr14	73385272	73362413	-	6	1592	42113	108791	ENSMUSG00000022108.8	ENSMUST00000022704.8	Itm2b	Itm2b-201	Known	Known	None	0.20000000298023224	None	None	None	None
m54284U_191107_221739/96535961/ccs	PacBio_Cortex_Rep1	mm10_ERCC_SIRV	chr2	93822546	93695634	-	15	2918	5452	487149	ENSMUSG00000027198.16	ENCODEMT000487149	Ext2	ENCODEMT000487149	Known	NIC	None	0.15000000596046448	None	None	None	None
m54284U_191107_221739/128647276/ccs	PacBio_Cortex_Rep1	mm10_ERCC_SIRV	chr16	23357949	23360348	+	1	2275	45025	487456	ENSMUSG00000022885.16	ENCODEMT000487456	St6gal1	ENCODEMT000487456	Known	ISM	None	0.20000000298023224	None	None	None	None
m54284U_191109_043049/122029263/ccs	PacBio_Cortex_Rep2	mm10_ERCC_SIRV	chr16	23357949	23360346	+	1	2273	45025	487456	ENSMUSG00000022885.16	ENCODEMT000487456	St6gal1	ENCODEMT000487456	Known	ISM	None	0.20000000298023224	None	None	None	None
m54284U_191213_120042/93981351/ccs	PacBio_Hippocampus_Rep2	mm10_ERCC_SIRV	chr16	23357949	23360348	+	1	2275	45025	487456	ENSMUSG00000022885.16	ENCODEMT000487456	St6gal1	ENCODEMT000487456	Known	ISM	None	0.20000000298023224	None	None	None	None
m54284U_191212_053548/122553616/ccs	PacBio_Hippocampus_Rep1	mm10_ERCC_SIRV	chr11	88973936	88991609	+	7	2602	34070	89699	ENSMUSG00000033983.13	ENSMUST00000036649.7	Coil	Coil-201	Known	Known	None	0.25	None	None	None	None
m54284U_191107_221739/61343831/ccs	PacBio_Cortex_Rep1	mm10_ERCC_SIRV	chr18	77773990	77782866	+	12	2207	49639	129684	ENSMUSG00000025428.15	ENSMUST00000026495.14	Atp5a1	Atp5a1-201	Known	Known	None	0.25	None	None	None	None
m54284U_191212_053548/23135019/ccs	PacBio_Hippocampus_Rep1	mm10_ERCC_SIRV	chr5	129725113	129758250	+	10	1985	15600	40939	ENSMUSG00000029432.12	ENSMUST00000086046.9	Nipsnap2	Nipsnap2-201	Known	Known	None	0.30000001192092896	None	None	None	None
m54284U_191213_120042/120785563/ccs	PacBio_Hippocampus_Rep2	mm10_ERCC_SIRV	chr16	23357949	23360346	+	1	2273	45025	487456	ENSMUSG00000022885.16	ENCODEMT000487456	St6gal1	ENCODEMT000487456	Known	ISM	None	0.20000000298023224	None	None	None	None
m54284U_191107_221739/155257042/ccs	PacBio_Cortex_Rep1	mm10_ERCC_SIRV	chr9	103230242	103208877	-	17	2287	28861	75425	ENSMUSG00000032554.15	ENSMUST00000035158.15	Trf	Trf-201	Known	Known	None	0.30000001192092896	None	None	None	None
m54284U_191213_120042/78908025/ccs	PacBio_Hippocampus_Rep2	mm10_ERCC_SIRV	chr4	119359812	119323853	-	9	1613	11900	487459	ENSMUSG00000028637.15	ENCODEMT000487459	Ccdc30	ENCODEMT000487459	Known	ISM	Suffix	0.30000001192092896	None	None	None	None
m54284U_191213_120042/119603644/ccs	PacBio_Hippocampus_Rep2	mm10_ERCC_SIRV	chr16	23358073	23360346	+	1	2143	45025	487456	ENSMUSG00000022885.16	ENCODEMT000487456	St6gal1	ENCODEMT000487456	Known	ISM	None	0.20000000298023224	None	None	None	None
m54284U_191212_053548/92865701/ccs	PacBio_Hippocampus_Rep1	mm10_ERCC_SIRV	chr14	73385289	73362413	-	6	1609	42113	108791	ENSMUSG00000022108.8	ENSMUST00000022704.8	Itm2b	Itm2b-201	Known	Known	None	0.20000000298023224	None	None	None	None
m54284U_191213_120042/69337889/ccs	PacBio_Hippocampus_Rep2	mm10_ERCC_SIRV	chr1	172312365	172319839	+	7	2278	2960	7327	ENSMUSG00000038034.15	ENSMUST00000039506.14	Igsf8	Igsf8-201	Known	Known	None	0.05000000074505806	None	None	None	None
m54284U_191213_120042/138348329/ccs	PacBio_Hippocampus_Rep2	mm10_ERCC_SIRV	chr16	23358105	23360346	+	1	2117	45025	487456	ENSMUSG00000022885.16	ENCODEMT000487456	St6gal1	ENCODEMT000487456	Known	ISM	None	0.20000000298023224	None	None	None	None
m54284U_191213_120042/177342687/ccs	PacBio_Hippocampus_Rep2	mm10_ERCC_SIRV	chr16	23358128	23360348	+	1	2096	45025	487456	ENSMUSG00000022885.16	ENCODEMT000487456	St6gal1	ENCODEMT000487456	Known	ISM	None	0.20000000298023224	None	None	None	None
m54284U_191212_053548/161155887/ccs	PacBio_Hippocampus_Rep1	mm10_ERCC_SIRV	chr16	23358198	23360349	+	1	2011	45025	487456	ENSMUSG00000022885.16	ENCODEMT000487456	St6gal1	ENCODEMT000487456	Known	ISM	None	0.15000000596046448	None	None	None	None
m54284U_191109_043049/15337107/ccs	PacBio_Cortex_Rep2	mm10_ERCC_SIRV	chr7	118995186	118972049	-	4	2490	23324	487374	ENSMUSG00000008734.9	ENCODEMT000487374	Gprc5b	ENCODEMT000487374	Known	NIC	None	0.20000000298023224	None	None	None	None
m54284U_191107_221739/61671357/ccs	PacBio_Cortex_Rep1	mm10_ERCC_SIRV	chr18	77773990	77782866	+	12	2207	49639	129684	ENSMUSG00000025428.15	ENSMUST00000026495.14	Atp5a1	Atp5a1-201	Known	Known	None	0.25	None	None	None	None
m54284U_191107_221739/96731364/ccs	PacBio_Cortex_Rep1	mm10_ERCC_SIRV	chr2	93822546	93695634	-	14	2846	5452	14308	ENSMUSG00000027198.16	ENSMUST00000028623.12	Ext2	Ext2-201	Known	Known	None	0.15000000596046448	None	None	None	None
m54284U_191107_221739/155322545/ccs	PacBio_Cortex_Rep1	mm10_ERCC_SIRV	chr9	103230269	103208877	-	17	2314	28861	75425	ENSMUSG00000032554.15	ENSMUST00000035158.15	Trf	Trf-201	Known	Known	None	0.30000001192092896	None	None	None	None
m54284U_191107_221739/53806843/ccs	PacBio_Cortex_Rep1	mm10_ERCC_SIRV	chr16	23358207	23360348	+	1	2017	45025	487456	ENSMUSG00000022885.16	ENCODEMT000487456	St6gal1	ENCODEMT000487456	Known	ISM	None	0.20000000298023224	None	None	None	None
m54284U_191212_053548/19006162/ccs	PacBio_Hippocampus_Rep1	mm10_ERCC_SIRV	chr16	23358208	23360348	+	1	2016	45025	487456	ENSMUSG00000022885.16	ENCODEMT000487456	St6gal1	ENCODEMT000487456	Known	ISM	None	0.20000000298023224	None	None	None	None
m54284U_191212_053548/130615120/ccs	PacBio_Hippocampus_Rep1	mm10_ERCC_SIRV	chr11	88973936	88991609	+	7	2602	34070	89699	ENSMUSG00000033983.13	ENSMUST00000036649.7	Coil	Coil-201	Known	Known	None	0.25	None	None	None	None
m54284U_191212_053548/93324362/ccs	PacBio_Hippocampus_Rep1	mm10_ERCC_SIRV	chr14	73385245	73362413	-	6	1565	42113	108791	ENSMUSG00000022108.8	ENSMUST00000022704.8	Itm2b	Itm2b-201	Known	Known	None	0.20000000298023224	None	None	None	None
m54284U_191212_053548/150276260/ccs	PacBio_Hippocampus_Rep1	mm10_ERCC_SIRV	chr16	23358208	23360347	+	1	2015	45025	487456	ENSMUSG00000022885.16	ENCODEMT000487456	St6gal1	ENCODEMT000487456	Known	ISM	None	0.15000000596046448	None	None	None	None
m54284U_191212_053548/29362831/ccs	PacBio_Hippocampus_Rep1	mm10_ERCC_SIRV	chr5	129725113	129758322	+	10	2057	15600	40939	ENSMUSG00000029432.12	ENSMUST00000086046.9	Nipsnap2	Nipsnap2-201	Known	Known	None	0.15000000596046448	None	None	None	None
m54284U_191107_221739/47187856/ccs	PacBio_Cortex_Rep1	mm10_ERCC_SIRV	chr16	23358250	23360346	+	1	1972	45025	487456	ENSMUSG00000022885.16	ENCODEMT000487456	St6gal1	ENCODEMT000487456	Known	ISM	None	0.20000000298023224	None	None	None	None
m54284U_191107_221739/115804820/ccs	PacBio_Cortex_Rep1	mm10_ERCC_SIRV	chr4	119415524	119323854	-	16	4107	11900	487460	ENSMUSG00000028637.15	ENCODEMT000487460	Ccdc30	ENCODEMT000487460	Known	NIC	None	0.30000001192092896	None	None	None	None
m54284U_191212_053548/53937973/ccs	PacBio_Hippocampus_Rep1	mm10_ERCC_SIRV	chr16	23358370	23360346	+	1	1852	45025	487456	ENSMUSG00000022885.16	ENCODEMT000487456	St6gal1	ENCODEMT000487456	Known	ISM	None	0.20000000298023224	None	None	None	None
m54284U_191212_053548/166660558/ccs	PacBio_Hippocampus_Rep1	mm10_ERCC_SIRV	chr16	23358439	23360348	+	1	1785	45025	487456	ENSMUSG00000022885.16	ENCODEMT000487456	St6gal1	ENCODEMT000487456	Known	ISM	None	0.20000000298023224	None	None	None	None
m54284U_191213_120042/107218915/ccs	PacBio_Hippocampus_Rep2	mm10_ERCC_SIRV	chr1	172312365	172319833	+	7	2272	2960	7327	ENSMUSG00000038034.15	ENSMUST00000039506.14	Igsf8	Igsf8-201	Known	Known	None	0.25	None	None	None	None
m54284U_191107_221739/61737331/ccs	PacBio_Cortex_Rep1	mm10_ERCC_SIRV	chr18	77773990	77782864	+	12	2205	49639	129684	ENSMUSG00000025428.15	ENSMUST00000026495.14	Atp5a1	Atp5a1-201	Known	Known	None	0.20000000298023224	None	None	None	None
m54284U_191107_221739/155386596/ccs	PacBio_Cortex_Rep1	mm10_ERCC_SIRV	chr9	103230269	103208877	-	17	2314	28861	75425	ENSMUSG00000032554.15	ENSMUST00000035158.15	Trf	Trf-201	Known	Known	None	0.30000001192092896	None	None	None	None
m54284U_191109_043049/97127158/ccs	PacBio_Cortex_Rep2	mm10_ERCC_SIRV	chr16	23358446	23360346	+	1	1776	45025	487456	ENSMUSG00000022885.16	ENCODEMT000487456	St6gal1	ENCODEMT000487456	Known	ISM	None	0.20000000298023224	None	None	None	None
m54284U_191212_053548/93390676/ccs	PacBio_Hippocampus_Rep1	mm10_ERCC_SIRV	chr14	73385260	73362413	-	6	1580	42113	108791	ENSMUSG00000022108.8	ENSMUST00000022704.8	Itm2b	Itm2b-201	Known	Known	None	0.20000000298023224	None	None	None	None
m54284U_191107_221739/68160129/ccs	PacBio_Cortex_Rep1	mm10_ERCC_SIRV	chr16	23358482	23360346	+	1	1740	45025	487456	ENSMUSG00000022885.16	ENCODEMT000487456	St6gal1	ENCODEMT000487456	Known	ISM	None	0.20000000298023224	None	None	None	None
m54284U_191109_043049/97716173/ccs	PacBio_Cortex_Rep2	mm10_ERCC_SIRV	chr16	23358784	23360346	+	1	1438	45025	487456	ENSMUSG00000022885.16	ENCODEMT000487456	St6gal1	ENCODEMT000487456	Known	ISM	None	0.20000000298023224	None	None	None	None
m54284U_191107_221739/101188952/ccs	PacBio_Cortex_Rep1	mm10_ERCC_SIRV	chr2	93822546	93695636	-	15	2954	5452	487140	ENSMUSG00000027198.16	ENCODEMT000487140	Ext2	ENCODEMT000487140	Known	NNC	None	0.15000000596046448	None	None	None	None
m54284U_191212_053548/68026556/ccs	PacBio_Hippocampus_Rep1	mm10_ERCC_SIRV	chr16	23358883	23360346	+	1	1339	45025	487456	ENSMUSG00000022885.16	ENCODEMT000487456	St6gal1	ENCODEMT000487456	Known	ISM	None	0.20000000298023224	None	None	None	None
m54284U_191212_053548/139460866/ccs	PacBio_Hippocampus_Rep1	mm10_ERCC_SIRV	chr11	88973936	88991611	+	7	2604	34070	89699	ENSMUSG00000033983.13	ENSMUST00000036649.7	Coil	Coil-201	Known	Known	None	0.25	None	None	None	None
m54284U_191109_043049/52037699/ccs	PacBio_Cortex_Rep2	mm10_ERCC_SIRV	chr4	119415492	119323854	-	14	2278	11900	487380	ENSMUSG00000028637.15	ENCODEMT000487380	Ccdc30	ENCODEMT000487380	Known	NIC	None	0.30000001192092896	None	None	None	None
m54284U_191212_053548/70320650/ccs	PacBio_Hippocampus_Rep1	mm10_ERCC_SIRV	chr16	23358883	23360348	+	1	1341	45025	487456	ENSMUSG00000022885.16	ENCODEMT000487456	St6gal1	ENCODEMT000487456	Known	ISM	None	0.20000000298023224	None	None	None	None
m54284U_191212_053548/32769935/ccs	PacBio_Hippocampus_Rep1	mm10_ERCC_SIRV	chr5	129725113	129758322	+	10	2057	15600	40939	ENSMUSG00000029432.12	ENSMUST00000086046.9	Nipsnap2	Nipsnap2-201	Known	Known	None	0.15000000596046448	None	None	None	None
m54284U_191212_053548/134286105/ccs	PacBio_Hippocampus_Rep1	mm10_ERCC_SIRV	chr16	23358883	23360346	+	1	1339	45025	487456	ENSMUSG00000022885.16	ENCODEMT000487456	St6gal1	ENCODEMT000487456	Known	ISM	None	0.20000000298023224	None	None	None	None
m54284U_191107_221739/155387571/ccs	PacBio_Cortex_Rep1	mm10_ERCC_SIRV	chr9	103230269	103208877	-	17	2314	28861	75425	ENSMUSG00000032554.15	ENSMUST00000035158.15	Trf	Trf-201	Known	Known	None	0.30000001192092896	None	None	None	None
m54284U_191212_053548/103875764/ccs	PacBio_Hippocampus_Rep1	mm10_ERCC_SIRV	chr16	23358946	23360344	+	1	1274	45025	487456	ENSMUSG00000022885.16	ENCODEMT000487456	St6gal1	ENCODEMT000487456	Known	ISM	None	0.20000000298023224	None	None	None	None
m54284U_191107_221739/62195996/ccs	PacBio_Cortex_Rep1	mm10_ERCC_SIRV	chr18	77773990	77782866	+	12	2207	49639	129684	ENSMUSG00000025428.15	ENSMUST00000026495.14	Atp5a1	Atp5a1-201	Known	Known	None	0.25	None	None	None	None
m54284U_191212_053548/93651270/ccs	PacBio_Hippocampus_Rep1	mm10_ERCC_SIRV	chr14	73385289	73362413	-	6	1609	42113	108791	ENSMUSG00000022108.8	ENSMUST00000022704.8	Itm2b	Itm2b-201	Known	Known	None	0.20000000298023224	None	None	None	None
m54284U_191213_120042/107350835/ccs	PacBio_Hippocampus_Rep2	mm10_ERCC_SIRV	chr1	172312365	172319832	+	7	2271	2960	7327	ENSMUSG00000038034.15	ENSMUST00000039506.14	Igsf8	Igsf8-201	Known	Known	None	0.25	None	None	None	None
m54284U_191109_043049/16516589/ccs	PacBio_Cortex_Rep2	mm10_ERCC_SIRV	chr7	118995221	118972049	-	4	2525	23324	487374	ENSMUSG00000008734.9	ENCODEMT000487374	Gprc5b	ENCODEMT000487374	Known	NIC	None	0.20000000298023224	None	None	None	None
m54284U_191212_053548/26282834/ccs	PacBio_Hippocampus_Rep1	mm10_ERCC_SIRV	chr4	119415596	119323854	-	15	2596	11900	30751	ENSMUSG00000028637.15	ENSMUST00000063642.8	Ccdc30	Ccdc30-202	Known	Known	None	0.30000001192092896	None	None	None	None
m54284U_191107_221739/155453752/ccs	PacBio_Cortex_Rep1	mm10_ERCC_SIRV	chr9	103230272	103208877	-	17	2317	28861	75425	ENSMUSG00000032554.15	ENSMUST00000035158.15	Trf	Trf-201	Known	Known	None	0.30000001192092896	None	None	None	None
m54284U_191212_053548/140773629/ccs	PacBio_Hippocampus_Rep1	mm10_ERCC_SIRV	chr11	88973936	88991609	+	7	2602	34070	89699	ENSMUSG00000033983.13	ENSMUST00000036649.7	Coil	Coil-201	Known	Known	None	0.25	None	None	None	None
m54284U_191212_053548/94831348/ccs	PacBio_Hippocampus_Rep1	mm10_ERCC_SIRV	chr14	73385312	73362413	-	6	1632	42113	108791	ENSMUSG00000022108.8	ENSMUST00000022704.8	Itm2b	Itm2b-201	Known	Known	None	0.20000000298023224	None	None	None	None
m54284U_191107_221739/119407323/ccs	PacBio_Cortex_Rep1	mm10_ERCC_SIRV	chr2	93822557	93695634	-	14	2857	5452	14308	ENSMUSG00000027198.16	ENSMUST00000028623.12	Ext2	Ext2-201	Known	Known	None	0.15000000596046448	None	None	None	None
m54284U_191107_221739/62259623/ccs	PacBio_Cortex_Rep1	mm10_ERCC_SIRV	chr18	77773990	77782866	+	12	2207	49639	129684	ENSMUSG00000025428.15	ENSMUST00000026495.14	Atp5a1	Atp5a1-201	Known	Known	None	0.25	None	None	None	None
m54284U_191212_053548/1312013/ccs	PacBio_Hippocampus_Rep1	mm10_ERCC_SIRV	chr16	23429127	23433955	+	2	3121	45028	116642	ENSMUSG00000033383.6	ENSMUST00000038730.6	Rtp1	Rtp1-201	Known	Known	None	0.5	None	None	None	None
m54284U_191212_053548/38078460/ccs	PacBio_Hippocampus_Rep1	mm10_ERCC_SIRV	chr5	129725113	129758340	+	10	2075	15600	40939	ENSMUSG00000029432.12	ENSMUST00000086046.9	Nipsnap2	Nipsnap2-201	Known	Known	None	0.10000000149011612	None	None	None	None
m54284U_191212_053548/45222135/ccs	PacBio_Hippocampus_Rep1	mm10_ERCC_SIRV	chr4	119415489	119323854	-	15	2489	11900	30751	ENSMUSG00000028637.15	ENSMUST00000063642.8	Ccdc30	Ccdc30-202	Known	Known	None	0.30000001192092896	None	None	None	None
m54284U_191213_120042/151191560/ccs	PacBio_Hippocampus_Rep2	mm10_ERCC_SIRV	chr1	172312365	172319840	+	7	2279	2960	7327	ENSMUSG00000038034.15	ENSMUST00000039506.14	Igsf8	Igsf8-201	Known	Known	None	0.05000000074505806	None	None	None	None
m54284U_191107_221739/155454221/ccs	PacBio_Cortex_Rep1	mm10_ERCC_SIRV	chr9	103230269	103208877	-	17	2314	28861	75425	ENSMUSG00000032554.15	ENSMUST00000035158.15	Trf	Trf-201	Known	Known	None	0.30000001192092896	None	None	None	None
m54284U_191212_053548/95028452/ccs	PacBio_Hippocampus_Rep1	mm10_ERCC_SIRV	chr14	73385288	73362413	-	6	1608	42113	108791	ENSMUSG00000022108.8	ENSMUST00000022704.8	Itm2b	Itm2b-201	Known	Known	None	0.20000000298023224	None	None	None	None
m54284U_191107_221739/125436896/ccs	PacBio_Cortex_Rep1	mm10_ERCC_SIRV	chr16	23429176	23433958	+	2	3075	45028	116642	ENSMUSG00000033383.6	ENSMUST00000038730.6	Rtp1	Rtp1-201	Known	Known	None	0.4000000059604645	None	None	None	None
m54284U_191107_221739/62783668/ccs	PacBio_Cortex_Rep1	mm10_ERCC_SIRV	chr18	77773990	77782866	+	12	2207	49639	129684	ENSMUSG00000025428.15	ENSMUST00000026495.14	Atp5a1	Atp5a1-201	Known	Known	None	0.25	None	None	None	None
m54284U_191212_053548/142476646/ccs	PacBio_Hippocampus_Rep1	mm10_ERCC_SIRV	chr11	88973936	88991609	+	7	2587	34070	89699	ENSMUSG00000033983.13	ENSMUST00000036649.7	Coil	Coil-201	Known	Known	None	0.25	None	None	None	None
m54284U_191107_221739/124323463/ccs	PacBio_Cortex_Rep1	mm10_ERCC_SIRV	chr2	93822551	93695634	-	14	2851	5452	14308	ENSMUSG00000027198.16	ENSMUST00000028623.12	Ext2	Ext2-201	Known	Known	None	0.15000000596046448	None	None	None	None
m54284U_191212_053548/12060301/ccs	PacBio_Hippocampus_Rep1	mm10_ERCC_SIRV	chr4	119415502	119323855	-	15	2501	11900	30751	ENSMUSG00000028637.15	ENSMUST00000063642.8	Ccdc30	Ccdc30-202	Known	Known	None	0.30000001192092896	None	None	None	None
m54284U_191213_120042/110690799/ccs	PacBio_Hippocampus_Rep2	mm10_ERCC_SIRV	chr16	23429176	23433955	+	2	3072	45028	116642	ENSMUSG00000033383.6	ENSMUST00000038730.6	Rtp1	Rtp1-201	Known	Known	None	0.5	None	None	None	None
m54284U_191212_053548/39061421/ccs	PacBio_Hippocampus_Rep1	mm10_ERCC_SIRV	chr5	129725113	129758326	+	10	2061	15600	40939	ENSMUSG00000029432.12	ENSMUST00000086046.9	Nipsnap2	Nipsnap2-201	Known	Known	None	0.25	None	None	None	None
m54284U_191107_221739/155454256/ccs	PacBio_Cortex_Rep1	mm10_ERCC_SIRV	chr9	103230269	103208877	-	17	2314	28861	75425	ENSMUSG00000032554.15	ENSMUST00000035158.15	Trf	Trf-201	Known	Known	None	0.30000001192092896	None	None	None	None
m54284U_191212_053548/95421303/ccs	PacBio_Hippocampus_Rep1	mm10_ERCC_SIRV	chr14	73385276	73362413	-	6	1596	42113	108791	ENSMUSG00000022108.8	ENSMUST00000022704.8	Itm2b	Itm2b-201	Known	Known	None	0.20000000298023224	None	None	None	None
m54284U_191109_043049/33687330/ccs	PacBio_Cortex_Rep2	mm10_ERCC_SIRV	chr7	118995223	118972049	-	4	2527	23324	487374	ENSMUSG00000008734.9	ENCODEMT000487374	Gprc5b	ENCODEMT000487374	Known	NIC	None	0.20000000298023224	None	None	None	None
m54284U_191107_221739/63376178/ccs	PacBio_Cortex_Rep1	mm10_ERCC_SIRV	chr18	77773990	77782510	+	12	1851	49639	129684	ENSMUSG00000025428.15	ENSMUST00000026495.14	Atp5a1	Atp5a1-201	Known	Known	None	0.05000000074505806	None	None	None	None
m54284U_191107_221739/98174019/ccs	PacBio_Cortex_Rep1	mm10_ERCC_SIRV	chr1	172312366	172319833	+	7	2271	2960	7327	ENSMUSG00000038034.15	ENSMUST00000039506.14	Igsf8	Igsf8-201	Known	Known	None	0.25	None	None	None	None
m54284U_191107_221739/169936115/ccs	PacBio_Cortex_Rep1	mm10_ERCC_SIRV	chr16	23429193	23433958	+	2	3058	45028	116642	ENSMUSG00000033383.6	ENSMUST00000038730.6	Rtp1	Rtp1-201	Known	Known	None	0.4000000059604645	None	None	None	None
m54284U_191212_053548/113313949/ccs	PacBio_Hippocampus_Rep1	mm10_ERCC_SIRV	chr4	119415488	119323855	-	15	2487	11900	30751	ENSMUSG00000028637.15	ENSMUST00000063642.8	Ccdc30	Ccdc30-202	Known	Known	None	0.30000001192092896	None	None	None	None
m54284U_191212_053548/142934210/ccs	PacBio_Hippocampus_Rep1	mm10_ERCC_SIRV	chr11	88973936	88991609	+	7	2602	34070	89699	ENSMUSG00000033983.13	ENSMUST00000036649.7	Coil	Coil-201	Known	Known	None	0.25	None	None	None	None
m54284U_191212_053548/95618640/ccs	PacBio_Hippocampus_Rep1	mm10_ERCC_SIRV	chr14	73385234	73362413	-	6	1554	42113	108791	ENSMUSG00000022108.8	ENSMUST00000022704.8	Itm2b	Itm2b-201	Known	Known	None	0.20000000298023224	None	None	None	None
m54284U_191107_221739/155584307/ccs	PacBio_Cortex_Rep1	mm10_ERCC_SIRV	chr9	103230269	103208877	-	17	2314	28861	75425	ENSMUSG00000032554.15	ENSMUST00000035158.15	Trf	Trf-201	Known	Known	None	0.30000001192092896	None	None	None	None
m54284U_191107_221739/125502711/ccs	PacBio_Cortex_Rep1	mm10_ERCC_SIRV	chr2	93822566	93695634	-	14	2866	5452	14308	ENSMUSG00000027198.16	ENSMUST00000028623.12	Ext2	Ext2-201	Known	Known	None	0.15000000596046448	None	None	None	None
m54284U_191109_043049/32899569/ccs	PacBio_Cortex_Rep2	mm10_ERCC_SIRV	chr16	23429193	23433960	+	2	3060	45028	116642	ENSMUSG00000033383.6	ENSMUST00000038730.6	Rtp1	Rtp1-201	Known	Known	None	0.4000000059604645	None	None	None	None
m54284U_191107_221739/63769141/ccs	PacBio_Cortex_Rep1	mm10_ERCC_SIRV	chr18	77773990	77782866	+	12	2207	49639	129684	ENSMUSG00000025428.15	ENSMUST00000026495.14	Atp5a1	Atp5a1-201	Known	Known	None	0.25	None	None	None	None
m54284U_191212_053548/45220439/ccs	PacBio_Hippocampus_Rep1	mm10_ERCC_SIRV	chr5	129725113	129758324	+	10	2059	15600	40939	ENSMUSG00000029432.12	ENSMUST00000086046.9	Nipsnap2	Nipsnap2-201	Known	Known	None	0.20000000298023224	None	None	None	None
m54284U_191212_053548/140904759/ccs	PacBio_Hippocampus_Rep1	mm10_ERCC_SIRV	chr4	119415514	119323855	-	15	2513	11900	30751	ENSMUSG00000028637.15	ENSMUST00000063642.8	Ccdc30	Ccdc30-202	Known	Known	None	0.30000001192092896	None	None	None	None
m54284U_191212_053548/95879270/ccs	PacBio_Hippocampus_Rep1	mm10_ERCC_SIRV	chr14	73385276	73362413	-	6	1596	42113	108791	ENSMUSG00000022108.8	ENSMUST00000022704.8	Itm2b	Itm2b-201	Known	Known	None	0.20000000298023224	None	None	None	None
m54284U_191107_221739/155781779/ccs	PacBio_Cortex_Rep1	mm10_ERCC_SIRV	chr9	103230419	103208877	-	17	2464	28861	75425	ENSMUSG00000032554.15	ENSMUST00000035158.15	Trf	Trf-201	Known	Known	None	0.30000001192092896	None	None	None	None
m54284U_191109_043049/5310895/ccs	PacBio_Cortex_Rep2	mm10_ERCC_SIRV	chr16	23429196	23433955	+	2	3052	45028	116642	ENSMUSG00000033383.6	ENSMUST00000038730.6	Rtp1	Rtp1-201	Known	Known	None	0.5	None	None	None	None
m54284U_191212_053548/143197068/ccs	PacBio_Hippocampus_Rep1	mm10_ERCC_SIRV	chr11	88973936	88991611	+	7	2604	34070	89699	ENSMUSG00000033983.13	ENSMUST00000036649.7	Coil	Coil-201	Known	Known	None	0.25	None	None	None	None
m54284U_191107_221739/135595884/ccs	PacBio_Cortex_Rep1	mm10_ERCC_SIRV	chr1	172312366	172319830	+	7	2268	2960	7327	ENSMUSG00000038034.15	ENSMUST00000039506.14	Igsf8	Igsf8-201	Known	Known	None	0.25	None	None	None	None
m54284U_191107_221739/125896972/ccs	PacBio_Cortex_Rep1	mm10_ERCC_SIRV	chr2	93822553	93695634	-	14	2853	5452	14308	ENSMUSG00000027198.16	ENSMUST00000028623.12	Ext2	Ext2-201	Known	Known	None	0.15000000596046448	None	None	None	None
m54284U_191212_053548/175573558/ccs	PacBio_Hippocampus_Rep1	mm10_ERCC_SIRV	chr4	119415503	119323855	-	15	2502	11900	30751	ENSMUSG00000028637.15	ENSMUST00000063642.8	Ccdc30	Ccdc30-202	Known	Known	None	0.30000001192092896	None	None	None	None
m54284U_191107_221739/64030141/ccs	PacBio_Cortex_Rep1	mm10_ERCC_SIRV	chr18	77773990	77782510	+	12	1851	49639	129684	ENSMUSG00000025428.15	ENSMUST00000026495.14	Atp5a1	Atp5a1-201	Known	Known	None	0.05000000074505806	None	None	None	None
m54284U_191213_120042/120522011/ccs	PacBio_Hippocampus_Rep2	mm10_ERCC_SIRV	chr16	23520697	23467372	-	11	4817	45029	116644	ENSMUSG00000022887.9	ENSMUST00000229619.1	Masp1	Masp1-203	Known	Known	None	0.25	None	None	None	None
m54284U_191109_043049/40239998/ccs	PacBio_Cortex_Rep2	mm10_ERCC_SIRV	chr7	118995220	118972049	-	4	2524	23324	487374	ENSMUSG00000008734.9	ENCODEMT000487374	Gprc5b	ENCODEMT000487374	Known	NIC	None	0.20000000298023224	None	None	None	None
m54284U_191212_053548/96141489/ccs	PacBio_Hippocampus_Rep1	mm10_ERCC_SIRV	chr14	73385260	73362413	-	6	1580	42113	108791	ENSMUSG00000022108.8	ENSMUST00000022704.8	Itm2b	Itm2b-201	Known	Known	None	0.20000000298023224	None	None	None	None
m54284U_191107_221739/155845275/ccs	PacBio_Cortex_Rep1	mm10_ERCC_SIRV	chr9	103230367	103208805	-	17	2409	28861	485598	ENSMUSG00000032554.15	ENCODEMT000485598	Trf	ENCODEMT000485598	Known	NNC	None	0.30000001192092896	None	None	None	None
m54284U_191212_053548/48628578/ccs	PacBio_Hippocampus_Rep1	mm10_ERCC_SIRV	chr5	129725113	129758342	+	10	2077	15600	40939	ENSMUSG00000029432.12	ENSMUST00000086046.9	Nipsnap2	Nipsnap2-201	Known	Known	None	0.10000000149011612	None	None	None	None
m54284U_191212_053548/44369463/ccs	PacBio_Hippocampus_Rep1	mm10_ERCC_SIRV	chr16	23520651	23468362	-	11	3788	45029	116644	ENSMUSG00000022887.9	ENSMUST00000229619.1	Masp1	Masp1-203	Known	Known	None	0.15000000596046448	None	None	None	None
m54284U_191212_053548/154994832/ccs	PacBio_Hippocampus_Rep1	mm10_ERCC_SIRV	chr11	88973936	88991609	+	7	2602	34070	89699	ENSMUSG00000033983.13	ENSMUST00000036649.7	Coil	Coil-201	Known	Known	None	0.25	None	None	None	None
m54284U_191107_221739/72155336/ccs	PacBio_Cortex_Rep1	mm10_ERCC_SIRV	chr16	23496617	23468363	-	10	3455	45029	487461	ENSMUSG00000022887.9	ENCODEMT000487461	Masp1	ENCODEMT000487461	Known	NNC	None	0.20000000298023224	None	None	None	None
m54284U_191107_221739/171509094/ccs	PacBio_Cortex_Rep1	mm10_ERCC_SIRV	chr1	172312366	172319831	+	7	2269	2960	7327	ENSMUSG00000038034.15	ENSMUST00000039506.14	Igsf8	Igsf8-201	Known	Known	None	0.25	None	None	None	None
m54284U_191107_221739/64227145/ccs	PacBio_Cortex_Rep1	mm10_ERCC_SIRV	chr18	77773990	77782866	+	12	2207	49639	129684	ENSMUSG00000025428.15	ENSMUST00000026495.14	Atp5a1	Atp5a1-201	Known	Known	None	0.25	None	None	None	None
m54284U_191107_221739/125897487/ccs	PacBio_Cortex_Rep1	mm10_ERCC_SIRV	chr2	93822564	93695634	-	14	2864	5452	14308	ENSMUSG00000027198.16	ENSMUST00000028623.12	Ext2	Ext2-201	Known	Known	None	0.15000000596046448	None	None	None	None
m54284U_191212_053548/96338369/ccs	PacBio_Hippocampus_Rep1	mm10_ERCC_SIRV	chr14	73385272	73362413	-	6	1592	42113	108791	ENSMUSG00000022108.8	ENSMUST00000022704.8	Itm2b	Itm2b-201	Known	Known	None	0.20000000298023224	None	None	None	None
m54284U_191107_221739/112525424/ccs	PacBio_Cortex_Rep1	mm10_ERCC_SIRV	chr4	119359891	119323856	-	10	1757	11900	30750	ENSMUSG00000028637.15	ENSMUST00000154606.7	Ccdc30	Ccdc30-213	Known	Known	None	0.3499999940395355	None	None	None	None
m54284U_191107_221739/155847244/ccs	PacBio_Cortex_Rep1	mm10_ERCC_SIRV	chr9	103230269	103208877	-	17	2314	28861	75425	ENSMUSG00000032554.15	ENSMUST00000035158.15	Trf	Trf-201	Known	Known	None	0.30000001192092896	None	None	None	None
m54284U_191107_221739/134939693/ccs	PacBio_Cortex_Rep1	mm10_ERCC_SIRV	chr16	23520806	23468363	-	11	3942	45029	116644	ENSMUSG00000022887.9	ENSMUST00000229619.1	Masp1	Masp1-203	Known	Known	None	0.20000000298023224	None	None	None	None
m54284U_191212_053548/51970363/ccs	PacBio_Hippocampus_Rep1	mm10_ERCC_SIRV	chr5	129725113	129758340	+	10	2075	15600	40939	ENSMUSG00000029432.12	ENSMUST00000086046.9	Nipsnap2	Nipsnap2-201	Known	Known	None	0.10000000149011612	None	None	None	None
m54284U_191212_053548/158663667/ccs	PacBio_Hippocampus_Rep1	mm10_ERCC_SIRV	chr11	88973936	88991611	+	7	2604	34070	89699	ENSMUSG00000033983.13	ENSMUST00000036649.7	Coil	Coil-201	Known	Known	None	0.25	None	None	None	None
m54284U_191212_053548/106891250/ccs	PacBio_Hippocampus_Rep1	mm10_ERCC_SIRV	chr16	23520696	23468363	-	11	3832	45029	116644	ENSMUSG00000022887.9	ENSMUST00000229619.1	Masp1	Masp1-203	Known	Known	None	0.20000000298023224	None	None	None	None
m54284U_191212_053548/96601174/ccs	PacBio_Hippocampus_Rep1	mm10_ERCC_SIRV	chr14	73385289	73362413	-	6	1609	42113	108791	ENSMUSG00000022108.8	ENSMUST00000022704.8	Itm2b	Itm2b-201	Known	Known	None	0.20000000298023224	None	None	None	None
m54284U_191107_221739/64356991/ccs	PacBio_Cortex_Rep1	mm10_ERCC_SIRV	chr18	77773990	77782866	+	12	2207	49639	129684	ENSMUSG00000025428.15	ENSMUST00000026495.14	Atp5a1	Atp5a1-201	Known	Known	None	0.25	None	None	None	None
m54284U_191107_221739/155910421/ccs	PacBio_Cortex_Rep1	mm10_ERCC_SIRV	chr9	103230269	103208877	-	17	2314	28861	75425	ENSMUSG00000032554.15	ENSMUST00000035158.15	Trf	Trf-201	Known	Known	None	0.30000001192092896	None	None	None	None
m54284U_191213_120042/65013747/ccs	PacBio_Hippocampus_Rep2	mm10_ERCC_SIRV	chr4	119415416	119323856	-	15	2414	11900	30751	ENSMUSG00000028637.15	ENSMUST00000063642.8	Ccdc30	Ccdc30-202	Known	Known	None	0.3499999940395355	None	None	None	None
m54284U_191107_221739/128124459/ccs	PacBio_Cortex_Rep1	mm10_ERCC_SIRV	chr2	93822574	93695634	-	14	2874	5452	14308	ENSMUSG00000027198.16	ENSMUST00000028623.12	Ext2	Ext2-201	Known	Known	None	0.15000000596046448	None	None	None	None
m54284U_191109_043049/5243705/ccs	PacBio_Cortex_Rep2	mm10_ERCC_SIRV	chr1	172312366	172319833	+	7	2271	2960	7327	ENSMUSG00000038034.15	ENSMUST00000039506.14	Igsf8	Igsf8-201	Known	Known	None	0.25	None	None	None	None
m54284U_191212_053548/130220974/ccs	PacBio_Hippocampus_Rep1	mm10_ERCC_SIRV	chr16	23520651	23468365	-	11	3785	45029	116644	ENSMUSG00000022887.9	ENSMUST00000229619.1	Masp1	Masp1-203	Known	Known	None	0.25	None	None	None	None
m54284U_191109_043049/46269520/ccs	PacBio_Cortex_Rep2	mm10_ERCC_SIRV	chr7	118995208	118972049	-	4	2512	23324	487374	ENSMUSG00000008734.9	ENCODEMT000487374	Gprc5b	ENCODEMT000487374	Known	NIC	None	0.20000000298023224	None	None	None	None
m54284U_191212_053548/143067223/ccs	PacBio_Hippocampus_Rep1	mm10_ERCC_SIRV	chr16	23520669	23468365	-	11	3803	45029	116644	ENSMUSG00000022887.9	ENSMUST00000229619.1	Masp1	Masp1-203	Known	Known	None	0.25	None	None	None	None
m54284U_191212_053548/96665871/ccs	PacBio_Hippocampus_Rep1	mm10_ERCC_SIRV	chr14	73385260	73362413	-	6	1580	42113	108791	ENSMUSG00000022108.8	ENSMUST00000022704.8	Itm2b	Itm2b-201	Known	Known	None	0.20000000298023224	None	None	None	None
m54284U_191212_053548/59179343/ccs	PacBio_Hippocampus_Rep1	mm10_ERCC_SIRV	chr5	129725113	129758249	+	10	1984	15600	40939	ENSMUSG00000029432.12	ENSMUST00000086046.9	Nipsnap2	Nipsnap2-201	Known	Known	None	0.30000001192092896	None	None	None	None
m54284U_191107_221739/155910846/ccs	PacBio_Cortex_Rep1	mm10_ERCC_SIRV	chr9	103230269	103208877	-	17	2314	28861	75425	ENSMUSG00000032554.15	ENSMUST00000035158.15	Trf	Trf-201	Known	Known	None	0.30000001192092896	None	None	None	None
m54284U_191107_221739/113246607/ccs	PacBio_Cortex_Rep1	mm10_ERCC_SIRV	chr4	119415503	119323859	-	15	2498	11900	30751	ENSMUSG00000028637.15	ENSMUST00000063642.8	Ccdc30	Ccdc30-202	Known	Known	None	0.5	None	None	None	None
m54284U_191107_221739/64424169/ccs	PacBio_Cortex_Rep1	mm10_ERCC_SIRV	chr18	77773990	77782516	+	12	1857	49639	129684	ENSMUSG00000025428.15	ENSMUST00000026495.14	Atp5a1	Atp5a1-201	Known	Known	None	0.05000000074505806	None	None	None	None
m54284U_191212_053548/163776461/ccs	PacBio_Hippocampus_Rep1	mm10_ERCC_SIRV	chr11	88973936	88991611	+	7	2604	34070	89699	ENSMUSG00000033983.13	ENSMUST00000036649.7	Coil	Coil-201	Known	Known	None	0.25	None	None	None	None
m54284U_191109_043049/56560368/ccs	PacBio_Cortex_Rep2	mm10_ERCC_SIRV	chr7	118972046	118972048	-	1	107	23324	487386	ENSMUSG00000008734.9	ENCODEMT000487386	Gprc5b	ENCODEMT000487386	Known	ISM	None	0.20000000298023224	None	None	None	None
m54284U_191213_120042/49283220/ccs	PacBio_Hippocampus_Rep2	mm10_ERCC_SIRV	chr16	23469334	23468365	-	1	970	45029	487462	ENSMUSG00000022887.9	ENCODEMT000487462	Masp1	ENCODEMT000487462	Known	Genomic	None	0.25	None	None	None	None
m54284U_191109_043049/63376172/ccs	PacBio_Cortex_Rep2	mm10_ERCC_SIRV	chr7	118973237	118972048	-	1	1298	23324	487386	ENSMUSG00000008734.9	ENCODEMT000487386	Gprc5b	ENCODEMT000487386	Known	ISM	None	0.20000000298023224	None	None	None	None
m54284U_191109_043049/94830914/ccs	PacBio_Cortex_Rep2	mm10_ERCC_SIRV	chr1	172312366	172319833	+	7	2271	2960	7327	ENSMUSG00000038034.15	ENSMUST00000039506.14	Igsf8	Igsf8-201	Known	Known	None	0.25	None	None	None	None
m54284U_191107_221739/129564956/ccs	PacBio_Cortex_Rep1	mm10_ERCC_SIRV	chr2	93795990	93695634	-	9	1677	5452	487192	ENSMUSG00000027198.16	ENCODEMT000487192	Ext2	ENCODEMT000487192	Known	ISM	Suffix	0.15000000596046448	None	None	None	None
m54284U_191212_053548/97323479/ccs	PacBio_Hippocampus_Rep1	mm10_ERCC_SIRV	chr14	73385257	73362413	-	6	1577	42113	108791	ENSMUSG00000022108.8	ENSMUST00000022704.8	Itm2b	Itm2b-201	Known	Known	None	0.20000000298023224	None	None	None	None
m54284U_191109_043049/17760693/ccs	PacBio_Cortex_Rep2	mm10_ERCC_SIRV	chr4	119415523	119323859	-	15	2492	11900	487396	ENSMUSG00000028637.15	ENCODEMT000487396	Ccdc30	ENCODEMT000487396	Known	NIC	None	0.5	None	None	None	None
m54284U_191107_221739/155911869/ccs	PacBio_Cortex_Rep1	mm10_ERCC_SIRV	chr9	103230269	103208877	-	17	2314	28861	75425	ENSMUSG00000032554.15	ENSMUST00000035158.15	Trf	Trf-201	Known	Known	None	0.30000001192092896	None	None	None	None
m54284U_191213_120042/111741599/ccs	PacBio_Hippocampus_Rep2	mm10_ERCC_SIRV	chr16	23520653	23468365	-	11	3787	45029	116644	ENSMUSG00000022887.9	ENSMUST00000229619.1	Masp1	Masp1-203	Known	Known	None	0.25	None	None	None	None
m54284U_191107_221739/64684118/ccs	PacBio_Cortex_Rep1	mm10_ERCC_SIRV	chr18	77773990	77782510	+	12	1851	49639	129684	ENSMUSG00000025428.15	ENSMUST00000026495.14	Atp5a1	Atp5a1-201	Known	Known	None	0.05000000074505806	None	None	None	None
m54284U_191212_053548/165086602/ccs	PacBio_Hippocampus_Rep1	mm10_ERCC_SIRV	chr11	88973936	88991609	+	7	2602	34070	89699	ENSMUSG00000033983.13	ENSMUST00000036649.7	Coil	Coil-201	Known	Known	None	0.25	None	None	None	None
m54284U_191212_053548/73400931/ccs	PacBio_Hippocampus_Rep1	mm10_ERCC_SIRV	chr5	129725113	129758248	+	10	1983	15600	40939	ENSMUSG00000029432.12	ENSMUST00000086046.9	Nipsnap2	Nipsnap2-201	Known	Known	None	0.25	None	None	None	None
m54284U_191213_120042/113641230/ccs	PacBio_Hippocampus_Rep2	mm10_ERCC_SIRV	chr16	23520653	23468365	-	11	3787	45029	116644	ENSMUSG00000022887.9	ENSMUST00000229619.1	Masp1	Masp1-203	Known	Known	None	0.25	None	None	None	None
m54284U_191212_053548/99093006/ccs	PacBio_Hippocampus_Rep1	mm10_ERCC_SIRV	chr14	73385234	73362413	-	6	1554	42113	108791	ENSMUSG00000022108.8	ENSMUST00000022704.8	Itm2b	Itm2b-201	Known	Known	None	0.20000000298023224	None	None	None	None
m54284U_191109_043049/136642703/ccs	PacBio_Cortex_Rep2	mm10_ERCC_SIRV	chr4	119415508	119323859	-	16	2673	11900	487463	ENSMUSG00000028637.15	ENCODEMT000487463	Ccdc30	ENCODEMT000487463	Known	NIC	None	0.5	None	None	None	None
m54284U_191107_221739/155976497/ccs	PacBio_Cortex_Rep1	mm10_ERCC_SIRV	chr9	103230266	103208877	-	17	2311	28861	75425	ENSMUSG00000032554.15	ENSMUST00000035158.15	Trf	Trf-201	Known	Known	None	0.30000001192092896	None	None	None	None
m54284U_191213_120042/156239735/ccs	PacBio_Hippocampus_Rep2	mm10_ERCC_SIRV	chr16	23520666	23468365	-	11	3800	45029	116644	ENSMUSG00000022887.9	ENSMUST00000229619.1	Masp1	Masp1-203	Known	Known	None	0.25	None	None	None	None
m54284U_191109_043049/147719119/ccs	PacBio_Cortex_Rep2	mm10_ERCC_SIRV	chr1	172312366	172319833	+	7	2271	2960	7327	ENSMUSG00000038034.15	ENSMUST00000039506.14	Igsf8	Igsf8-201	Known	Known	None	0.25	None	None	None	None
m54284U_191107_221739/135921968/ccs	PacBio_Cortex_Rep1	mm10_ERCC_SIRV	chr2	93822566	93695634	-	14	2866	5452	14308	ENSMUSG00000027198.16	ENSMUST00000028623.12	Ext2	Ext2-201	Known	Known	None	0.15000000596046448	None	None	None	None
m54284U_191212_053548/145623398/ccs	PacBio_Hippocampus_Rep1	mm10_ERCC_SIRV	chr4	119415479	119323859	-	17	2852	11900	487464	ENSMUSG00000028637.15	ENCODEMT000487464	Ccdc30	ENCODEMT000487464	Known	NNC	None	0.5	None	None	None	None
m54284U_191107_221739/64881315/ccs	PacBio_Cortex_Rep1	mm10_ERCC_SIRV	chr18	77773990	77782866	+	12	2207	49639	129684	ENSMUSG00000025428.15	ENSMUST00000026495.14	Atp5a1	Atp5a1-201	Known	Known	None	0.25	None	None	None	None
m54284U_191107_221739/102697606/ccs	PacBio_Cortex_Rep1	mm10_ERCC_SIRV	chr16	23520651	23468366	-	11	3784	45029	116644	ENSMUSG00000022887.9	ENSMUST00000229619.1	Masp1	Masp1-203	Known	Known	None	0.30000001192092896	None	None	None	None
m54284U_191107_221739/154995538/ccs	PacBio_Cortex_Rep1	mm10_ERCC_SIRV	chr16	23469665	23468364	-	1	1300	45029	487462	ENSMUSG00000022887.9	ENCODEMT000487462	Masp1	ENCODEMT000487462	Known	Genomic	None	0.30000001192092896	None	None	None	None
m54284U_191212_053548/171967693/ccs	PacBio_Hippocampus_Rep1	mm10_ERCC_SIRV	chr11	88973936	88991611	+	7	2604	34070	89699	ENSMUSG00000033983.13	ENSMUST00000036649.7	Coil	Coil-201	Known	Known	None	0.25	None	None	None	None
m54284U_191212_053548/100729792/ccs	PacBio_Hippocampus_Rep1	mm10_ERCC_SIRV	chr14	73385261	73362413	-	6	1581	42113	108791	ENSMUSG00000022108.8	ENSMUST00000022704.8	Itm2b	Itm2b-201	Known	Known	None	0.20000000298023224	None	None	None	None
m54284U_191212_053548/75564978/ccs	PacBio_Hippocampus_Rep1	mm10_ERCC_SIRV	chr5	129725113	129758344	+	10	2079	15600	40939	ENSMUSG00000029432.12	ENSMUST00000086046.9	Nipsnap2	Nipsnap2-201	Known	Known	None	0.05000000074505806	None	None	None	None
m54284U_191107_221739/155977289/ccs	PacBio_Cortex_Rep1	mm10_ERCC_SIRV	chr9	103230269	103208877	-	17	2314	28861	75425	ENSMUSG00000032554.15	ENSMUST00000035158.15	Trf	Trf-201	Known	Known	None	0.30000001192092896	None	None	None	None
m54284U_191109_043049/38798814/ccs	PacBio_Cortex_Rep2	mm10_ERCC_SIRV	chr16	23520882	23468366	-	11	4015	45029	116644	ENSMUSG00000022887.9	ENSMUST00000229619.1	Masp1	Masp1-203	Known	Known	None	0.30000001192092896	None	None	None	None
m54284U_191109_043049/73468541/ccs	PacBio_Cortex_Rep2	mm10_ERCC_SIRV	chr7	118995207	118972049	-	4	2511	23324	487374	ENSMUSG00000008734.9	ENCODEMT000487374	Gprc5b	ENCODEMT000487374	Known	NIC	None	0.20000000298023224	None	None	None	None
m54284U_191107_221739/136121018/ccs	PacBio_Cortex_Rep1	mm10_ERCC_SIRV	chr2	93822548	93695634	-	14	2848	5452	14308	ENSMUSG00000027198.16	ENSMUST00000028623.12	Ext2	Ext2-201	Known	Known	None	0.15000000596046448	None	None	None	None
m54284U_191107_221739/65077729/ccs	PacBio_Cortex_Rep1	mm10_ERCC_SIRV	chr18	77773990	77782510	+	12	1851	49639	129684	ENSMUSG00000025428.15	ENSMUST00000026495.14	Atp5a1	Atp5a1-201	Known	Known	None	0.05000000074505806	None	None	None	None
m54284U_191109_043049/170722734/ccs	PacBio_Cortex_Rep2	mm10_ERCC_SIRV	chr4	119415478	119323861	-	15	2471	11900	30751	ENSMUSG00000028637.15	ENSMUST00000063642.8	Ccdc30	Ccdc30-202	Known	Known	None	0.4000000059604645	None	None	None	None
m54284U_191109_043049/148899235/ccs	PacBio_Cortex_Rep2	mm10_ERCC_SIRV	chr1	172312366	172319833	+	7	2271	2960	7327	ENSMUSG00000038034.15	ENSMUST00000039506.14	Igsf8	Igsf8-201	Known	Known	None	0.25	None	None	None	None
m54284U_191109_043049/96864033/ccs	PacBio_Cortex_Rep2	mm10_ERCC_SIRV	chr16	23520695	23468366	-	11	3828	45029	116644	ENSMUSG00000022887.9	ENSMUST00000229619.1	Masp1	Masp1-203	Known	Known	None	0.30000001192092896	None	None	None	None
m54284U_191212_053548/101188332/ccs	PacBio_Hippocampus_Rep1	mm10_ERCC_SIRV	chr14	73385292	73362413	-	6	1612	42113	108791	ENSMUSG00000022108.8	ENSMUST00000022704.8	Itm2b	Itm2b-201	Known	Known	None	0.20000000298023224	None	None	None	None
m54284U_191107_221739/156041607/ccs	PacBio_Cortex_Rep1	mm10_ERCC_SIRV	chr9	103230269	103208877	-	17	2314	28861	75425	ENSMUSG00000032554.15	ENSMUST00000035158.15	Trf	Trf-201	Known	Known	None	0.30000001192092896	None	None	None	None
m54284U_191212_053548/173804187/ccs	PacBio_Hippocampus_Rep1	mm10_ERCC_SIRV	chr11	88973936	88991609	+	7	2602	34070	89699	ENSMUSG00000033983.13	ENSMUST00000036649.7	Coil	Coil-201	Known	Known	None	0.25	None	None	None	None
m54284U_191109_043049/99877091/ccs	PacBio_Cortex_Rep2	mm10_ERCC_SIRV	chr16	23521076	23468366	-	11	4202	45029	116644	ENSMUSG00000022887.9	ENSMUST00000229619.1	Masp1	Masp1-203	Known	Known	None	0.30000001192092896	None	None	None	None
m54284U_191212_053548/83558664/ccs	PacBio_Hippocampus_Rep1	mm10_ERCC_SIRV	chr5	129725113	129758326	+	10	2061	15600	40939	ENSMUSG00000029432.12	ENSMUST00000086046.9	Nipsnap2	Nipsnap2-201	Known	Known	None	0.25	None	None	None	None
m54284U_191107_221739/65341600/ccs	PacBio_Cortex_Rep1	mm10_ERCC_SIRV	chr18	77773990	77782865	+	12	2206	49639	129684	ENSMUSG00000025428.15	ENSMUST00000026495.14	Atp5a1	Atp5a1-201	Known	Known	None	0.20000000298023224	None	None	None	None
m54284U_191109_043049/139330639/ccs	PacBio_Cortex_Rep2	mm10_ERCC_SIRV	chr16	23520772	23468366	-	11	3905	45029	116644	ENSMUSG00000022887.9	ENSMUST00000229619.1	Masp1	Masp1-203	Known	Known	None	0.30000001192092896	None	None	None	None
m54284U_191212_053548/101254765/ccs	PacBio_Hippocampus_Rep1	mm10_ERCC_SIRV	chr14	73385271	73362413	-	6	1591	42113	108791	ENSMUSG00000022108.8	ENSMUST00000022704.8	Itm2b	Itm2b-201	Known	Known	None	0.20000000298023224	None	None	None	None
m54284U_191107_221739/142935980/ccs	PacBio_Cortex_Rep1	mm10_ERCC_SIRV	chr2	93822562	93695634	-	14	2862	5452	14308	ENSMUSG00000027198.16	ENSMUST00000028623.12	Ext2	Ext2-201	Known	Known	None	0.15000000596046448	None	None	None	None
m54284U_191107_221739/156042078/ccs	PacBio_Cortex_Rep1	mm10_ERCC_SIRV	chr9	103230269	103208877	-	17	2314	28861	75425	ENSMUSG00000032554.15	ENSMUST00000035158.15	Trf	Trf-201	Known	Known	None	0.30000001192092896	None	None	None	None
m54284U_191213_120042/165152942/ccs	PacBio_Hippocampus_Rep2	mm10_ERCC_SIRV	chr4	119359888	119323863	-	9	1597	11900	487465	ENSMUSG00000028637.15	ENCODEMT000487465	Ccdc30	ENCODEMT000487465	Known	NIC	None	0.44999998807907104	None	None	None	None
m54284U_191212_053548/91818121/ccs	PacBio_Hippocampus_Rep1	mm10_ERCC_SIRV	chr1	172312366	172319840	+	7	2278	2960	7327	ENSMUSG00000038034.15	ENSMUST00000039506.14	Igsf8	Igsf8-201	Known	Known	None	0.05000000074505806	None	None	None	None
m54284U_191212_053548/173933295/ccs	PacBio_Hippocampus_Rep1	mm10_ERCC_SIRV	chr11	88973936	88991610	+	7	2603	34070	89699	ENSMUSG00000033983.13	ENSMUST00000036649.7	Coil	Coil-201	Known	Known	None	0.25	None	None	None	None
m54284U_191109_043049/161351900/ccs	PacBio_Cortex_Rep2	mm10_ERCC_SIRV	chr16	23520695	23468366	-	11	3828	45029	116644	ENSMUSG00000022887.9	ENSMUST00000229619.1	Masp1	Masp1-203	Known	Known	None	0.30000001192092896	None	None	None	None
m54284U_191212_053548/13500982/ccs	PacBio_Hippocampus_Rep1	mm10_ERCC_SIRV	chr16	23520666	23468366	-	11	3795	45029	487466	ENSMUSG00000022887.9	ENCODEMT000487466	Masp1	ENCODEMT000487466	Known	NNC	None	0.30000001192092896	None	None	None	None
m54284U_191212_053548/102106576/ccs	PacBio_Hippocampus_Rep1	mm10_ERCC_SIRV	chr14	73385291	73362413	-	6	1611	42113	108791	ENSMUSG00000022108.8	ENSMUST00000022704.8	Itm2b	Itm2b-201	Known	Known	None	0.20000000298023224	None	None	None	None
m54284U_191212_053548/86836406/ccs	PacBio_Hippocampus_Rep1	mm10_ERCC_SIRV	chr5	129725113	129758326	+	10	2061	15600	40939	ENSMUSG00000029432.12	ENSMUST00000086046.9	Nipsnap2	Nipsnap2-201	Known	Known	None	0.25	None	None	None	None
m54284U_191107_221739/65602995/ccs	PacBio_Cortex_Rep1	mm10_ERCC_SIRV	chr18	77773990	77782865	+	12	2206	49639	129684	ENSMUSG00000025428.15	ENSMUST00000026495.14	Atp5a1	Atp5a1-201	Known	Known	None	0.20000000298023224	None	None	None	None
m54284U_191107_221739/156238726/ccs	PacBio_Cortex_Rep1	mm10_ERCC_SIRV	chr9	103230269	103208877	-	17	2314	28861	75425	ENSMUSG00000032554.15	ENSMUST00000035158.15	Trf	Trf-201	Known	Known	None	0.30000001192092896	None	None	None	None
m54284U_191107_221739/145360413/ccs	PacBio_Cortex_Rep1	mm10_ERCC_SIRV	chr2	93822552	93695634	-	14	2846	5452	14308	ENSMUSG00000027198.16	ENSMUST00000028623.12	Ext2	Ext2-201	Known	Known	None	0.15000000596046448	None	None	None	None
m54284U_191213_120042/37814502/ccs	PacBio_Hippocampus_Rep2	mm10_ERCC_SIRV	chr4	119415449	119323867	-	15	2436	11900	30751	ENSMUSG00000028637.15	ENSMUST00000063642.8	Ccdc30	Ccdc30-202	Known	Known	None	0.4000000059604645	None	None	None	None
m54284U_191109_043049/77267345/ccs	PacBio_Cortex_Rep2	mm10_ERCC_SIRV	chr7	118995157	118972044	-	4	4475	23324	60595	ENSMUSG00000008734.9	ENSMUST00000008878.9	Gprc5b	Gprc5b-201	Known	Known	None	0.20000000298023224	None	None	None	None
m54284U_191212_053548/97584878/ccs	PacBio_Hippocampus_Rep1	mm10_ERCC_SIRV	chr16	23485723	23468366	-	6	2898	45029	487467	ENSMUSG00000022887.9	ENCODEMT000487467	Masp1	ENCODEMT000487467	Known	ISM	Suffix	0.30000001192092896	None	None	None	None
m54284U_191212_053548/180093537/ccs	PacBio_Hippocampus_Rep1	mm10_ERCC_SIRV	chr11	88973936	88991611	+	7	2604	34070	89699	ENSMUSG00000033983.13	ENSMUST00000036649.7	Coil	Coil-201	Known	Known	None	0.25	None	None	None	None
m54284U_191212_053548/144377398/ccs	PacBio_Hippocampus_Rep1	mm10_ERCC_SIRV	chr1	172312366	172319833	+	7	2271	2960	7327	ENSMUSG00000038034.15	ENSMUST00000039506.14	Igsf8	Igsf8-201	Known	Known	None	0.25	None	None	None	None
m54284U_191212_053548/102697349/ccs	PacBio_Hippocampus_Rep1	mm10_ERCC_SIRV	chr14	73385270	73362413	-	6	1590	42113	108791	ENSMUSG00000022108.8	ENSMUST00000022704.8	Itm2b	Itm2b-201	Known	Known	None	0.20000000298023224	None	None	None	None
m54284U_191212_053548/106496183/ccs	PacBio_Hippocampus_Rep1	mm10_ERCC_SIRV	chr16	23470580	23468364	-	1	2215	45029	487462	ENSMUSG00000022887.9	ENCODEMT000487462	Masp1	ENCODEMT000487462	Known	Genomic	None	0.30000001192092896	None	None	None	None
m54284U_191107_221739/156306246/ccs	PacBio_Cortex_Rep1	mm10_ERCC_SIRV	chr9	103230269	103208877	-	17	2314	28861	75425	ENSMUSG00000032554.15	ENSMUST00000035158.15	Trf	Trf-201	Known	Known	None	0.30000001192092896	None	None	None	None
m54284U_191107_221739/65733307/ccs	PacBio_Cortex_Rep1	mm10_ERCC_SIRV	chr18	77773990	77782400	+	12	1741	49639	129684	ENSMUSG00000025428.15	ENSMUST00000026495.14	Atp5a1	Atp5a1-201	Known	Known	None	0.15000000596046448	None	None	None	None
m54284U_191212_053548/118097217/ccs	PacBio_Hippocampus_Rep1	mm10_ERCC_SIRV	chr5	129725113	129758333	+	10	2068	15600	40939	ENSMUSG00000029432.12	ENSMUST00000086046.9	Nipsnap2	Nipsnap2-201	Known	Known	None	0.20000000298023224	None	None	None	None
m54284U_191212_053548/136579516/ccs	PacBio_Hippocampus_Rep1	mm10_ERCC_SIRV	chr16	23520696	23468366	-	11	3829	45029	116644	ENSMUSG00000022887.9	ENSMUST00000229619.1	Masp1	Masp1-203	Known	Known	None	0.30000001192092896	None	None	None	None
m54284U_191107_221739/150276682/ccs	PacBio_Cortex_Rep1	mm10_ERCC_SIRV	chr2	93822551	93695634	-	14	2851	5452	14308	ENSMUSG00000027198.16	ENSMUST00000028623.12	Ext2	Ext2-201	Known	Known	None	0.15000000596046448	None	None	None	None
m54284U_191212_053548/147587403/ccs	PacBio_Hippocampus_Rep1	mm10_ERCC_SIRV	chr16	23470229	23468364	-	1	1864	45029	487462	ENSMUSG00000022887.9	ENCODEMT000487462	Masp1	ENCODEMT000487462	Known	Genomic	None	0.30000001192092896	None	None	None	None
m54284U_191213_120042/34079725/ccs	PacBio_Hippocampus_Rep2	mm10_ERCC_SIRV	chr16	23470583	23468364	-	1	2218	45029	487462	ENSMUSG00000022887.9	ENCODEMT000487462	Masp1	ENCODEMT000487462	Known	Genomic	None	0.30000001192092896	None	None	None	None
m54284U_191212_053548/102893247/ccs	PacBio_Hippocampus_Rep1	mm10_ERCC_SIRV	chr14	73385288	73362413	-	6	1608	42113	108791	ENSMUSG00000022108.8	ENSMUST00000022704.8	Itm2b	Itm2b-201	Known	Known	None	0.20000000298023224	None	None	None	None
m54284U_191213_120042/132843612/ccs	PacBio_Hippocampus_Rep2	mm10_ERCC_SIRV	chr4	119359816	119329488	-	8	2911	11900	487468	ENSMUSG00000028637.15	ENCODEMT000487468	Ccdc30	ENCODEMT000487468	Known	ISM	Prefix	0.949999988079071	None	None	None	None
m54284U_191213_120042/82052282/ccs	PacBio_Hippocampus_Rep2	mm10_ERCC_SIRV	chr16	23470672	23468364	-	1	2307	45029	487462	ENSMUSG00000022887.9	ENCODEMT000487462	Masp1	ENCODEMT000487462	Known	Genomic	None	0.30000001192092896	None	None	None	None
m54284U_191213_120042/1902165/ccs	PacBio_Hippocampus_Rep2	mm10_ERCC_SIRV	chr11	88973936	88991609	+	7	2602	34070	89699	ENSMUSG00000033983.13	ENSMUST00000036649.7	Coil	Coil-201	Known	Known	None	0.25	None	None	None	None
m54284U_191107_221739/156567140/ccs	PacBio_Cortex_Rep1	mm10_ERCC_SIRV	chr9	103230301	103208877	-	17	2340	28861	75425	ENSMUSG00000032554.15	ENSMUST00000035158.15	Trf	Trf-201	Known	Known	None	0.30000001192092896	None	None	None	None
m54284U_191107_221739/65995623/ccs	PacBio_Cortex_Rep1	mm10_ERCC_SIRV	chr18	77773990	77782864	+	12	2205	49639	129684	ENSMUSG00000025428.15	ENSMUST00000026495.14	Atp5a1	Atp5a1-201	Known	Known	None	0.20000000298023224	None	None	None	None
m54284U_191212_053548/173868024/ccs	PacBio_Hippocampus_Rep1	mm10_ERCC_SIRV	chr1	172312366	172319833	+	7	2271	2960	7327	ENSMUSG00000038034.15	ENSMUST00000039506.14	Igsf8	Igsf8-201	Known	Known	None	0.25	None	None	None	None
m54284U_191213_120042/96338283/ccs	PacBio_Hippocampus_Rep2	mm10_ERCC_SIRV	chr16	23520700	23468366	-	11	3833	45029	116644	ENSMUSG00000022887.9	ENSMUST00000229619.1	Masp1	Masp1-203	Known	Known	None	0.30000001192092896	None	None	None	None
m54284U_191212_053548/103156495/ccs	PacBio_Hippocampus_Rep1	mm10_ERCC_SIRV	chr14	73385272	73362413	-	6	1592	42113	108791	ENSMUSG00000022108.8	ENSMUST00000022704.8	Itm2b	Itm2b-201	Known	Known	None	0.20000000298023224	None	None	None	None
m54284U_191212_053548/120783533/ccs	PacBio_Hippocampus_Rep1	mm10_ERCC_SIRV	chr5	129725113	129758323	+	10	2058	15600	40939	ENSMUSG00000029432.12	ENSMUST00000086046.9	Nipsnap2	Nipsnap2-201	Known	Known	None	0.20000000298023224	None	None	None	None
m54284U_191107_221739/151322715/ccs	PacBio_Cortex_Rep1	mm10_ERCC_SIRV	chr2	93822551	93695634	-	14	2851	5452	14308	ENSMUSG00000027198.16	ENSMUST00000028623.12	Ext2	Ext2-201	Known	Known	None	0.15000000596046448	None	None	None	None
m54284U_191107_221739/156568224/ccs	PacBio_Cortex_Rep1	mm10_ERCC_SIRV	chr9	103230270	103208877	-	17	2315	28861	75425	ENSMUSG00000032554.15	ENSMUST00000035158.15	Trf	Trf-201	Known	Known	None	0.30000001192092896	None	None	None	None
m54284U_191212_053548/176490975/ccs	PacBio_Hippocampus_Rep1	mm10_ERCC_SIRV	chr16	23520598	23468367	-	11	3730	45029	116644	ENSMUSG00000022887.9	ENSMUST00000229619.1	Masp1	Masp1-203	Known	Known	None	0.30000001192092896	None	None	None	None
m54284U_191109_043049/85985595/ccs	PacBio_Cortex_Rep2	mm10_ERCC_SIRV	chr7	118984466	118972044	-	3	2203	23324	60596	ENSMUSG00000008734.9	ENSMUST00000208394.1	Gprc5b	Gprc5b-204	Known	Known	None	0.20000000298023224	None	None	None	None
m54284U_191107_221739/66061760/ccs	PacBio_Cortex_Rep1	mm10_ERCC_SIRV	chr18	77773990	77782866	+	12	2207	49639	129684	ENSMUSG00000025428.15	ENSMUST00000026495.14	Atp5a1	Atp5a1-201	Known	Known	None	0.25	None	None	None	None
m54284U_191213_120042/20711513/ccs	PacBio_Hippocampus_Rep2	mm10_ERCC_SIRV	chr11	88973964	88991612	+	6	2724	34070	487245	ENSMUSG00000033983.13	ENCODEMT000487245	Coil	ENCODEMT000487245	Known	NIC	None	0.25	None	None	None	None
m54284U_191107_221739/21234745/ccs	PacBio_Cortex_Rep1	mm10_ERCC_SIRV	chr16	23520839	23468368	-	11	3970	45029	116644	ENSMUSG00000022887.9	ENSMUST00000229619.1	Masp1	Masp1-203	Known	Known	None	0.30000001192092896	None	None	None	None
m54284U_191107_221739/30146807/ccs	PacBio_Cortex_Rep1	mm10_ERCC_SIRV	chr4	119359775	119329497	-	8	2883	11900	487468	ENSMUSG00000028637.15	ENCODEMT000487468	Ccdc30	ENCODEMT000487468	Known	ISM	Prefix	0.75	None	None	None	None
m54284U_191212_053548/40698316/ccs	PacBio_Hippocampus_Rep1	mm10_ERCC_SIRV	chr16	23520645	23468368	-	11	3768	45029	487469	ENSMUSG00000022887.9	ENCODEMT000487469	Masp1	ENCODEMT000487469	Known	NNC	None	0.30000001192092896	None	None	None	None
m54284U_191212_053548/103548373/ccs	PacBio_Hippocampus_Rep1	mm10_ERCC_SIRV	chr14	73385267	73362413	-	6	1587	42113	108791	ENSMUSG00000022108.8	ENSMUST00000022704.8	Itm2b	Itm2b-201	Known	Known	None	0.20000000298023224	None	None	None	None
m54284U_191213_120042/29690612/ccs	PacBio_Hippocampus_Rep2	mm10_ERCC_SIRV	chr1	172312366	172319833	+	7	2271	2960	7327	ENSMUSG00000038034.15	ENSMUST00000039506.14	Igsf8	Igsf8-201	Known	Known	None	0.25	None	None	None	None
m54284U_191107_221739/156633127/ccs	PacBio_Cortex_Rep1	mm10_ERCC_SIRV	chr9	103230269	103208877	-	17	2314	28861	75425	ENSMUSG00000032554.15	ENSMUST00000035158.15	Trf	Trf-201	Known	Known	None	0.30000001192092896	None	None	None	None
m54284U_191107_221739/155582492/ccs	PacBio_Cortex_Rep1	mm10_ERCC_SIRV	chr2	93822551	93695634	-	14	2851	5452	14308	ENSMUSG00000027198.16	ENSMUST00000028623.12	Ext2	Ext2-201	Known	Known	None	0.15000000596046448	None	None	None	None
m54284U_191212_053548/124190844/ccs	PacBio_Hippocampus_Rep1	mm10_ERCC_SIRV	chr5	129725113	129758325	+	10	2060	15600	40939	ENSMUSG00000029432.12	ENSMUST00000086046.9	Nipsnap2	Nipsnap2-201	Known	Known	None	0.25	None	None	None	None
m54284U_191107_221739/66519519/ccs	PacBio_Cortex_Rep1	mm10_ERCC_SIRV	chr18	77773990	77782864	+	12	2205	49639	129684	ENSMUSG00000025428.15	ENSMUST00000026495.14	Atp5a1	Atp5a1-201	Known	Known	None	0.20000000298023224	None	None	None	None
m54284U_191213_120042/68814728/ccs	PacBio_Hippocampus_Rep2	mm10_ERCC_SIRV	chr16	23520823	23468368	-	11	3954	45029	116644	ENSMUSG00000022887.9	ENSMUST00000229619.1	Masp1	Masp1-203	Known	Known	None	0.30000001192092896	None	None	None	None
m54284U_191212_053548/166988141/ccs	PacBio_Hippocampus_Rep1	mm10_ERCC_SIRV	chr16	23470575	23468367	-	1	2207	45029	487462	ENSMUSG00000022887.9	ENCODEMT000487462	Masp1	ENCODEMT000487462	Known	Genomic	None	0.30000001192092896	None	None	None	None
m54284U_191212_053548/103875987/ccs	PacBio_Hippocampus_Rep1	mm10_ERCC_SIRV	chr14	73385276	73362413	-	6	1596	42113	108791	ENSMUSG00000022108.8	ENSMUST00000022704.8	Itm2b	Itm2b-201	Known	Known	None	0.20000000298023224	None	None	None	None
m54284U_191213_120042/28510358/ccs	PacBio_Hippocampus_Rep2	mm10_ERCC_SIRV	chr11	88973936	88991611	+	7	2604	34070	89699	ENSMUSG00000033983.13	ENSMUST00000036649.7	Coil	Coil-201	Known	Known	None	0.25	None	None	None	None
m54284U_191107_221739/156696767/ccs	PacBio_Cortex_Rep1	mm10_ERCC_SIRV	chr9	103230272	103208877	-	17	2317	28861	75425	ENSMUSG00000032554.15	ENSMUST00000035158.15	Trf	Trf-201	Known	Known	None	0.30000001192092896	None	None	None	None
m54284U_191213_120042/88081247/ccs	PacBio_Hippocampus_Rep2	mm10_ERCC_SIRV	chr16	23520682	23468370	-	11	3811	45029	116644	ENSMUSG00000022887.9	ENSMUST00000229619.1	Masp1	Masp1-203	Known	Known	None	0.3499999940395355	None	None	None	None
m54284U_191213_120042/54264295/ccs	PacBio_Hippocampus_Rep2	mm10_ERCC_SIRV	chr1	172312366	172319830	+	7	2268	2960	7327	ENSMUSG00000038034.15	ENSMUST00000039506.14	Igsf8	Igsf8-201	Known	Known	None	0.25	None	None	None	None
m54284U_191109_043049/164234912/ccs	PacBio_Cortex_Rep2	mm10_ERCC_SIRV	chr4	119359842	119329497	-	8	2950	11900	487468	ENSMUSG00000028637.15	ENCODEMT000487468	Ccdc30	ENCODEMT000487468	Known	ISM	Prefix	0.75	None	None	None	None
m54284U_191107_221739/155779935/ccs	PacBio_Cortex_Rep1	mm10_ERCC_SIRV	chr2	93822564	93695634	-	14	2864	5452	14308	ENSMUSG00000027198.16	ENSMUST00000028623.12	Ext2	Ext2-201	Known	Known	None	0.15000000596046448	None	None	None	None
m54284U_191107_221739/66520856/ccs	PacBio_Cortex_Rep1	mm10_ERCC_SIRV	chr18	77773990	77782866	+	12	2207	49639	129684	ENSMUSG00000025428.15	ENSMUST00000026495.14	Atp5a1	Atp5a1-201	Known	Known	None	0.25	None	None	None	None
m54284U_191213_120042/142412436/ccs	PacBio_Hippocampus_Rep2	mm10_ERCC_SIRV	chr4	119359641	119329497	-	9	1649	11900	487470	ENSMUSG00000028637.15	ENCODEMT000487470	Ccdc30	ENCODEMT000487470	Known	NNC	None	0.75	None	None	None	None
m54284U_191212_053548/141428588/ccs	PacBio_Hippocampus_Rep1	mm10_ERCC_SIRV	chr5	129725113	129758251	+	10	1986	15600	40939	ENSMUSG00000029432.12	ENSMUST00000086046.9	Nipsnap2	Nipsnap2-201	Known	Known	None	0.30000001192092896	None	None	None	None
m54284U_191212_053548/105119825/ccs	PacBio_Hippocampus_Rep1	mm10_ERCC_SIRV	chr14	73385272	73362413	-	6	1592	42113	108791	ENSMUSG00000022108.8	ENSMUST00000022704.8	Itm2b	Itm2b-201	Known	Known	None	0.20000000298023224	None	None	None	None
m54284U_191213_120042/75172373/ccs	PacBio_Hippocampus_Rep2	mm10_ERCC_SIRV	chr16	23520616	23468373	-	11	3742	45029	116644	ENSMUSG00000022887.9	ENSMUST00000229619.1	Masp1	Masp1-203	Known	Known	None	0.3499999940395355	None	None	None	None
m54284U_191107_221739/156699406/ccs	PacBio_Cortex_Rep1	mm10_ERCC_SIRV	chr9	103230369	103208877	-	17	2414	28861	75425	ENSMUSG00000032554.15	ENSMUST00000035158.15	Trf	Trf-201	Known	Known	None	0.30000001192092896	None	None	None	None
m54284U_191109_043049/111479512/ccs	PacBio_Cortex_Rep2	mm10_ERCC_SIRV	chr4	119415478	119329498	-	9	2960	11900	487471	ENSMUSG00000028637.15	ENCODEMT000487471	Ccdc30	ENCODEMT000487471	Known	NIC	None	0.699999988079071	None	None	None	None
m54284U_191109_043049/89393617/ccs	PacBio_Cortex_Rep2	mm10_ERCC_SIRV	chr7	118995126	118972049	-	4	2430	23324	487374	ENSMUSG00000008734.9	ENCODEMT000487374	Gprc5b	ENCODEMT000487374	Known	NIC	None	0.20000000298023224	None	None	None	None
m54284U_191213_120042/32901637/ccs	PacBio_Hippocampus_Rep2	mm10_ERCC_SIRV	chr11	88973936	88991611	+	7	2604	34070	89699	ENSMUSG00000033983.13	ENSMUST00000036649.7	Coil	Coil-201	Known	Known	None	0.25	None	None	None	None
m54284U_191109_043049/123470767/ccs	PacBio_Cortex_Rep2	mm10_ERCC_SIRV	chr16	23520859	23468583	-	11	3775	45029	116644	ENSMUSG00000022887.9	ENSMUST00000229619.1	Masp1	Masp1-203	Known	Known	None	0.800000011920929	None	None	None	None
m54284U_191107_221739/66585548/ccs	PacBio_Cortex_Rep1	mm10_ERCC_SIRV	chr18	77773990	77782399	+	12	1740	49639	129684	ENSMUSG00000025428.15	ENSMUST00000026495.14	Atp5a1	Atp5a1-201	Known	Known	None	0.15000000596046448	None	None	None	None
m54284U_191212_053548/105318052/ccs	PacBio_Hippocampus_Rep1	mm10_ERCC_SIRV	chr14	73385233	73362413	-	6	1553	42113	108791	ENSMUSG00000022108.8	ENSMUST00000022704.8	Itm2b	Itm2b-201	Known	Known	None	0.20000000298023224	None	None	None	None
m54284U_191109_043049/163776210/ccs	PacBio_Cortex_Rep2	mm10_ERCC_SIRV	chr16	23520630	23468583	-	11	3546	45029	116644	ENSMUSG00000022887.9	ENSMUST00000229619.1	Masp1	Masp1-203	Known	Known	None	0.800000011920929	None	None	None	None
m54284U_191107_221739/179374579/ccs	PacBio_Cortex_Rep1	mm10_ERCC_SIRV	chr2	93822575	93695634	-	14	2865	5452	14308	ENSMUSG00000027198.16	ENSMUST00000028623.12	Ext2	Ext2-201	Known	Known	None	0.15000000596046448	None	None	None	None
m54284U_191107_221739/156828857/ccs	PacBio_Cortex_Rep1	mm10_ERCC_SIRV	chr9	103230269	103208877	-	17	2314	28861	75425	ENSMUSG00000032554.15	ENSMUST00000035158.15	Trf	Trf-201	Known	Known	None	0.30000001192092896	None	None	None	None
m54284U_191213_120042/152830585/ccs	PacBio_Hippocampus_Rep2	mm10_ERCC_SIRV	chr1	172312366	172319836	+	7	2274	2960	7327	ENSMUSG00000038034.15	ENSMUST00000039506.14	Igsf8	Igsf8-201	Known	Known	None	0.10000000149011612	None	None	None	None
m54284U_191212_053548/146737304/ccs	PacBio_Hippocampus_Rep1	mm10_ERCC_SIRV	chr5	129725113	129758250	+	10	1991	15600	40939	ENSMUSG00000029432.12	ENSMUST00000086046.9	Nipsnap2	Nipsnap2-201	Known	Known	None	0.30000001192092896	None	None	None	None
m54284U_191213_120042/40896039/ccs	PacBio_Hippocampus_Rep2	mm10_ERCC_SIRV	chr11	88973936	88991611	+	7	2604	34070	89699	ENSMUSG00000033983.13	ENSMUST00000036649.7	Coil	Coil-201	Known	Known	None	0.25	None	None	None	None
m54284U_191107_221739/60229508/ccs	PacBio_Cortex_Rep1	mm10_ERCC_SIRV	chr16	23496222	23479325	-	7	1634	45029	487472	ENSMUSG00000022887.9	ENCODEMT000487472	Masp1	ENCODEMT000487472	Known	ISM	Suffix	0.550000011920929	None	None	None	None
m54284U_191212_053548/106629871/ccs	PacBio_Hippocampus_Rep1	mm10_ERCC_SIRV	chr14	73385327	73362413	-	6	1647	42113	108791	ENSMUSG00000022108.8	ENSMUST00000022704.8	Itm2b	Itm2b-201	Known	Known	None	0.20000000298023224	None	None	None	None
m54284U_191107_221739/66781961/ccs	PacBio_Cortex_Rep1	mm10_ERCC_SIRV	chr18	77773990	77782864	+	12	2205	49639	129684	ENSMUSG00000025428.15	ENSMUST00000026495.14	Atp5a1	Atp5a1-201	Known	Known	None	0.20000000298023224	None	None	None	None
m54284U_191212_053548/25888509/ccs	PacBio_Hippocampus_Rep1	mm10_ERCC_SIRV	chr4	119359891	119329498	-	7	2834	11900	487473	ENSMUSG00000028637.15	ENCODEMT000487473	Ccdc30	ENCODEMT000487473	Known	ISM	Prefix	0.699999988079071	None	None	None	None
m54284U_191107_221739/156959493/ccs	PacBio_Cortex_Rep1	mm10_ERCC_SIRV	chr9	103230269	103208877	-	17	2314	28861	75425	ENSMUSG00000032554.15	ENSMUST00000035158.15	Trf	Trf-201	Known	Known	None	0.30000001192092896	None	None	None	None
m54284U_191213_120042/5048892/ccs	PacBio_Hippocampus_Rep2	mm10_ERCC_SIRV	chr16	23496000	23500490	+	1	4491	84807	487474	ENCODEMG000084807	ENCODEMT000487474	ENCODEMG000084807	ENCODEMT000487474	Antisense	Antisense	None	1.0	None	None	None	None
m54284U_191107_221739/180291967/ccs	PacBio_Cortex_Rep1	mm10_ERCC_SIRV	chr2	93822566	93695634	-	14	2866	5452	14308	ENSMUSG00000027198.16	ENSMUST00000028623.12	Ext2	Ext2-201	Known	Known	None	0.15000000596046448	None	None	None	None
m54284U_191212_053548/106955869/ccs	PacBio_Hippocampus_Rep1	mm10_ERCC_SIRV	chr4	119359931	119337680	-	6	2257	11900	487475	ENSMUSG00000028637.15	ENCODEMT000487475	Ccdc30	ENCODEMT000487475	Known	NNC	None	0.3499999940395355	None	None	None	None
m54284U_191213_120042/157024274/ccs	PacBio_Hippocampus_Rep2	mm10_ERCC_SIRV	chr1	172312366	172319832	+	7	2270	2960	7327	ENSMUSG00000038034.15	ENSMUST00000039506.14	Igsf8	Igsf8-201	Known	Known	None	0.25	None	None	None	None
m54284U_191212_053548/151390764/ccs	PacBio_Hippocampus_Rep1	mm10_ERCC_SIRV	chr5	129725113	129758326	+	10	2061	15600	40939	ENSMUSG00000029432.12	ENSMUST00000086046.9	Nipsnap2	Nipsnap2-201	Known	Known	None	0.25	None	None	None	None
m54284U_191213_120042/51513661/ccs	PacBio_Hippocampus_Rep2	mm10_ERCC_SIRV	chr11	88973964	88991607	+	6	2719	34070	487245	ENSMUSG00000033983.13	ENCODEMT000487245	Coil	ENCODEMT000487245	Known	NIC	None	0.3499999940395355	None	None	None	None
m54284U_191107_221739/66783744/ccs	PacBio_Cortex_Rep1	mm10_ERCC_SIRV	chr18	77773990	77782864	+	12	2205	49639	129684	ENSMUSG00000025428.15	ENSMUST00000026495.14	Atp5a1	Atp5a1-201	Known	Known	None	0.20000000298023224	None	None	None	None
m54284U_191212_053548/107676090/ccs	PacBio_Hippocampus_Rep1	mm10_ERCC_SIRV	chr14	73385271	73362413	-	6	1591	42113	108791	ENSMUSG00000022108.8	ENSMUST00000022704.8	Itm2b	Itm2b-201	Known	Known	None	0.20000000298023224	None	None	None	None
m54284U_191109_043049/93784672/ccs	PacBio_Cortex_Rep2	mm10_ERCC_SIRV	chr7	118995196	118972049	-	4	2500	23324	487374	ENSMUSG00000008734.9	ENCODEMT000487374	Gprc5b	ENCODEMT000487374	Known	NIC	None	0.20000000298023224	None	None	None	None
m54284U_191107_221739/156960496/ccs	PacBio_Cortex_Rep1	mm10_ERCC_SIRV	chr9	103230269	103208877	-	17	2314	28861	75425	ENSMUSG00000032554.15	ENSMUST00000035158.15	Trf	Trf-201	Known	Known	None	0.30000001192092896	None	None	None	None
m54284U_191212_053548/36111000/ccs	PacBio_Hippocampus_Rep1	mm10_ERCC_SIRV	chr16	23496114	23500490	+	1	4457	84807	487474	ENCODEMG000084807	ENCODEMT000487474	ENCODEMG000084807	ENCODEMT000487474	Antisense	Antisense	None	1.0	None	None	None	None
m54284U_191212_053548/60032566/ccs	PacBio_Hippocampus_Rep1	mm10_ERCC_SIRV	chr16	23497938	23500490	+	1	2633	84807	487474	ENCODEMG000084807	ENCODEMT000487474	ENCODEMG000084807	ENCODEMT000487474	Antisense	Antisense	None	1.0	None	None	None	None
m54284U_191107_221739/119669518/ccs	PacBio_Cortex_Rep1	mm10_ERCC_SIRV	chr16	23499185	23500490	+	1	1386	84807	487474	ENCODEMG000084807	ENCODEMT000487474	ENCODEMG000084807	ENCODEMT000487474	Antisense	Antisense	None	1.0	None	None	None	None
m54284U_191212_053548/11731743/ccs	PacBio_Hippocampus_Rep1	mm10_ERCC_SIRV	chr16	23499185	23500490	+	1	1386	84807	487474	ENCODEMG000084807	ENCODEMT000487474	ENCODEMG000084807	ENCODEMT000487474	Antisense	Antisense	None	1.0	None	None	None	None
m54284U_191109_043049/4588454/ccs	PacBio_Cortex_Rep2	mm10_ERCC_SIRV	chr2	93822531	93695634	-	14	2837	5452	14308	ENSMUSG00000027198.16	ENSMUST00000028623.12	Ext2	Ext2-201	Known	Known	None	0.15000000596046448	None	None	None	None
m54284U_191107_221739/157025825/ccs	PacBio_Cortex_Rep1	mm10_ERCC_SIRV	chr9	103230266	103208877	-	17	2311	28861	75425	ENSMUSG00000032554.15	ENSMUST00000035158.15	Trf	Trf-201	Known	Known	None	0.30000001192092896	None	None	None	None
m54284U_191107_221739/66979976/ccs	PacBio_Cortex_Rep1	mm10_ERCC_SIRV	chr18	77773990	77782512	+	12	1853	49639	129684	ENSMUSG00000025428.15	ENSMUST00000026495.14	Atp5a1	Atp5a1-201	Known	Known	None	0.05000000074505806	None	None	None	None
m54284U_191212_053548/107676166/ccs	PacBio_Hippocampus_Rep1	mm10_ERCC_SIRV	chr14	73385289	73362413	-	6	1609	42113	108791	ENSMUSG00000022108.8	ENSMUST00000022704.8	Itm2b	Itm2b-201	Known	Known	None	0.20000000298023224	None	None	None	None
m54284U_191213_120042/165282971/ccs	PacBio_Hippocampus_Rep2	mm10_ERCC_SIRV	chr1	172312366	172319832	+	7	2270	2960	7327	ENSMUSG00000038034.15	ENSMUST00000039506.14	Igsf8	Igsf8-201	Known	Known	None	0.25	None	None	None	None
m54284U_191212_053548/172098706/ccs	PacBio_Hippocampus_Rep1	mm10_ERCC_SIRV	chr5	129725113	129758248	+	10	1983	15600	40939	ENSMUSG00000029432.12	ENSMUST00000086046.9	Nipsnap2	Nipsnap2-201	Known	Known	None	0.25	None	None	None	None
m54284U_191212_053548/161678202/ccs	PacBio_Hippocampus_Rep1	mm10_ERCC_SIRV	chr4	119415502	119345578	-	10	2241	11900	487476	ENSMUSG00000028637.15	ENCODEMT000487476	Ccdc30	ENCODEMT000487476	Known	ISM	Prefix	0.4000000059604645	None	None	None	None
m54284U_191107_221739/87886553/ccs	PacBio_Cortex_Rep1	mm10_ERCC_SIRV	chr16	23505145	23502322	-	1	2824	45029	487477	ENSMUSG00000022887.9	ENCODEMT000487477	Masp1	ENCODEMT000487477	Known	Genomic	None	0.699999988079071	None	None	None	None
m54284U_191213_120042/52757150/ccs	PacBio_Hippocampus_Rep2	mm10_ERCC_SIRV	chr11	88973936	88985798	+	3	2627	34070	487478	ENSMUSG00000033983.13	ENCODEMT000487478	Coil	ENCODEMT000487478	Known	NIC	None	0.8500000238418579	None	None	None	None
m54284U_191107_221739/157156935/ccs	PacBio_Cortex_Rep1	mm10_ERCC_SIRV	chr9	103230269	103208877	-	17	2314	28861	75425	ENSMUSG00000032554.15	ENSMUST00000035158.15	Trf	Trf-201	Known	Known	None	0.30000001192092896	None	None	None	None
m54284U_191109_043049/6881998/ccs	PacBio_Cortex_Rep2	mm10_ERCC_SIRV	chr2	93822557	93695634	-	14	2857	5452	14308	ENSMUSG00000027198.16	ENSMUST00000028623.12	Ext2	Ext2-201	Known	Known	None	0.15000000596046448	None	None	None	None
m54284U_191107_221739/67437281/ccs	PacBio_Cortex_Rep1	mm10_ERCC_SIRV	chr18	77773990	77782503	+	12	1844	49639	129684	ENSMUSG00000025428.15	ENSMUST00000026495.14	Atp5a1	Atp5a1-201	Known	Known	None	0.15000000596046448	None	None	None	None
m54284U_191212_053548/108267132/ccs	PacBio_Hippocampus_Rep1	mm10_ERCC_SIRV	chr14	73385305	73362413	-	6	1625	42113	108791	ENSMUSG00000022108.8	ENSMUST00000022704.8	Itm2b	Itm2b-201	Known	Known	None	0.20000000298023224	None	None	None	None
m54284U_191107_221739/76940963/ccs	PacBio_Cortex_Rep1	mm10_ERCC_SIRV	chr16	23520784	23505516	-	3	1643	45029	487479	ENSMUSG00000022887.9	ENCODEMT000487479	Masp1	ENCODEMT000487479	Known	NNC	None	0.44999998807907104	None	None	None	None
m54284U_191109_043049/143852507/ccs	PacBio_Cortex_Rep2	mm10_ERCC_SIRV	chr16	23520270	23613734	+	8	2076	45032	487480	ENSMUSG00000033355.6	ENCODEMT000487480	Rtp4	ENCODEMT000487480	Known	NNC	None	0.25	None	None	None	None
m54284U_191212_053548/174655636/ccs	PacBio_Hippocampus_Rep1	mm10_ERCC_SIRV	chr5	129725113	129758248	+	10	1983	15600	40939	ENSMUSG00000029432.12	ENSMUST00000086046.9	Nipsnap2	Nipsnap2-201	Known	Known	None	0.25	None	None	None	None
m54284U_191107_221739/157288593/ccs	PacBio_Cortex_Rep1	mm10_ERCC_SIRV	chr9	103230269	103208877	-	17	2314	28861	75425	ENSMUSG00000032554.15	ENSMUST00000035158.15	Trf	Trf-201	Known	Known	None	0.30000001192092896	None	None	None	None
m54284U_191107_221739/13434931/ccs	PacBio_Cortex_Rep1	mm10_ERCC_SIRV	chr1	172312367	172319833	+	7	2270	2960	7327	ENSMUSG00000038034.15	ENSMUST00000039506.14	Igsf8	Igsf8-201	Known	Known	None	0.25	None	None	None	None
m54284U_191107_221739/67568397/ccs	PacBio_Cortex_Rep1	mm10_ERCC_SIRV	chr18	77773990	77782508	+	12	1849	49639	129684	ENSMUSG00000025428.15	ENSMUST00000026495.14	Atp5a1	Atp5a1-201	Known	Known	None	0.05000000074505806	None	None	None	None
m54284U_191109_043049/94569226/ccs	PacBio_Cortex_Rep2	mm10_ERCC_SIRV	chr7	118995234	118972049	-	4	2538	23324	487374	ENSMUSG00000008734.9	ENCODEMT000487374	Gprc5b	ENCODEMT000487374	Known	NIC	None	0.20000000298023224	None	None	None	None
m54284U_191109_043049/6882827/ccs	PacBio_Cortex_Rep2	mm10_ERCC_SIRV	chr2	93822551	93695634	-	14	2851	5452	14308	ENSMUSG00000027198.16	ENSMUST00000028623.12	Ext2	Ext2-201	Known	Known	None	0.15000000596046448	None	None	None	None
m54284U_191213_120042/52823238/ccs	PacBio_Hippocampus_Rep2	mm10_ERCC_SIRV	chr11	88973936	88991611	+	7	2604	34070	89699	ENSMUSG00000033983.13	ENSMUST00000036649.7	Coil	Coil-201	Known	Known	None	0.25	None	None	None	None
m54284U_191212_053548/83100390/ccs	PacBio_Hippocampus_Rep1	mm10_ERCC_SIRV	chr4	119359783	119345579	-	5	1392	11900	487481	ENSMUSG00000028637.15	ENCODEMT000487481	Ccdc30	ENCODEMT000487481	Known	ISM	Prefix	0.4000000059604645	None	None	None	None
m54284U_191212_053548/10289970/ccs	PacBio_Hippocampus_Rep1	mm10_ERCC_SIRV	chr16	23520304	23613728	+	8	2055	45032	487480	ENSMUSG00000033355.6	ENCODEMT000487480	Rtp4	ENCODEMT000487480	Known	NNC	None	0.3499999940395355	None	None	None	None
m54284U_191107_221739/157483545/ccs	PacBio_Cortex_Rep1	mm10_ERCC_SIRV	chr9	103230269	103208877	-	17	2314	28861	75425	ENSMUSG00000032554.15	ENSMUST00000035158.15	Trf	Trf-201	Known	Known	None	0.30000001192092896	None	None	None	None
m54284U_191107_221739/67764675/ccs	PacBio_Cortex_Rep1	mm10_ERCC_SIRV	chr18	77773990	77782402	+	12	1743	49639	129684	ENSMUSG00000025428.15	ENSMUST00000026495.14	Atp5a1	Atp5a1-201	Known	Known	None	0.15000000596046448	None	None	None	None
m54284U_191213_120042/33031966/ccs	PacBio_Hippocampus_Rep2	mm10_ERCC_SIRV	chr5	129725113	129758326	+	10	2061	15600	40939	ENSMUSG00000029432.12	ENSMUST00000086046.9	Nipsnap2	Nipsnap2-201	Known	Known	None	0.25	None	None	None	None
m54284U_191107_221739/157485630/ccs	PacBio_Cortex_Rep1	mm10_ERCC_SIRV	chr9	103230270	103208877	-	17	2315	28861	75425	ENSMUSG00000032554.15	ENSMUST00000035158.15	Trf	Trf-201	Known	Known	None	0.30000001192092896	None	None	None	None
m54284U_191212_053548/93390802/ccs	PacBio_Hippocampus_Rep1	mm10_ERCC_SIRV	chr16	23520303	23613722	+	4	1347	45032	116655	ENSMUSG00000033355.6	ENSMUST00000209422.1	Rtp4	Rtp4-202	Known	Known	None	0.4000000059604645	None	None	None	None
m54284U_191107_221739/44368875/ccs	PacBio_Cortex_Rep1	mm10_ERCC_SIRV	chr1	172312367	172319833	+	7	2270	2960	7327	ENSMUSG00000038034.15	ENSMUST00000039506.14	Igsf8	Igsf8-201	Known	Known	None	0.25	None	None	None	None
m54284U_191109_043049/9699793/ccs	PacBio_Cortex_Rep2	mm10_ERCC_SIRV	chr2	93822566	93695634	-	14	2866	5452	14308	ENSMUSG00000027198.16	ENSMUST00000028623.12	Ext2	Ext2-201	Known	Known	None	0.15000000596046448	None	None	None	None
m54284U_191212_053548/118621155/ccs	PacBio_Hippocampus_Rep1	mm10_ERCC_SIRV	chr16	23520311	23613733	+	5	1570	45032	487482	ENSMUSG00000033355.6	ENCODEMT000487482	Rtp4	ENCODEMT000487482	Known	NIC	None	0.30000001192092896	None	None	None	None
m54284U_191107_221739/67831055/ccs	PacBio_Cortex_Rep1	mm10_ERCC_SIRV	chr18	77773990	77782864	+	12	2205	49639	129684	ENSMUSG00000025428.15	ENSMUST00000026495.14	Atp5a1	Atp5a1-201	Known	Known	None	0.20000000298023224	None	None	None	None
m54284U_191213_120042/63965699/ccs	PacBio_Hippocampus_Rep2	mm10_ERCC_SIRV	chr11	88973936	88991609	+	7	2602	34070	89699	ENSMUSG00000033983.13	ENSMUST00000036649.7	Coil	Coil-201	Known	Known	None	0.25	None	None	None	None
m54284U_191109_043049/13896279/ccs	PacBio_Cortex_Rep2	mm10_ERCC_SIRV	chr2	93822558	93695634	-	14	5087	5452	487483	ENSMUSG00000027198.16	ENCODEMT000487483	Ext2	ENCODEMT000487483	Known	NNC	None	0.15000000596046448	None	None	None	None
m54284U_191212_053548/108332183/ccs	PacBio_Hippocampus_Rep1	mm10_ERCC_SIRV	chr14	73385231	73362413	-	6	1551	42113	108791	ENSMUSG00000022108.8	ENSMUST00000022704.8	Itm2b	Itm2b-201	Known	Known	None	0.20000000298023224	None	None	None	None
m54284U_191109_043049/95619337/ccs	PacBio_Cortex_Rep2	mm10_ERCC_SIRV	chr7	118995186	118972049	-	4	2490	23324	487374	ENSMUSG00000008734.9	ENCODEMT000487374	Gprc5b	ENCODEMT000487374	Known	NIC	None	0.20000000298023224	None	None	None	None
m54284U_191107_221739/157615258/ccs	PacBio_Cortex_Rep1	mm10_ERCC_SIRV	chr9	103230270	103208877	-	17	2315	28861	75425	ENSMUSG00000032554.15	ENSMUST00000035158.15	Trf	Trf-201	Known	Known	None	0.30000001192092896	None	None	None	None
m54284U_191213_120042/57541589/ccs	PacBio_Hippocampus_Rep2	mm10_ERCC_SIRV	chr5	129725113	129758250	+	10	1985	15600	40939	ENSMUSG00000029432.12	ENSMUST00000086046.9	Nipsnap2	Nipsnap2-201	Known	Known	None	0.30000001192092896	None	None	None	None
m54284U_191213_120042/78054348/ccs	PacBio_Hippocampus_Rep2	mm10_ERCC_SIRV	chr4	119359903	119345578	-	5	1501	11900	487481	ENSMUSG00000028637.15	ENCODEMT000487481	Ccdc30	ENCODEMT000487481	Known	ISM	Prefix	0.4000000059604645	None	None	None	None
m54284U_191107_221739/68028644/ccs	PacBio_Cortex_Rep1	mm10_ERCC_SIRV	chr18	77773990	77782711	+	12	2052	49639	129684	ENSMUSG00000025428.15	ENSMUST00000026495.14	Atp5a1	Atp5a1-201	Known	Known	None	0.20000000298023224	None	None	None	None
m54284U_191107_221739/170002345/ccs	PacBio_Cortex_Rep1	mm10_ERCC_SIRV	chr16	23520312	23560080	+	5	1040	45031	116651	ENSMUSG00000109783.1	ENSMUST00000210371.1	Gm45338	Gm45338-203	Known	Known	None	0.10000000149011612	None	None	None	None
m54284U_191109_043049/97255492/ccs	PacBio_Cortex_Rep2	mm10_ERCC_SIRV	chr7	118973622	118972048	-	1	1676	23324	487386	ENSMUSG00000008734.9	ENCODEMT000487386	Gprc5b	ENCODEMT000487386	Known	ISM	None	0.20000000298023224	None	None	None	None
m54284U_191213_120042/71371305/ccs	PacBio_Hippocampus_Rep2	mm10_ERCC_SIRV	chr11	88973936	88991609	+	7	2602	34070	89699	ENSMUSG00000033983.13	ENSMUST00000036649.7	Coil	Coil-201	Known	Known	None	0.25	None	None	None	None
m54284U_191107_221739/51249487/ccs	PacBio_Cortex_Rep1	mm10_ERCC_SIRV	chr1	172312367	172319831	+	7	2268	2960	7327	ENSMUSG00000038034.15	ENSMUST00000039506.14	Igsf8	Igsf8-201	Known	Known	None	0.25	None	None	None	None
m54284U_191107_221739/157616544/ccs	PacBio_Cortex_Rep1	mm10_ERCC_SIRV	chr9	103230269	103208877	-	17	2314	28861	75425	ENSMUSG00000032554.15	ENSMUST00000035158.15	Trf	Trf-201	Known	Known	None	0.30000001192092896	None	None	None	None
m54284U_191109_043049/29100733/ccs	PacBio_Cortex_Rep2	mm10_ERCC_SIRV	chr2	93822545	93695634	-	14	2845	5452	14308	ENSMUSG00000027198.16	ENSMUST00000028623.12	Ext2	Ext2-201	Known	Known	None	0.15000000596046448	None	None	None	None
m54284U_191212_053548/35652104/ccs	PacBio_Hippocampus_Rep1	mm10_ERCC_SIRV	chr4	119352561	119347737	-	1	4825	11900	487484	ENSMUSG00000028637.15	ENCODEMT000487484	Ccdc30	ENCODEMT000487484	Known	Genomic	None	0.8500000238418579	None	None	None	None
m54284U_191107_221739/68224014/ccs	PacBio_Cortex_Rep1	mm10_ERCC_SIRV	chr18	77773990	77782866	+	12	2207	49639	129684	ENSMUSG00000025428.15	ENSMUST00000026495.14	Atp5a1	Atp5a1-201	Known	Known	None	0.25	None	None	None	None
m54284U_191212_053548/108593753/ccs	PacBio_Hippocampus_Rep1	mm10_ERCC_SIRV	chr14	73385277	73362413	-	6	1597	42113	108791	ENSMUSG00000022108.8	ENSMUST00000022704.8	Itm2b	Itm2b-201	Known	Known	None	0.20000000298023224	None	None	None	None
m54284U_191213_120042/162267635/ccs	PacBio_Hippocampus_Rep2	mm10_ERCC_SIRV	chr16	23520313	23538734	+	3	4429	45031	487485	ENSMUSG00000109783.1	ENCODEMT000487485	Gm45338	ENCODEMT000487485	Known	ISM	Prefix	0.4000000059604645	None	None	None	None
m54284U_191212_053548/51054731/ccs	PacBio_Hippocampus_Rep1	mm10_ERCC_SIRV	chr4	119350099	119347739	-	1	2270	11900	487484	ENSMUSG00000028637.15	ENCODEMT000487484	Ccdc30	ENCODEMT000487484	Known	Genomic	None	0.75	None	None	None	None
m54284U_191213_120042/59180684/ccs	PacBio_Hippocampus_Rep2	mm10_ERCC_SIRV	chr5	129725113	129758324	+	10	2059	15600	40939	ENSMUSG00000029432.12	ENSMUST00000086046.9	Nipsnap2	Nipsnap2-201	Known	Known	None	0.20000000298023224	None	None	None	None
m54284U_191107_221739/157680206/ccs	PacBio_Cortex_Rep1	mm10_ERCC_SIRV	chr9	103230261	103208877	-	17	2306	28861	75425	ENSMUSG00000032554.15	ENSMUST00000035158.15	Trf	Trf-201	Known	Known	None	0.30000001192092896	None	None	None	None
m54284U_191212_053548/58983786/ccs	PacBio_Hippocampus_Rep1	mm10_ERCC_SIRV	chr4	119350099	119347739	-	1	2270	11900	487484	ENSMUSG00000028637.15	ENCODEMT000487484	Ccdc30	ENCODEMT000487484	Known	Genomic	None	0.75	None	None	None	None
m54284U_191213_120042/74713757/ccs	PacBio_Hippocampus_Rep2	mm10_ERCC_SIRV	chr11	88973936	88991611	+	7	2604	34070	89699	ENSMUSG00000033983.13	ENSMUST00000036649.7	Coil	Coil-201	Known	Known	None	0.25	None	None	None	None
m54284U_191107_221739/68289689/ccs	PacBio_Cortex_Rep1	mm10_ERCC_SIRV	chr18	77773990	77782864	+	12	2205	49639	129684	ENSMUSG00000025428.15	ENSMUST00000026495.14	Atp5a1	Atp5a1-201	Known	Known	None	0.20000000298023224	None	None	None	None
m54284U_191212_053548/145885512/ccs	PacBio_Hippocampus_Rep1	mm10_ERCC_SIRV	chr16	23520337	23613729	+	8	2023	45032	487480	ENSMUSG00000033355.6	ENCODEMT000487480	Rtp4	ENCODEMT000487480	Known	NNC	None	0.3499999940395355	None	None	None	None
m54284U_191107_221739/60622467/ccs	PacBio_Cortex_Rep1	mm10_ERCC_SIRV	chr1	172312367	172319840	+	7	2277	2960	7327	ENSMUSG00000038034.15	ENSMUST00000039506.14	Igsf8	Igsf8-201	Known	Known	None	0.05000000074505806	None	None	None	None
m54284U_191213_120042/110822268/ccs	PacBio_Hippocampus_Rep2	mm10_ERCC_SIRV	chr16	23520316	23614188	+	5	1876	45032	487486	ENSMUSG00000033355.6	ENCODEMT000487486	Rtp4	ENCODEMT000487486	Known	NIC	None	0.4000000059604645	None	None	None	None
m54284U_191109_043049/33358958/ccs	PacBio_Cortex_Rep2	mm10_ERCC_SIRV	chr2	93822551	93695634	-	14	2851	5452	14308	ENSMUSG00000027198.16	ENSMUST00000028623.12	Ext2	Ext2-201	Known	Known	None	0.15000000596046448	None	None	None	None
m54284U_191212_053548/108660583/ccs	PacBio_Hippocampus_Rep1	mm10_ERCC_SIRV	chr14	73385271	73362413	-	6	1591	42113	108791	ENSMUSG00000022108.8	ENSMUST00000022704.8	Itm2b	Itm2b-201	Known	Known	None	0.20000000298023224	None	None	None	None
m54284U_191107_221739/157680301/ccs	PacBio_Cortex_Rep1	mm10_ERCC_SIRV	chr9	103230270	103208877	-	17	2315	28861	75425	ENSMUSG00000032554.15	ENSMUST00000035158.15	Trf	Trf-201	Known	Known	None	0.30000001192092896	None	None	None	None
m54284U_191109_043049/102041079/ccs	PacBio_Cortex_Rep2	mm10_ERCC_SIRV	chr7	118995179	118972049	-	4	2483	23324	487374	ENSMUSG00000008734.9	ENCODEMT000487374	Gprc5b	ENCODEMT000487374	Known	NIC	None	0.20000000298023224	None	None	None	None
m54284U_191213_120042/96142426/ccs	PacBio_Hippocampus_Rep2	mm10_ERCC_SIRV	chr5	129725113	129758324	+	10	2059	15600	40939	ENSMUSG00000029432.12	ENSMUST00000086046.9	Nipsnap2	Nipsnap2-201	Known	Known	None	0.20000000298023224	None	None	None	None
m54284U_191107_221739/68356230/ccs	PacBio_Cortex_Rep1	mm10_ERCC_SIRV	chr18	77773990	77782512	+	12	1853	49639	129684	ENSMUSG00000025428.15	ENSMUST00000026495.14	Atp5a1	Atp5a1-201	Known	Known	None	0.05000000074505806	None	None	None	None
m54284U_191213_120042/45811781/ccs	PacBio_Hippocampus_Rep2	mm10_ERCC_SIRV	chr4	119415478	119347753	-	9	3540	11900	487487	ENSMUSG00000028637.15	ENCODEMT000487487	Ccdc30	ENCODEMT000487487	Known	ISM	Prefix	0.699999988079071	None	None	None	None
m54284U_191107_221739/115869075/ccs	PacBio_Cortex_Rep1	mm10_ERCC_SIRV	chr16	23520349	23535097	+	3	786	45031	487485	ENSMUSG00000109783.1	ENCODEMT000487485	Gm45338	ENCODEMT000487485	Known	ISM	Prefix	0.20000000298023224	None	None	None	None
m54284U_191213_120042/75630807/ccs	PacBio_Hippocampus_Rep2	mm10_ERCC_SIRV	chr11	88973936	88991611	+	7	2604	34070	89699	ENSMUSG00000033983.13	ENSMUST00000036649.7	Coil	Coil-201	Known	Known	None	0.25	None	None	None	None
m54284U_191107_221739/157745662/ccs	PacBio_Cortex_Rep1	mm10_ERCC_SIRV	chr9	103230269	103208877	-	17	2314	28861	75425	ENSMUSG00000032554.15	ENSMUST00000035158.15	Trf	Trf-201	Known	Known	None	0.30000001192092896	None	None	None	None
m54284U_191212_053548/108790024/ccs	PacBio_Hippocampus_Rep1	mm10_ERCC_SIRV	chr14	73385289	73362413	-	6	1609	42113	108791	ENSMUSG00000022108.8	ENSMUST00000022704.8	Itm2b	Itm2b-201	Known	Known	None	0.20000000298023224	None	None	None	None
m54284U_191109_043049/33620654/ccs	PacBio_Cortex_Rep2	mm10_ERCC_SIRV	chr2	93822553	93695634	-	14	2853	5452	14308	ENSMUSG00000027198.16	ENSMUST00000028623.12	Ext2	Ext2-201	Known	Known	None	0.15000000596046448	None	None	None	None
m54284U_191107_221739/68550936/ccs	PacBio_Cortex_Rep1	mm10_ERCC_SIRV	chr18	77773990	77782399	+	12	1740	49639	129684	ENSMUSG00000025428.15	ENSMUST00000026495.14	Atp5a1	Atp5a1-201	Known	Known	None	0.15000000596046448	None	None	None	None
m54284U_191107_221739/66062824/ccs	PacBio_Cortex_Rep1	mm10_ERCC_SIRV	chr1	172312367	172319840	+	7	2277	2960	7327	ENSMUSG00000038034.15	ENSMUST00000039506.14	Igsf8	Igsf8-201	Known	Known	None	0.05000000074505806	None	None	None	None
m54284U_191107_221739/15730427/ccs	PacBio_Cortex_Rep1	mm10_ERCC_SIRV	chr16	23520320	23535097	+	4	1317	45031	487488	ENSMUSG00000109783.1	ENCODEMT000487488	Gm45338	ENCODEMT000487488	Known	ISM	Prefix	0.20000000298023224	None	None	None	None
m54284U_191107_221739/157811316/ccs	PacBio_Cortex_Rep1	mm10_ERCC_SIRV	chr9	103230345	103208877	-	17	2390	28861	75425	ENSMUSG00000032554.15	ENSMUST00000035158.15	Trf	Trf-201	Known	Known	None	0.30000001192092896	None	None	None	None
m54284U_191213_120042/100467728/ccs	PacBio_Hippocampus_Rep2	mm10_ERCC_SIRV	chr5	129725113	129758324	+	10	2059	15600	40939	ENSMUSG00000029432.12	ENSMUST00000086046.9	Nipsnap2	Nipsnap2-201	Known	Known	None	0.20000000298023224	None	None	None	None
m54284U_191212_053548/108856254/ccs	PacBio_Hippocampus_Rep1	mm10_ERCC_SIRV	chr14	73385260	73362413	-	6	1580	42113	108791	ENSMUSG00000022108.8	ENSMUST00000022704.8	Itm2b	Itm2b-201	Known	Known	None	0.20000000298023224	None	None	None	None
m54284U_191107_221739/68813096/ccs	PacBio_Cortex_Rep1	mm10_ERCC_SIRV	chr18	77773990	77782864	+	12	2205	49639	129684	ENSMUSG00000025428.15	ENSMUST00000026495.14	Atp5a1	Atp5a1-201	Known	Known	None	0.20000000298023224	None	None	None	None
m54284U_191213_120042/79495966/ccs	PacBio_Hippocampus_Rep2	mm10_ERCC_SIRV	chr11	88973936	88991611	+	7	2604	34070	89699	ENSMUSG00000033983.13	ENSMUST00000036649.7	Coil	Coil-201	Known	Known	None	0.25	None	None	None	None
m54284U_191107_221739/157876375/ccs	PacBio_Cortex_Rep1	mm10_ERCC_SIRV	chr9	103230269	103208877	-	17	2314	28861	75425	ENSMUSG00000032554.15	ENSMUST00000035158.15	Trf	Trf-201	Known	Known	None	0.30000001192092896	None	None	None	None
m54284U_191109_043049/33688395/ccs	PacBio_Cortex_Rep2	mm10_ERCC_SIRV	chr2	93822547	93695634	-	14	2847	5452	14308	ENSMUSG00000027198.16	ENSMUST00000028623.12	Ext2	Ext2-201	Known	Known	None	0.15000000596046448	None	None	None	None
m54284U_191212_053548/177211903/ccs	PacBio_Hippocampus_Rep1	mm10_ERCC_SIRV	chr16	23520320	23535097	+	4	1052	45031	116649	ENSMUSG00000109783.1	ENSMUST00000210658.1	Gm45338	Gm45338-204	Known	Known	None	0.20000000298023224	None	None	None	None
m54284U_191213_120042/65603914/ccs	PacBio_Hippocampus_Rep2	mm10_ERCC_SIRV	chr16	23520320	23613734	+	7	1870	45032	487489	ENSMUSG00000033355.6	ENCODEMT000487489	Rtp4	ENCODEMT000487489	Known	NIC	None	0.25	None	None	None	None
m54284U_191109_043049/103614167/ccs	PacBio_Cortex_Rep2	mm10_ERCC_SIRV	chr7	118995199	118972049	-	4	2503	23324	487374	ENSMUSG00000008734.9	ENCODEMT000487374	Gprc5b	ENCODEMT000487374	Known	NIC	None	0.20000000298023224	None	None	None	None
m54284U_191212_053548/108987383/ccs	PacBio_Hippocampus_Rep1	mm10_ERCC_SIRV	chr14	73385260	73362413	-	6	1580	42113	108791	ENSMUSG00000022108.8	ENSMUST00000022704.8	Itm2b	Itm2b-201	Known	Known	None	0.20000000298023224	None	None	None	None
m54284U_191107_221739/69142358/ccs	PacBio_Cortex_Rep1	mm10_ERCC_SIRV	chr18	77773990	77782865	+	12	2206	49639	129684	ENSMUSG00000025428.15	ENSMUST00000026495.14	Atp5a1	Atp5a1-201	Known	Known	None	0.20000000298023224	None	None	None	None
m54284U_191107_221739/69666760/ccs	PacBio_Cortex_Rep1	mm10_ERCC_SIRV	chr4	119356808	119348592	-	3	1609	11900	487490	ENSMUSG00000028637.15	ENCODEMT000487490	Ccdc30	ENCODEMT000487490	Known	ISM	Suffix	0.05000000074505806	None	None	None	None
m54284U_191107_221739/69274098/ccs	PacBio_Cortex_Rep1	mm10_ERCC_SIRV	chr1	172312367	172319831	+	7	2268	2960	7327	ENSMUSG00000038034.15	ENSMUST00000039506.14	Igsf8	Igsf8-201	Known	Known	None	0.25	None	None	None	None
m54284U_191107_221739/157876499/ccs	PacBio_Cortex_Rep1	mm10_ERCC_SIRV	chr9	103230269	103208877	-	17	2314	28861	75425	ENSMUSG00000032554.15	ENSMUST00000035158.15	Trf	Trf-201	Known	Known	None	0.30000001192092896	None	None	None	None
m54284U_191213_120042/104530979/ccs	PacBio_Hippocampus_Rep2	mm10_ERCC_SIRV	chr5	129725113	129758325	+	10	2060	15600	40939	ENSMUSG00000029432.12	ENSMUST00000086046.9	Nipsnap2	Nipsnap2-201	Known	Known	None	0.25	None	None	None	None
m54284U_191213_120042/80675992/ccs	PacBio_Hippocampus_Rep2	mm10_ERCC_SIRV	chr11	88973936	88991612	+	7	2605	34070	89699	ENSMUSG00000033983.13	ENSMUST00000036649.7	Coil	Coil-201	Known	Known	None	0.20000000298023224	None	None	None	None
m54284U_191107_221739/34408197/ccs	PacBio_Cortex_Rep1	mm10_ERCC_SIRV	chr16	23520361	23535097	+	3	774	45031	487485	ENSMUSG00000109783.1	ENCODEMT000487485	Gm45338	ENCODEMT000487485	Known	ISM	Prefix	0.20000000298023224	None	None	None	None
m54284U_191109_043049/35455184/ccs	PacBio_Cortex_Rep2	mm10_ERCC_SIRV	chr2	93822543	93695634	-	14	2843	5452	14308	ENSMUSG00000027198.16	ENSMUST00000028623.12	Ext2	Ext2-201	Known	Known	None	0.15000000596046448	None	None	None	None
m54284U_191212_053548/110037227/ccs	PacBio_Hippocampus_Rep1	mm10_ERCC_SIRV	chr14	73385237	73362413	-	6	1557	42113	108791	ENSMUSG00000022108.8	ENSMUST00000022704.8	Itm2b	Itm2b-201	Known	Known	None	0.20000000298023224	None	None	None	None
m54284U_191107_221739/69862657/ccs	PacBio_Cortex_Rep1	mm10_ERCC_SIRV	chr18	77773990	77782400	+	12	1741	49639	129684	ENSMUSG00000025428.15	ENSMUST00000026495.14	Atp5a1	Atp5a1-201	Known	Known	None	0.15000000596046448	None	None	None	None
m54284U_191213_120042/160957142/ccs	PacBio_Hippocampus_Rep2	mm10_ERCC_SIRV	chr4	119350545	119351796	+	1	1252	84808	487491	ENCODEMG000084808	ENCODEMT000487491	ENCODEMG000084808	ENCODEMT000487491	Antisense	Antisense	None	0.699999988079071	None	None	None	None
m54284U_191107_221739/157877287/ccs	PacBio_Cortex_Rep1	mm10_ERCC_SIRV	chr9	103230469	103208877	-	17	2514	28861	75425	ENSMUSG00000032554.15	ENSMUST00000035158.15	Trf	Trf-201	Known	Known	None	0.30000001192092896	None	None	None	None
m54284U_191107_221739/174065099/ccs	PacBio_Cortex_Rep1	mm10_ERCC_SIRV	chr16	23520331	23523388	+	2	1846	45031	487492	ENSMUSG00000109783.1	ENCODEMT000487492	Gm45338	ENCODEMT000487492	Known	ISM	Prefix	0.5	None	None	None	None
m54284U_191107_221739/73139112/ccs	PacBio_Cortex_Rep1	mm10_ERCC_SIRV	chr1	172312367	172319832	+	7	2269	2960	7327	ENSMUSG00000038034.15	ENSMUST00000039506.14	Igsf8	Igsf8-201	Known	Known	None	0.25	None	None	None	None
m54284U_191109_043049/42795997/ccs	PacBio_Cortex_Rep2	mm10_ERCC_SIRV	chr16	23520346	23560074	+	4	783	45031	487493	ENSMUSG00000109783.1	ENCODEMT000487493	Gm45338	ENCODEMT000487493	Known	NNC	None	0.10000000149011612	None	None	None	None
m54284U_191213_120042/83625672/ccs	PacBio_Hippocampus_Rep2	mm10_ERCC_SIRV	chr11	88973936	88991611	+	7	2604	34070	89699	ENSMUSG00000033983.13	ENSMUST00000036649.7	Coil	Coil-201	Known	Known	None	0.25	None	None	None	None
m54284U_191212_053548/111217223/ccs	PacBio_Hippocampus_Rep1	mm10_ERCC_SIRV	chr14	73385278	73362413	-	6	1604	42113	108791	ENSMUSG00000022108.8	ENSMUST00000022704.8	Itm2b	Itm2b-201	Known	Known	None	0.20000000298023224	None	None	None	None
m54284U_191109_043049/106890533/ccs	PacBio_Cortex_Rep2	mm10_ERCC_SIRV	chr7	118995224	118972049	-	4	2528	23324	487374	ENSMUSG00000008734.9	ENCODEMT000487374	Gprc5b	ENCODEMT000487374	Known	NIC	None	0.20000000298023224	None	None	None	None
m54284U_191107_221739/157944236/ccs	PacBio_Cortex_Rep1	mm10_ERCC_SIRV	chr9	103230227	103208877	-	17	2272	28861	75425	ENSMUSG00000032554.15	ENSMUST00000035158.15	Trf	Trf-201	Known	Known	None	0.30000001192092896	None	None	None	None
m54284U_191107_221739/69992532/ccs	PacBio_Cortex_Rep1	mm10_ERCC_SIRV	chr18	77773990	77782866	+	12	2207	49639	129684	ENSMUSG00000025428.15	ENSMUST00000026495.14	Atp5a1	Atp5a1-201	Known	Known	None	0.25	None	None	None	None
m54284U_191213_120042/113773100/ccs	PacBio_Hippocampus_Rep2	mm10_ERCC_SIRV	chr5	129725110	129748654	+	7	1255	15600	486893	ENSMUSG00000029432.12	ENCODEMT000486893	Nipsnap2	ENCODEMT000486893	Known	ISM	Prefix	0.8500000238418579	None	None	None	None
m54284U_191109_043049/35522189/ccs	PacBio_Cortex_Rep2	mm10_ERCC_SIRV	chr2	93822558	93695634	-	14	2849	5452	14308	ENSMUSG00000027198.16	ENSMUST00000028623.12	Ext2	Ext2-201	Known	Known	None	0.15000000596046448	None	None	None	None
m54284U_191107_221739/21102861/ccs	PacBio_Cortex_Rep1	mm10_ERCC_SIRV	chr16	23520382	23613732	+	7	1742	45032	487494	ENSMUSG00000033355.6	ENCODEMT000487494	Rtp4	ENCODEMT000487494	Known	NIC	None	0.25	None	None	None	None
m54284U_191109_043049/107807325/ccs	PacBio_Cortex_Rep2	mm10_ERCC_SIRV	chr7	118973617	118972048	-	1	1678	23324	487386	ENSMUSG00000008734.9	ENCODEMT000487386	Gprc5b	ENCODEMT000487386	Known	ISM	None	0.20000000298023224	None	None	None	None
m54284U_191109_043049/158927496/ccs	PacBio_Cortex_Rep2	mm10_ERCC_SIRV	chr16	23520382	23535519	+	4	2641	45031	487495	ENSMUSG00000109783.1	ENCODEMT000487495	Gm45338	ENCODEMT000487495	Known	NNC	None	0.25	None	None	None	None
m54284U_191107_221739/34996833/ccs	PacBio_Cortex_Rep1	mm10_ERCC_SIRV	chr4	119415520	119350641	-	9	3472	11900	487496	ENSMUSG00000028637.15	ENCODEMT000487496	Ccdc30	ENCODEMT000487496	Known	NIC	None	0.10000000149011612	None	None	None	None
m54284U_191109_043049/117442773/ccs	PacBio_Cortex_Rep2	mm10_ERCC_SIRV	chr7	118973622	118972048	-	1	1683	23324	487386	ENSMUSG00000008734.9	ENCODEMT000487386	Gprc5b	ENCODEMT000487386	Known	ISM	None	0.20000000298023224	None	None	None	None
m54284U_191107_221739/158009212/ccs	PacBio_Cortex_Rep1	mm10_ERCC_SIRV	chr9	103230270	103208805	-	17	2312	28861	485598	ENSMUSG00000032554.15	ENCODEMT000485598	Trf	ENCODEMT000485598	Known	NNC	None	0.30000001192092896	None	None	None	None
m54284U_191212_053548/111544281/ccs	PacBio_Hippocampus_Rep1	mm10_ERCC_SIRV	chr14	73385289	73362413	-	6	1609	42113	108791	ENSMUSG00000022108.8	ENSMUST00000022704.8	Itm2b	Itm2b-201	Known	Known	None	0.20000000298023224	None	None	None	None
m54284U_191107_221739/70912108/ccs	PacBio_Cortex_Rep1	mm10_ERCC_SIRV	chr18	77773990	77782516	+	12	1857	49639	129684	ENSMUSG00000025428.15	ENSMUST00000026495.14	Atp5a1	Atp5a1-201	Known	Known	None	0.05000000074505806	None	None	None	None
m54284U_191107_221739/74189384/ccs	PacBio_Cortex_Rep1	mm10_ERCC_SIRV	chr1	172312410	172319834	+	6	2430	2960	487333	ENSMUSG00000038034.15	ENCODEMT000487333	Igsf8	ENCODEMT000487333	Known	ISM	Prefix	0.25	None	None	None	None
m54284U_191109_043049/35915554/ccs	PacBio_Cortex_Rep2	mm10_ERCC_SIRV	chr2	93822530	93695634	-	14	2823	5452	14308	ENSMUSG00000027198.16	ENSMUST00000028623.12	Ext2	Ext2-201	Known	Known	None	0.15000000596046448	None	None	None	None
m54284U_191213_120042/161154356/ccs	PacBio_Hippocampus_Rep2	mm10_ERCC_SIRV	chr16	23520354	23613731	+	7	1802	45032	487489	ENSMUSG00000033355.6	ENCODEMT000487489	Rtp4	ENCODEMT000487489	Known	NIC	None	0.30000001192092896	None	None	None	None
m54284U_191213_120042/84936294/ccs	PacBio_Hippocampus_Rep2	mm10_ERCC_SIRV	chr11	88973936	88991610	+	7	2603	34070	89699	ENSMUSG00000033983.13	ENSMUST00000036649.7	Coil	Coil-201	Known	Known	None	0.25	None	None	None	None
m54284U_191213_120042/114361792/ccs	PacBio_Hippocampus_Rep2	mm10_ERCC_SIRV	chr5	129725113	129758326	+	10	2061	15600	40939	ENSMUSG00000029432.12	ENSMUST00000086046.9	Nipsnap2	Nipsnap2-201	Known	Known	None	0.25	None	None	None	None
m54284U_191107_221739/158337216/ccs	PacBio_Cortex_Rep1	mm10_ERCC_SIRV	chr9	103230269	103208877	-	17	2314	28861	75425	ENSMUSG00000032554.15	ENSMUST00000035158.15	Trf	Trf-201	Known	Known	None	0.30000001192092896	None	None	None	None
m54284U_191212_053548/112789495/ccs	PacBio_Hippocampus_Rep1	mm10_ERCC_SIRV	chr14	73385260	73362413	-	6	1580	42113	108791	ENSMUSG00000022108.8	ENSMUST00000022704.8	Itm2b	Itm2b-201	Known	Known	None	0.20000000298023224	None	None	None	None
m54284U_191212_053548/96077099/ccs	PacBio_Hippocampus_Rep1	mm10_ERCC_SIRV	chr16	23520355	23613735	+	7	1805	45032	487489	ENSMUSG00000033355.6	ENCODEMT000487489	Rtp4	ENCODEMT000487489	Known	NIC	None	0.30000001192092896	None	None	None	None
m54284U_191107_221739/70977026/ccs	PacBio_Cortex_Rep1	mm10_ERCC_SIRV	chr18	77773990	77782866	+	12	2207	49639	129684	ENSMUSG00000025428.15	ENSMUST00000026495.14	Atp5a1	Atp5a1-201	Known	Known	None	0.25	None	None	None	None
m54284U_191107_221739/157287434/ccs	PacBio_Cortex_Rep1	mm10_ERCC_SIRV	chr4	119415514	119350641	-	9	3516	11900	487497	ENSMUSG00000028637.15	ENCODEMT000487497	Ccdc30	ENCODEMT000487497	Known	NIC	None	0.10000000149011612	None	None	None	None
m54284U_191107_221739/158401651/ccs	PacBio_Cortex_Rep1	mm10_ERCC_SIRV	chr9	103230270	103208877	-	17	2315	28861	75425	ENSMUSG00000032554.15	ENSMUST00000035158.15	Trf	Trf-201	Known	Known	None	0.30000001192092896	None	None	None	None
m54284U_191212_053548/56625803/ccs	PacBio_Hippocampus_Rep1	mm10_ERCC_SIRV	chr16	23524772	23521142	-	1	3631	84809	487498	ENCODEMG000084809	ENCODEMT000487498	ENCODEMG000084809	ENCODEMT000487498	Antisense	Antisense	None	1.0	None	None	None	None
m54284U_191107_221739/90833406/ccs	PacBio_Cortex_Rep1	mm10_ERCC_SIRV	chr1	172312367	172319840	+	7	2277	2960	7327	ENSMUSG00000038034.15	ENSMUST00000039506.14	Igsf8	Igsf8-201	Known	Known	None	0.05000000074505806	None	None	None	None
m54284U_191109_043049/39323689/ccs	PacBio_Cortex_Rep2	mm10_ERCC_SIRV	chr2	93822557	93695634	-	14	2857	5452	14308	ENSMUSG00000027198.16	ENSMUST00000028623.12	Ext2	Ext2-201	Known	Known	None	0.15000000596046448	None	None	None	None
m54284U_191212_053548/112919589/ccs	PacBio_Hippocampus_Rep1	mm10_ERCC_SIRV	chr14	73385271	73362413	-	6	1591	42113	108791	ENSMUSG00000022108.8	ENSMUST00000022704.8	Itm2b	Itm2b-201	Known	Known	None	0.20000000298023224	None	None	None	None
m54284U_191213_120042/87884584/ccs	PacBio_Hippocampus_Rep2	mm10_ERCC_SIRV	chr11	88973936	88991611	+	7	2604	34070	89699	ENSMUSG00000033983.13	ENSMUST00000036649.7	Coil	Coil-201	Known	Known	None	0.25	None	None	None	None
m54284U_191213_120042/122029360/ccs	PacBio_Hippocampus_Rep2	mm10_ERCC_SIRV	chr5	129725113	129758249	+	10	1984	15600	40939	ENSMUSG00000029432.12	ENSMUST00000086046.9	Nipsnap2	Nipsnap2-201	Known	Known	None	0.30000001192092896	None	None	None	None
m54284U_191107_221739/71237986/ccs	PacBio_Cortex_Rep1	mm10_ERCC_SIRV	chr18	77773990	77782864	+	12	2205	49639	129684	ENSMUSG00000025428.15	ENSMUST00000026495.14	Atp5a1	Atp5a1-201	Known	Known	None	0.20000000298023224	None	None	None	None
m54284U_191212_053548/69534258/ccs	PacBio_Hippocampus_Rep1	mm10_ERCC_SIRV	chr16	23524032	23521142	-	1	2891	84809	487498	ENCODEMG000084809	ENCODEMT000487498	ENCODEMG000084809	ENCODEMT000487498	Antisense	Antisense	None	1.0	None	None	None	None
m54284U_191107_221739/158532704/ccs	PacBio_Cortex_Rep1	mm10_ERCC_SIRV	chr9	103230269	103208877	-	17	2314	28861	75425	ENSMUSG00000032554.15	ENSMUST00000035158.15	Trf	Trf-201	Known	Known	None	0.30000001192092896	None	None	None	None
m54284U_191212_053548/167249041/ccs	PacBio_Hippocampus_Rep1	mm10_ERCC_SIRV	chr16	23525362	23521142	-	1	4227	84809	487498	ENCODEMG000084809	ENCODEMT000487498	ENCODEMG000084809	ENCODEMT000487498	Antisense	Antisense	None	1.0	None	None	None	None
m54284U_191109_043049/119343119/ccs	PacBio_Cortex_Rep2	mm10_ERCC_SIRV	chr7	118995199	118972049	-	4	2503	23324	487374	ENSMUSG00000008734.9	ENCODEMT000487374	Gprc5b	ENCODEMT000487374	Known	NIC	None	0.20000000298023224	None	None	None	None
m54284U_191107_221739/58131896/ccs	PacBio_Cortex_Rep1	mm10_ERCC_SIRV	chr16	23524021	23521149	-	1	2886	84809	487498	ENCODEMG000084809	ENCODEMT000487498	ENCODEMG000084809	ENCODEMT000487498	Antisense	Antisense	None	0.800000011920929	None	None	None	None
m54284U_191212_053548/113049621/ccs	PacBio_Hippocampus_Rep1	mm10_ERCC_SIRV	chr14	73385316	73362413	-	6	1636	42113	108791	ENSMUSG00000022108.8	ENSMUST00000022704.8	Itm2b	Itm2b-201	Known	Known	None	0.20000000298023224	None	None	None	None
m54284U_191107_221739/158534001/ccs	PacBio_Cortex_Rep1	mm10_ERCC_SIRV	chr9	103230269	103208877	-	17	2314	28861	75425	ENSMUSG00000032554.15	ENSMUST00000035158.15	Trf	Trf-201	Known	Known	None	0.30000001192092896	None	None	None	None
m54284U_191109_043049/42863028/ccs	PacBio_Cortex_Rep2	mm10_ERCC_SIRV	chr2	93822551	93695634	-	14	2851	5452	14308	ENSMUSG00000027198.16	ENSMUST00000028623.12	Ext2	Ext2-201	Known	Known	None	0.15000000596046448	None	None	None	None
m54284U_191107_221739/101058361/ccs	PacBio_Cortex_Rep1	mm10_ERCC_SIRV	chr1	172312367	172319833	+	7	2270	2960	7327	ENSMUSG00000038034.15	ENSMUST00000039506.14	Igsf8	Igsf8-201	Known	Known	None	0.25	None	None	None	None
m54284U_191107_221739/71502477/ccs	PacBio_Cortex_Rep1	mm10_ERCC_SIRV	chr18	77773990	77782864	+	12	2205	49639	129684	ENSMUSG00000025428.15	ENSMUST00000026495.14	Atp5a1	Atp5a1-201	Known	Known	None	0.20000000298023224	None	None	None	None
m54284U_191107_221739/58590901/ccs	PacBio_Cortex_Rep1	mm10_ERCC_SIRV	chr4	119415480	119350375	-	9	3429	11900	487496	ENSMUSG00000028637.15	ENCODEMT000487496	Ccdc30	ENCODEMT000487496	Known	NIC	None	0.15000000596046448	None	None	None	None
m54284U_191213_120042/121833539/ccs	PacBio_Hippocampus_Rep2	mm10_ERCC_SIRV	chr11	88973936	88991607	+	7	2600	34070	89699	ENSMUSG00000033983.13	ENSMUST00000036649.7	Coil	Coil-201	Known	Known	None	0.25	None	None	None	None
m54284U_191107_221739/8194748/ccs	PacBio_Cortex_Rep1	mm10_ERCC_SIRV	chr5	129725114	129758250	+	10	1984	15600	40939	ENSMUSG00000029432.12	ENSMUST00000086046.9	Nipsnap2	Nipsnap2-201	Known	Known	None	0.30000001192092896	None	None	None	None
m54284U_191107_221739/79694378/ccs	PacBio_Cortex_Rep1	mm10_ERCC_SIRV	chr16	23521885	23591398	+	3	3414	45032	487499	ENSMUSG00000033355.6	ENCODEMT000487499	Rtp4	ENCODEMT000487499	Known	NIC	None	0.25	None	None	None	None
m54284U_191212_053548/113639722/ccs	PacBio_Hippocampus_Rep1	mm10_ERCC_SIRV	chr14	73385289	73362413	-	6	1609	42113	108791	ENSMUSG00000022108.8	ENSMUST00000022704.8	Itm2b	Itm2b-201	Known	Known	None	0.20000000298023224	None	None	None	None
m54284U_191107_221739/158534010/ccs	PacBio_Cortex_Rep1	mm10_ERCC_SIRV	chr9	103230233	103208805	-	17	2275	28861	485591	ENSMUSG00000032554.15	ENCODEMT000485591	Trf	ENCODEMT000485591	Known	NNC	None	0.30000001192092896	None	None	None	None
m54284U_191107_221739/78184753/ccs	PacBio_Cortex_Rep1	mm10_ERCC_SIRV	chr16	23539419	23542580	+	1	3162	45032	487500	ENSMUSG00000033355.6	ENCODEMT000487500	Rtp4	ENCODEMT000487500	Known	Genomic	None	0.5	None	None	None	None
m54284U_191107_221739/72089603/ccs	PacBio_Cortex_Rep1	mm10_ERCC_SIRV	chr18	77773990	77782510	+	12	1851	49639	129684	ENSMUSG00000025428.15	ENSMUST00000026495.14	Atp5a1	Atp5a1-201	Known	Known	None	0.05000000074505806	None	None	None	None
m54284U_191212_053548/113706098/ccs	PacBio_Hippocampus_Rep1	mm10_ERCC_SIRV	chr14	73385273	73362413	-	6	1593	42113	108791	ENSMUSG00000022108.8	ENSMUST00000022704.8	Itm2b	Itm2b-201	Known	Known	None	0.20000000298023224	None	None	None	None
m54284U_191107_221739/158663989/ccs	PacBio_Cortex_Rep1	mm10_ERCC_SIRV	chr9	103230261	103208877	-	17	2306	28861	75425	ENSMUSG00000032554.15	ENSMUST00000035158.15	Trf	Trf-201	Known	Known	None	0.30000001192092896	None	None	None	None
m54284U_191213_120042/96275015/ccs	PacBio_Hippocampus_Rep2	mm10_ERCC_SIRV	chr16	23590977	23588155	-	1	2823	84810	487501	ENCODEMG000084810	ENCODEMT000487501	ENCODEMG000084810	ENCODEMT000487501	Antisense	Antisense	None	0.949999988079071	None	None	None	None
m54284U_191109_043049/47450239/ccs	PacBio_Cortex_Rep2	mm10_ERCC_SIRV	chr2	93822555	93695634	-	14	2855	5452	14308	ENSMUSG00000027198.16	ENSMUST00000028623.12	Ext2	Ext2-201	Known	Known	None	0.15000000596046448	None	None	None	None
m54284U_191107_221739/114755401/ccs	PacBio_Cortex_Rep1	mm10_ERCC_SIRV	chr1	172312367	172319833	+	7	2270	2960	7327	ENSMUSG00000038034.15	ENSMUST00000039506.14	Igsf8	Igsf8-201	Known	Known	None	0.25	None	None	None	None
m54284U_191107_221739/13174939/ccs	PacBio_Cortex_Rep1	mm10_ERCC_SIRV	chr5	129725114	129758250	+	10	1984	15600	40939	ENSMUSG00000029432.12	ENSMUST00000086046.9	Nipsnap2	Nipsnap2-201	Known	Known	None	0.30000001192092896	None	None	None	None
m54284U_191213_120042/122161952/ccs	PacBio_Hippocampus_Rep2	mm10_ERCC_SIRV	chr11	88973936	88991609	+	7	2583	34070	89699	ENSMUSG00000033983.13	ENSMUST00000036649.7	Coil	Coil-201	Known	Known	None	0.25	None	None	None	None
m54284U_191109_043049/1772179/ccs	PacBio_Cortex_Rep2	mm10_ERCC_SIRV	chr4	119415507	119350376	-	9	3455	11900	487496	ENSMUSG00000028637.15	ENCODEMT000487496	Ccdc30	ENCODEMT000487496	Known	NIC	None	0.20000000298023224	None	None	None	None
m54284U_191109_043049/120522597/ccs	PacBio_Cortex_Rep2	mm10_ERCC_SIRV	chr7	118995168	118972049	-	4	2472	23324	487374	ENSMUSG00000008734.9	ENCODEMT000487374	Gprc5b	ENCODEMT000487374	Known	NIC	None	0.20000000298023224	None	None	None	None
m54284U_191212_053548/28639716/ccs	PacBio_Hippocampus_Rep1	mm10_ERCC_SIRV	chr16	23602076	23613727	+	4	1657	45032	487502	ENSMUSG00000033355.6	ENCODEMT000487502	Rtp4	ENCODEMT000487502	Known	NNC	None	0.3499999940395355	None	None	None	None
m54284U_191107_221739/72156197/ccs	PacBio_Cortex_Rep1	mm10_ERCC_SIRV	chr18	77773990	77782509	+	12	1850	49639	129684	ENSMUSG00000025428.15	ENSMUST00000026495.14	Atp5a1	Atp5a1-201	Known	Known	None	0.05000000074505806	None	None	None	None
m54284U_191107_221739/158664078/ccs	PacBio_Cortex_Rep1	mm10_ERCC_SIRV	chr9	103230266	103208877	-	17	2311	28861	75425	ENSMUSG00000032554.15	ENSMUST00000035158.15	Trf	Trf-201	Known	Known	None	0.30000001192092896	None	None	None	None
m54284U_191212_053548/115147393/ccs	PacBio_Hippocampus_Rep1	mm10_ERCC_SIRV	chr14	73385305	73362413	-	6	1625	42113	108791	ENSMUSG00000022108.8	ENSMUST00000022704.8	Itm2b	Itm2b-201	Known	Known	None	0.20000000298023224	None	None	None	None
m54284U_191107_221739/19727999/ccs	PacBio_Cortex_Rep1	mm10_ERCC_SIRV	chr5	129725114	129758333	+	10	2067	15600	40939	ENSMUSG00000029432.12	ENSMUST00000086046.9	Nipsnap2	Nipsnap2-201	Known	Known	None	0.20000000298023224	None	None	None	None
m54284U_191109_043049/55574744/ccs	PacBio_Cortex_Rep2	mm10_ERCC_SIRV	chr2	93822556	93695634	-	14	2856	5452	14308	ENSMUSG00000027198.16	ENSMUST00000028623.12	Ext2	Ext2-201	Known	Known	None	0.15000000596046448	None	None	None	None
m54284U_191107_221739/118358909/ccs	PacBio_Cortex_Rep1	mm10_ERCC_SIRV	chr1	172312367	172319833	+	7	2270	2960	7327	ENSMUSG00000038034.15	ENSMUST00000039506.14	Igsf8	Igsf8-201	Known	Known	None	0.25	None	None	None	None
m54284U_191107_221739/72223415/ccs	PacBio_Cortex_Rep1	mm10_ERCC_SIRV	chr18	77773990	77782867	+	12	2208	49639	129684	ENSMUSG00000025428.15	ENSMUST00000026495.14	Atp5a1	Atp5a1-201	Known	Known	None	0.20000000298023224	None	None	None	None
m54284U_191107_221739/74188235/ccs	PacBio_Cortex_Rep1	mm10_ERCC_SIRV	chr16	23609779	23613729	+	2	1009	45032	116659	ENSMUSG00000033355.6	ENSMUST00000211349.1	Rtp4	Rtp4-204	Known	Known	None	0.30000001192092896	None	None	None	None
m54284U_191107_221739/158728371/ccs	PacBio_Cortex_Rep1	mm10_ERCC_SIRV	chr9	103230269	103208877	-	17	2314	28861	75425	ENSMUSG00000032554.15	ENSMUST00000035158.15	Trf	Trf-201	Known	Known	None	0.30000001192092896	None	None	None	None
m54284U_191213_120042/132907125/ccs	PacBio_Hippocampus_Rep2	mm10_ERCC_SIRV	chr11	88973936	88991611	+	7	2604	34070	89699	ENSMUSG00000033983.13	ENSMUST00000036649.7	Coil	Coil-201	Known	Known	None	0.25	None	None	None	None
m54284U_191109_043049/53282963/ccs	PacBio_Cortex_Rep2	mm10_ERCC_SIRV	chr4	119415480	119350376	-	9	3428	11900	487496	ENSMUSG00000028637.15	ENCODEMT000487496	Ccdc30	ENCODEMT000487496	Known	NIC	None	0.20000000298023224	None	None	None	None
m54284U_191212_053548/115804318/ccs	PacBio_Hippocampus_Rep1	mm10_ERCC_SIRV	chr14	73385279	73362413	-	6	1599	42113	108791	ENSMUSG00000022108.8	ENSMUST00000022704.8	Itm2b	Itm2b-201	Known	Known	None	0.20000000298023224	None	None	None	None
m54284U_191107_221739/152765321/ccs	PacBio_Cortex_Rep1	mm10_ERCC_SIRV	chr16	23609797	23613733	+	2	1206	45032	116658	ENSMUSG00000033355.6	ENSMUST00000038423.5	Rtp4	Rtp4-201	Known	Known	None	0.30000001192092896	None	None	None	None
m54284U_191107_221739/158990774/ccs	PacBio_Cortex_Rep1	mm10_ERCC_SIRV	chr9	103230262	103208804	-	17	2292	28861	485772	ENSMUSG00000032554.15	ENCODEMT000485772	Trf	ENCODEMT000485772	Known	NIC	None	0.30000001192092896	None	None	None	None
m54284U_191109_043049/57869017/ccs	PacBio_Cortex_Rep2	mm10_ERCC_SIRV	chr2	93822566	93695634	-	14	2866	5452	14308	ENSMUSG00000027198.16	ENSMUST00000028623.12	Ext2	Ext2-201	Known	Known	None	0.15000000596046448	None	None	None	None
m54284U_191107_221739/72419046/ccs	PacBio_Cortex_Rep1	mm10_ERCC_SIRV	chr18	77773990	77782508	+	12	1849	49639	129684	ENSMUSG00000025428.15	ENSMUST00000026495.14	Atp5a1	Atp5a1-201	Known	Known	None	0.05000000074505806	None	None	None	None
m54284U_191212_053548/116001358/ccs	PacBio_Hippocampus_Rep1	mm10_ERCC_SIRV	chr14	73385276	73362413	-	6	1596	42113	108791	ENSMUSG00000022108.8	ENSMUST00000022704.8	Itm2b	Itm2b-201	Known	Known	None	0.20000000298023224	None	None	None	None
m54284U_191107_221739/20578567/ccs	PacBio_Cortex_Rep1	mm10_ERCC_SIRV	chr5	129725114	129758248	+	10	1982	15600	40939	ENSMUSG00000029432.12	ENSMUST00000086046.9	Nipsnap2	Nipsnap2-201	Known	Known	None	0.25	None	None	None	None
m54284U_191213_120042/135268461/ccs	PacBio_Hippocampus_Rep2	mm10_ERCC_SIRV	chr11	88973936	88991605	+	7	2598	34070	89699	ENSMUSG00000033983.13	ENSMUST00000036649.7	Coil	Coil-201	Known	Known	None	0.3499999940395355	None	None	None	None
m54284U_191107_221739/151914610/ccs	PacBio_Cortex_Rep1	mm10_ERCC_SIRV	chr1	172312367	172319838	+	7	2275	2960	7327	ENSMUSG00000038034.15	ENSMUST00000039506.14	Igsf8	Igsf8-201	Known	Known	None	0.05000000074505806	None	None	None	None
m54284U_191109_043049/123799919/ccs	PacBio_Cortex_Rep2	mm10_ERCC_SIRV	chr7	118995158	118972044	-	4	4468	23324	60595	ENSMUSG00000008734.9	ENSMUST00000008878.9	Gprc5b	Gprc5b-201	Known	Known	None	0.20000000298023224	None	None	None	None
m54284U_191213_120042/2359930/ccs	PacBio_Hippocampus_Rep2	mm10_ERCC_SIRV	chr16	23609852	23613733	+	2	1151	45032	116658	ENSMUSG00000033355.6	ENSMUST00000038423.5	Rtp4	Rtp4-201	Known	Known	None	0.30000001192092896	None	None	None	None
m54284U_191107_221739/158993117/ccs	PacBio_Cortex_Rep1	mm10_ERCC_SIRV	chr9	103230269	103208877	-	17	2314	28861	75425	ENSMUSG00000032554.15	ENSMUST00000035158.15	Trf	Trf-201	Known	Known	None	0.30000001192092896	None	None	None	None
m54284U_191109_043049/91752558/ccs	PacBio_Cortex_Rep2	mm10_ERCC_SIRV	chr4	119415448	119350376	-	9	3396	11900	487496	ENSMUSG00000028637.15	ENCODEMT000487496	Ccdc30	ENCODEMT000487496	Known	NIC	None	0.20000000298023224	None	None	None	None
m54284U_191107_221739/73072997/ccs	PacBio_Cortex_Rep1	mm10_ERCC_SIRV	chr18	77773990	77782865	+	12	2206	49639	129684	ENSMUSG00000025428.15	ENSMUST00000026495.14	Atp5a1	Atp5a1-201	Known	Known	None	0.20000000298023224	None	None	None	None
m54284U_191109_043049/60293141/ccs	PacBio_Cortex_Rep2	mm10_ERCC_SIRV	chr2	93822551	93695634	-	14	2851	5452	14308	ENSMUSG00000027198.16	ENSMUST00000028623.12	Ext2	Ext2-201	Known	Known	None	0.15000000596046448	None	None	None	None
m54284U_191212_053548/136971749/ccs	PacBio_Hippocampus_Rep1	mm10_ERCC_SIRV	chr16	23609875	23613730	+	2	1125	45032	116658	ENSMUSG00000033355.6	ENSMUST00000038423.5	Rtp4	Rtp4-201	Known	Known	None	0.30000001192092896	None	None	None	None
m54284U_191212_053548/116130819/ccs	PacBio_Hippocampus_Rep1	mm10_ERCC_SIRV	chr14	73385276	73362413	-	6	1596	42113	108791	ENSMUSG00000022108.8	ENSMUST00000022704.8	Itm2b	Itm2b-201	Known	Known	None	0.20000000298023224	None	None	None	None
m54284U_191107_221739/159056943/ccs	PacBio_Cortex_Rep1	mm10_ERCC_SIRV	chr9	103230269	103208877	-	17	2314	28861	75425	ENSMUSG00000032554.15	ENSMUST00000035158.15	Trf	Trf-201	Known	Known	None	0.30000001192092896	None	None	None	None
m54284U_191213_120042/140772809/ccs	PacBio_Hippocampus_Rep2	mm10_ERCC_SIRV	chr11	88973936	88991611	+	7	2604	34070	89699	ENSMUSG00000033983.13	ENSMUST00000036649.7	Coil	Coil-201	Known	Known	None	0.25	None	None	None	None
m54284U_191107_221739/31326287/ccs	PacBio_Cortex_Rep1	mm10_ERCC_SIRV	chr5	129725114	129758249	+	10	1983	15600	40939	ENSMUSG00000029432.12	ENSMUST00000086046.9	Nipsnap2	Nipsnap2-201	Known	Known	None	0.30000001192092896	None	None	None	None
m54284U_191107_221739/73074442/ccs	PacBio_Cortex_Rep1	mm10_ERCC_SIRV	chr18	77773990	77782865	+	12	2206	49639	129684	ENSMUSG00000025428.15	ENSMUST00000026495.14	Atp5a1	Atp5a1-201	Known	Known	None	0.20000000298023224	None	None	None	None
m54284U_191109_043049/8978993/ccs	PacBio_Cortex_Rep2	mm10_ERCC_SIRV	chr16	23609884	23613733	+	2	1119	45032	116658	ENSMUSG00000033355.6	ENSMUST00000038423.5	Rtp4	Rtp4-201	Known	Known	None	0.30000001192092896	None	None	None	None
m54284U_191107_221739/166200251/ccs	PacBio_Cortex_Rep1	mm10_ERCC_SIRV	chr1	172312367	172319833	+	7	2270	2960	7327	ENSMUSG00000038034.15	ENSMUST00000039506.14	Igsf8	Igsf8-201	Known	Known	None	0.25	None	None	None	None
m54284U_191109_043049/103811691/ccs	PacBio_Cortex_Rep2	mm10_ERCC_SIRV	chr4	119415489	119350376	-	9	3437	11900	487496	ENSMUSG00000028637.15	ENCODEMT000487496	Ccdc30	ENCODEMT000487496	Known	NIC	None	0.20000000298023224	None	None	None	None
m54284U_191107_221739/159123663/ccs	PacBio_Cortex_Rep1	mm10_ERCC_SIRV	chr9	103230269	103208877	-	17	2314	28861	75425	ENSMUSG00000032554.15	ENSMUST00000035158.15	Trf	Trf-201	Known	Known	None	0.30000001192092896	None	None	None	None
m54284U_191212_053548/116196434/ccs	PacBio_Hippocampus_Rep1	mm10_ERCC_SIRV	chr14	73385266	73362413	-	6	1586	42113	108791	ENSMUSG00000022108.8	ENSMUST00000022704.8	Itm2b	Itm2b-201	Known	Known	None	0.20000000298023224	None	None	None	None
m54284U_191109_043049/62719592/ccs	PacBio_Cortex_Rep2	mm10_ERCC_SIRV	chr2	93822557	93695634	-	14	2857	5452	14308	ENSMUSG00000027198.16	ENSMUST00000028623.12	Ext2	Ext2-201	Known	Known	None	0.15000000596046448	None	None	None	None
m54284U_191109_043049/84281297/ccs	PacBio_Cortex_Rep2	mm10_ERCC_SIRV	chr16	23609929	23613733	+	2	857	45032	116659	ENSMUSG00000033355.6	ENSMUST00000211349.1	Rtp4	Rtp4-204	Known	Known	None	0.30000001192092896	None	None	None	None
m54284U_191107_221739/73334917/ccs	PacBio_Cortex_Rep1	mm10_ERCC_SIRV	chr18	77773990	77782866	+	12	2207	49639	129684	ENSMUSG00000025428.15	ENSMUST00000026495.14	Atp5a1	Atp5a1-201	Known	Known	None	0.25	None	None	None	None
m54284U_191213_120042/144244940/ccs	PacBio_Hippocampus_Rep2	mm10_ERCC_SIRV	chr11	88973936	88991609	+	7	2602	34070	89699	ENSMUSG00000033983.13	ENSMUST00000036649.7	Coil	Coil-201	Known	Known	None	0.25	None	None	None	None
m54284U_191107_221739/38734163/ccs	PacBio_Cortex_Rep1	mm10_ERCC_SIRV	chr5	129725114	129758326	+	10	2060	15600	40939	ENSMUSG00000029432.12	ENSMUST00000086046.9	Nipsnap2	Nipsnap2-201	Known	Known	None	0.25	None	None	None	None
m54284U_191107_221739/159123781/ccs	PacBio_Cortex_Rep1	mm10_ERCC_SIRV	chr9	103226937	103208874	-	15	2045	28861	485553	ENSMUSG00000032554.15	ENCODEMT000485553	Trf	ENCODEMT000485553	Known	ISM	Suffix	0.30000001192092896	None	None	None	None
m54284U_191109_043049/126225084/ccs	PacBio_Cortex_Rep2	mm10_ERCC_SIRV	chr7	118995161	118972049	-	4	2465	23324	487374	ENSMUSG00000008734.9	ENCODEMT000487374	Gprc5b	ENCODEMT000487374	Known	NIC	None	0.20000000298023224	None	None	None	None
m54284U_191212_053548/116458757/ccs	PacBio_Hippocampus_Rep1	mm10_ERCC_SIRV	chr14	73385260	73362413	-	6	1580	42113	108791	ENSMUSG00000022108.8	ENSMUST00000022704.8	Itm2b	Itm2b-201	Known	Known	None	0.20000000298023224	None	None	None	None
m54284U_191109_043049/103416304/ccs	PacBio_Cortex_Rep2	mm10_ERCC_SIRV	chr16	23609929	23613733	+	2	1074	45032	116658	ENSMUSG00000033355.6	ENSMUST00000038423.5	Rtp4	Rtp4-201	Known	Known	None	0.30000001192092896	None	None	None	None
m54284U_191107_221739/174131461/ccs	PacBio_Cortex_Rep1	mm10_ERCC_SIRV	chr1	172312367	172319834	+	7	2271	2960	7327	ENSMUSG00000038034.15	ENSMUST00000039506.14	Igsf8	Igsf8-201	Known	Known	None	0.20000000298023224	None	None	None	None
m54284U_191109_043049/62980352/ccs	PacBio_Cortex_Rep2	mm10_ERCC_SIRV	chr2	93822555	93695634	-	14	2855	5452	14308	ENSMUSG00000027198.16	ENSMUST00000028623.12	Ext2	Ext2-201	Known	Known	None	0.15000000596046448	None	None	None	None
m54284U_191107_221739/73861904/ccs	PacBio_Cortex_Rep1	mm10_ERCC_SIRV	chr18	77773990	77782866	+	12	2207	49639	129684	ENSMUSG00000025428.15	ENSMUST00000026495.14	Atp5a1	Atp5a1-201	Known	Known	None	0.25	None	None	None	None
m54284U_191109_043049/126551792/ccs	PacBio_Cortex_Rep2	mm10_ERCC_SIRV	chr7	118973614	118972048	-	1	1675	23324	487386	ENSMUSG00000008734.9	ENCODEMT000487386	Gprc5b	ENCODEMT000487386	Known	ISM	None	0.20000000298023224	None	None	None	None
m54284U_191212_053548/31917028/ccs	PacBio_Hippocampus_Rep1	mm10_ERCC_SIRV	chr4	119415503	119350377	-	9	3450	11900	487496	ENSMUSG00000028637.15	ENCODEMT000487496	Ccdc30	ENCODEMT000487496	Known	NIC	None	0.20000000298023224	None	None	None	None
m54284U_191107_221739/159451668/ccs	PacBio_Cortex_Rep1	mm10_ERCC_SIRV	chr9	103230269	103208877	-	17	2314	28861	75425	ENSMUSG00000032554.15	ENSMUST00000035158.15	Trf	Trf-201	Known	Known	None	0.30000001192092896	None	None	None	None
m54284U_191213_120042/146671912/ccs	PacBio_Hippocampus_Rep2	mm10_ERCC_SIRV	chr11	88973936	88991611	+	7	2604	34070	89699	ENSMUSG00000033983.13	ENSMUST00000036649.7	Coil	Coil-201	Known	Known	None	0.25	None	None	None	None
m54284U_191212_053548/145359211/ccs	PacBio_Hippocampus_Rep1	mm10_ERCC_SIRV	chr16	23609929	23614217	+	2	1558	45032	116658	ENSMUSG00000033355.6	ENSMUST00000038423.5	Rtp4	Rtp4-201	Known	Known	None	0.4000000059604645	None	None	None	None
m54284U_191212_053548/116590867/ccs	PacBio_Hippocampus_Rep1	mm10_ERCC_SIRV	chr14	73385287	73362413	-	6	1607	42113	108791	ENSMUSG00000022108.8	ENSMUST00000022704.8	Itm2b	Itm2b-201	Known	Known	None	0.20000000298023224	None	None	None	None
m54284U_191107_221739/40896781/ccs	PacBio_Cortex_Rep1	mm10_ERCC_SIRV	chr5	129725114	129758329	+	10	2063	15600	40939	ENSMUSG00000029432.12	ENSMUST00000086046.9	Nipsnap2	Nipsnap2-201	Known	Known	None	0.20000000298023224	None	None	None	None
m54284U_191107_221739/74188802/ccs	PacBio_Cortex_Rep1	mm10_ERCC_SIRV	chr18	77773990	77782864	+	12	2205	49639	129684	ENSMUSG00000025428.15	ENSMUST00000026495.14	Atp5a1	Atp5a1-201	Known	Known	None	0.20000000298023224	None	None	None	None
m54284U_191107_221739/159581464/ccs	PacBio_Cortex_Rep1	mm10_ERCC_SIRV	chr9	103230269	103208877	-	17	2314	28861	75425	ENSMUSG00000032554.15	ENSMUST00000035158.15	Trf	Trf-201	Known	Known	None	0.30000001192092896	None	None	None	None
m54284U_191213_120042/45876716/ccs	PacBio_Hippocampus_Rep2	mm10_ERCC_SIRV	chr16	23609933	23614217	+	2	1554	45032	116658	ENSMUSG00000033355.6	ENSMUST00000038423.5	Rtp4	Rtp4-201	Known	Known	None	0.4000000059604645	None	None	None	None
m54284U_191109_043049/66455052/ccs	PacBio_Cortex_Rep2	mm10_ERCC_SIRV	chr2	93822565	93695634	-	14	2865	5452	14308	ENSMUSG00000027198.16	ENSMUST00000028623.12	Ext2	Ext2-201	Known	Known	None	0.15000000596046448	None	None	None	None
m54284U_191109_043049/5440801/ccs	PacBio_Cortex_Rep2	mm10_ERCC_SIRV	chr1	172312367	172319833	+	7	2270	2960	7327	ENSMUSG00000038034.15	ENSMUST00000039506.14	Igsf8	Igsf8-201	Known	Known	None	0.25	None	None	None	None
m54284U_191107_221739/24381465/ccs	PacBio_Cortex_Rep1	mm10_ERCC_SIRV	chr4	119415504	119350378	-	9	3450	11900	487496	ENSMUSG00000028637.15	ENCODEMT000487496	Ccdc30	ENCODEMT000487496	Known	NIC	None	0.25	None	None	None	None
m54284U_191213_120042/150341169/ccs	PacBio_Hippocampus_Rep2	mm10_ERCC_SIRV	chr11	88973936	88991610	+	7	2603	34070	89699	ENSMUSG00000033983.13	ENSMUST00000036649.7	Coil	Coil-201	Known	Known	None	0.25	None	None	None	None
m54284U_191212_053548/82313541/ccs	PacBio_Hippocampus_Rep1	mm10_ERCC_SIRV	chr4	119415393	119350646	-	8	3185	11900	487503	ENSMUSG00000028637.15	ENCODEMT000487503	Ccdc30	ENCODEMT000487503	Known	NIC	None	0.25	None	None	None	None
m54284U_191212_053548/117443280/ccs	PacBio_Hippocampus_Rep1	mm10_ERCC_SIRV	chr14	73385271	73362413	-	6	1591	42113	108791	ENSMUSG00000022108.8	ENSMUST00000022704.8	Itm2b	Itm2b-201	Known	Known	None	0.20000000298023224	None	None	None	None
m54284U_191212_053548/15533542/ccs	PacBio_Hippocampus_Rep1	mm10_ERCC_SIRV	chr16	23609934	23613741	+	2	1077	45032	116658	ENSMUSG00000033355.6	ENSMUST00000038423.5	Rtp4	Rtp4-201	Known	Known	None	0.3499999940395355	None	None	None	None
m54284U_191107_221739/74385439/ccs	PacBio_Cortex_Rep1	mm10_ERCC_SIRV	chr18	77773990	77782860	+	12	2201	49639	129684	ENSMUSG00000025428.15	ENSMUST00000026495.14	Atp5a1	Atp5a1-201	Known	Known	None	0.15000000596046448	None	None	None	None
m54284U_191107_221739/159647459/ccs	PacBio_Cortex_Rep1	mm10_ERCC_SIRV	chr9	103230269	103208877	-	17	2314	28861	75425	ENSMUSG00000032554.15	ENSMUST00000035158.15	Trf	Trf-201	Known	Known	None	0.30000001192092896	None	None	None	None
m54284U_191109_043049/73795211/ccs	PacBio_Cortex_Rep2	mm10_ERCC_SIRV	chr2	93822555	93695634	-	14	2855	5452	14308	ENSMUSG00000027198.16	ENSMUST00000028623.12	Ext2	Ext2-201	Known	Known	None	0.15000000596046448	None	None	None	None
m54284U_191107_221739/50727364/ccs	PacBio_Cortex_Rep1	mm10_ERCC_SIRV	chr5	129725114	129758320	+	10	2054	15600	40939	ENSMUSG00000029432.12	ENSMUST00000086046.9	Nipsnap2	Nipsnap2-201	Known	Known	None	0.15000000596046448	None	None	None	None
m54284U_191212_053548/150341549/ccs	PacBio_Hippocampus_Rep1	mm10_ERCC_SIRV	chr16	23609934	23613734	+	2	1070	45032	116658	ENSMUSG00000033355.6	ENSMUST00000038423.5	Rtp4	Rtp4-201	Known	Known	None	0.25	None	None	None	None
m54284U_191109_043049/137365927/ccs	PacBio_Cortex_Rep2	mm10_ERCC_SIRV	chr7	118995199	118972049	-	4	2503	23324	487374	ENSMUSG00000008734.9	ENCODEMT000487374	Gprc5b	ENCODEMT000487374	Known	NIC	None	0.20000000298023224	None	None	None	None
m54284U_191212_053548/117639939/ccs	PacBio_Hippocampus_Rep1	mm10_ERCC_SIRV	chr14	73385272	73362413	-	6	1592	42113	108791	ENSMUSG00000022108.8	ENSMUST00000022704.8	Itm2b	Itm2b-201	Known	Known	None	0.20000000298023224	None	None	None	None
m54284U_191213_120042/155191259/ccs	PacBio_Hippocampus_Rep2	mm10_ERCC_SIRV	chr11	88973936	88991610	+	7	2603	34070	89699	ENSMUSG00000033983.13	ENSMUST00000036649.7	Coil	Coil-201	Known	Known	None	0.25	None	None	None	None
m54284U_191107_221739/159711264/ccs	PacBio_Cortex_Rep1	mm10_ERCC_SIRV	chr9	103230269	103208877	-	17	2314	28861	75425	ENSMUSG00000032554.15	ENSMUST00000035158.15	Trf	Trf-201	Known	Known	None	0.30000001192092896	None	None	None	None
m54284U_191107_221739/74386127/ccs	PacBio_Cortex_Rep1	mm10_ERCC_SIRV	chr18	77773990	77782865	+	12	2206	49639	129684	ENSMUSG00000025428.15	ENSMUST00000026495.14	Atp5a1	Atp5a1-201	Known	Known	None	0.20000000298023224	None	None	None	None
m54284U_191109_043049/27459903/ccs	PacBio_Cortex_Rep2	mm10_ERCC_SIRV	chr1	172312367	172319833	+	7	2270	2960	7327	ENSMUSG00000038034.15	ENSMUST00000039506.14	Igsf8	Igsf8-201	Known	Known	None	0.25	None	None	None	None
m54284U_191212_053548/136251595/ccs	PacBio_Hippocampus_Rep1	mm10_ERCC_SIRV	chr16	23609946	23614214	+	2	1538	45032	116658	ENSMUSG00000033355.6	ENSMUST00000038423.5	Rtp4	Rtp4-201	Known	Known	None	0.30000001192092896	None	None	None	None
m54284U_191213_120042/118752828/ccs	PacBio_Hippocampus_Rep2	mm10_ERCC_SIRV	chr4	119415479	119350378	-	9	3432	11900	487496	ENSMUSG00000028637.15	ENCODEMT000487496	Ccdc30	ENCODEMT000487496	Known	NIC	None	0.25	None	None	None	None
m54284U_191109_043049/81789284/ccs	PacBio_Cortex_Rep2	mm10_ERCC_SIRV	chr2	93822557	93695634	-	14	2857	5452	14308	ENSMUSG00000027198.16	ENSMUST00000028623.12	Ext2	Ext2-201	Known	Known	None	0.15000000596046448	None	None	None	None
m54284U_191212_053548/117769933/ccs	PacBio_Hippocampus_Rep1	mm10_ERCC_SIRV	chr14	73385265	73362413	-	6	1593	42113	108791	ENSMUSG00000022108.8	ENSMUST00000022704.8	Itm2b	Itm2b-201	Known	Known	None	0.20000000298023224	None	None	None	None
m54284U_191107_221739/159713895/ccs	PacBio_Cortex_Rep1	mm10_ERCC_SIRV	chr9	103230269	103208877	-	17	2314	28861	75425	ENSMUSG00000032554.15	ENSMUST00000035158.15	Trf	Trf-201	Known	Known	None	0.30000001192092896	None	None	None	None
m54284U_191107_221739/45613164/ccs	PacBio_Cortex_Rep1	mm10_ERCC_SIRV	chr16	23609948	23613732	+	2	1054	45032	116658	ENSMUSG00000033355.6	ENSMUST00000038423.5	Rtp4	Rtp4-201	Known	Known	None	0.25	None	None	None	None
m54284U_191107_221739/75104549/ccs	PacBio_Cortex_Rep1	mm10_ERCC_SIRV	chr18	77773990	77782510	+	12	1851	49639	129684	ENSMUSG00000025428.15	ENSMUST00000026495.14	Atp5a1	Atp5a1-201	Known	Known	None	0.05000000074505806	None	None	None	None
m54284U_191107_221739/73794922/ccs	PacBio_Cortex_Rep1	mm10_ERCC_SIRV	chr5	129725114	129758325	+	10	2059	15600	40939	ENSMUSG00000029432.12	ENSMUST00000086046.9	Nipsnap2	Nipsnap2-201	Known	Known	None	0.25	None	None	None	None
m54284U_191213_120042/165478919/ccs	PacBio_Hippocampus_Rep2	mm10_ERCC_SIRV	chr11	88973936	88991610	+	7	2603	34070	89699	ENSMUSG00000033983.13	ENSMUST00000036649.7	Coil	Coil-201	Known	Known	None	0.25	None	None	None	None
m54284U_191109_043049/28312370/ccs	PacBio_Cortex_Rep2	mm10_ERCC_SIRV	chr1	172312367	172319833	+	7	2270	2960	7327	ENSMUSG00000038034.15	ENSMUST00000039506.14	Igsf8	Igsf8-201	Known	Known	None	0.25	None	None	None	None
m54284U_191212_053548/117965977/ccs	PacBio_Hippocampus_Rep1	mm10_ERCC_SIRV	chr14	73385289	73362413	-	6	1609	42113	108791	ENSMUSG00000022108.8	ENSMUST00000022704.8	Itm2b	Itm2b-201	Known	Known	None	0.20000000298023224	None	None	None	None
m54284U_191213_120042/143066850/ccs	PacBio_Hippocampus_Rep2	mm10_ERCC_SIRV	chr16	23609954	23613734	+	2	1050	45032	116658	ENSMUSG00000033355.6	ENSMUST00000038423.5	Rtp4	Rtp4-201	Known	Known	None	0.25	None	None	None	None
m54284U_191107_221739/159842848/ccs	PacBio_Cortex_Rep1	mm10_ERCC_SIRV	chr9	103230269	103208877	-	17	2314	28861	75425	ENSMUSG00000032554.15	ENSMUST00000035158.15	Trf	Trf-201	Known	Known	None	0.30000001192092896	None	None	None	None
m54284U_191109_043049/87296307/ccs	PacBio_Cortex_Rep2	mm10_ERCC_SIRV	chr2	93822548	93695634	-	14	2848	5452	14308	ENSMUSG00000027198.16	ENSMUST00000028623.12	Ext2	Ext2-201	Known	Known	None	0.15000000596046448	None	None	None	None
m54284U_191107_221739/75301143/ccs	PacBio_Cortex_Rep1	mm10_ERCC_SIRV	chr18	77773990	77782510	+	12	1851	49639	129684	ENSMUSG00000025428.15	ENSMUST00000026495.14	Atp5a1	Atp5a1-201	Known	Known	None	0.05000000074505806	None	None	None	None
m54284U_191213_120042/168102331/ccs	PacBio_Hippocampus_Rep2	mm10_ERCC_SIRV	chr11	88973936	88991605	+	7	2598	34070	89699	ENSMUSG00000033983.13	ENSMUST00000036649.7	Coil	Coil-201	Known	Known	None	0.3499999940395355	None	None	None	None
m54284U_191213_120042/57409747/ccs	PacBio_Hippocampus_Rep2	mm10_ERCC_SIRV	chr16	23609960	23613732	+	2	1042	45032	116658	ENSMUSG00000033355.6	ENSMUST00000038423.5	Rtp4	Rtp4-201	Known	Known	None	0.25	None	None	None	None
m54284U_191107_221739/76481850/ccs	PacBio_Cortex_Rep1	mm10_ERCC_SIRV	chr5	129725114	129758251	+	10	1985	15600	40939	ENSMUSG00000029432.12	ENSMUST00000086046.9	Nipsnap2	Nipsnap2-201	Known	Known	None	0.30000001192092896	None	None	None	None
m54284U_191109_043049/157352487/ccs	PacBio_Cortex_Rep2	mm10_ERCC_SIRV	chr7	118995101	118972049	-	4	2405	23324	487374	ENSMUSG00000008734.9	ENCODEMT000487374	Gprc5b	ENCODEMT000487374	Known	NIC	None	0.20000000298023224	None	None	None	None
m54284U_191212_053548/118295224/ccs	PacBio_Hippocampus_Rep1	mm10_ERCC_SIRV	chr14	73385260	73362413	-	6	1580	42113	108791	ENSMUSG00000022108.8	ENSMUST00000022704.8	Itm2b	Itm2b-201	Known	Known	None	0.20000000298023224	None	None	None	None
m54284U_191213_120042/69075627/ccs	PacBio_Hippocampus_Rep2	mm10_ERCC_SIRV	chr4	119359911	119350647	-	4	2725	11900	30755	ENSMUSG00000028637.15	ENSMUST00000131141.1	Ccdc30	Ccdc30-207	Known	Known	None	0.25	None	None	None	None
m54284U_191107_221739/75498457/ccs	PacBio_Cortex_Rep1	mm10_ERCC_SIRV	chr18	77773990	77782866	+	12	2207	49639	129684	ENSMUSG00000025428.15	ENSMUST00000026495.14	Atp5a1	Atp5a1-201	Known	Known	None	0.25	None	None	None	None
m54284U_191107_221739/160104771/ccs	PacBio_Cortex_Rep1	mm10_ERCC_SIRV	chr9	103230269	103208877	-	17	2314	28861	75425	ENSMUSG00000032554.15	ENSMUST00000035158.15	Trf	Trf-201	Known	Known	None	0.30000001192092896	None	None	None	None
m54284U_191109_043049/32899974/ccs	PacBio_Cortex_Rep2	mm10_ERCC_SIRV	chr1	172312367	172319831	+	7	2268	2960	7327	ENSMUSG00000038034.15	ENSMUST00000039506.14	Igsf8	Igsf8-201	Known	Known	None	0.25	None	None	None	None
m54284U_191213_120042/127926832/ccs	PacBio_Hippocampus_Rep2	mm10_ERCC_SIRV	chr16	23609963	23613733	+	2	1040	45032	116658	ENSMUSG00000033355.6	ENSMUST00000038423.5	Rtp4	Rtp4-201	Known	Known	None	0.30000001192092896	None	None	None	None
m54284U_191109_043049/94634728/ccs	PacBio_Cortex_Rep2	mm10_ERCC_SIRV	chr2	93822531	93695634	-	14	2831	5452	14308	ENSMUSG00000027198.16	ENSMUST00000028623.12	Ext2	Ext2-201	Known	Known	None	0.15000000596046448	None	None	None	None
m54284U_191212_053548/118490909/ccs	PacBio_Hippocampus_Rep1	mm10_ERCC_SIRV	chr14	73385292	73362413	-	6	1612	42113	108791	ENSMUSG00000022108.8	ENSMUST00000022704.8	Itm2b	Itm2b-201	Known	Known	None	0.20000000298023224	None	None	None	None
m54284U_191213_120042/177537816/ccs	PacBio_Hippocampus_Rep2	mm10_ERCC_SIRV	chr11	88973936	88991610	+	7	2603	34070	89699	ENSMUSG00000033983.13	ENSMUST00000036649.7	Coil	Coil-201	Known	Known	None	0.25	None	None	None	None
m54284U_191107_221739/76415104/ccs	PacBio_Cortex_Rep1	mm10_ERCC_SIRV	chr18	77773990	77782864	+	12	2205	49639	129684	ENSMUSG00000025428.15	ENSMUST00000026495.14	Atp5a1	Atp5a1-201	Known	Known	None	0.20000000298023224	None	None	None	None
m54284U_191107_221739/160105497/ccs	PacBio_Cortex_Rep1	mm10_ERCC_SIRV	chr9	103230261	103208877	-	17	2306	28861	75425	ENSMUSG00000032554.15	ENSMUST00000035158.15	Trf	Trf-201	Known	Known	None	0.30000001192092896	None	None	None	None
m54284U_191213_120042/49612886/ccs	PacBio_Hippocampus_Rep2	mm10_ERCC_SIRV	chr16	23610004	23613727	+	2	993	45032	116658	ENSMUSG00000033355.6	ENSMUST00000038423.5	Rtp4	Rtp4-201	Known	Known	None	0.3499999940395355	None	None	None	None
m54284U_191107_221739/79038902/ccs	PacBio_Cortex_Rep1	mm10_ERCC_SIRV	chr5	129725114	129758250	+	10	1984	15600	40939	ENSMUSG00000029432.12	ENSMUST00000086046.9	Nipsnap2	Nipsnap2-201	Known	Known	None	0.30000001192092896	None	None	None	None
m54284U_191107_221739/132908987/ccs	PacBio_Cortex_Rep1	mm10_ERCC_SIRV	chr4	119415515	119350384	-	9	3455	11900	487496	ENSMUSG00000028637.15	ENCODEMT000487496	Ccdc30	ENCODEMT000487496	Known	NIC	None	0.20000000298023224	None	None	None	None
m54284U_191212_053548/118620450/ccs	PacBio_Hippocampus_Rep1	mm10_ERCC_SIRV	chr14	73385288	73362413	-	6	1608	42113	108791	ENSMUSG00000022108.8	ENSMUST00000022704.8	Itm2b	Itm2b-201	Known	Known	None	0.20000000298023224	None	None	None	None
m54284U_191109_043049/45810554/ccs	PacBio_Cortex_Rep2	mm10_ERCC_SIRV	chr1	172312367	172319833	+	7	2270	2960	7327	ENSMUSG00000038034.15	ENSMUST00000039506.14	Igsf8	Igsf8-201	Known	Known	None	0.25	None	None	None	None
m54284U_191109_043049/18352319/ccs	PacBio_Cortex_Rep2	mm10_ERCC_SIRV	chr16	23610022	23613068	+	2	316	45032	116658	ENSMUSG00000033355.6	ENSMUST00000038423.5	Rtp4	Rtp4-201	Known	Known	None	0.4000000059604645	None	None	None	None
m54284U_191107_221739/76614244/ccs	PacBio_Cortex_Rep1	mm10_ERCC_SIRV	chr18	77773990	77782865	+	12	2206	49639	129684	ENSMUSG00000025428.15	ENSMUST00000026495.14	Atp5a1	Atp5a1-201	Known	Known	None	0.20000000298023224	None	None	None	None
m54284U_191107_221739/160172497/ccs	PacBio_Cortex_Rep1	mm10_ERCC_SIRV	chr9	103230269	103208877	-	17	2314	28861	75425	ENSMUSG00000032554.15	ENSMUST00000035158.15	Trf	Trf-201	Known	Known	None	0.30000001192092896	None	None	None	None
m54284U_191109_043049/95815158/ccs	PacBio_Cortex_Rep2	mm10_ERCC_SIRV	chr2	93822551	93695634	-	14	2851	5452	14308	ENSMUSG00000027198.16	ENSMUST00000028623.12	Ext2	Ext2-201	Known	Known	None	0.15000000596046448	None	None	None	None
m54284U_191213_120042/179636438/ccs	PacBio_Hippocampus_Rep2	mm10_ERCC_SIRV	chr11	88973936	88991597	+	7	2590	34070	89699	ENSMUSG00000033983.13	ENSMUST00000036649.7	Coil	Coil-201	Known	Known	None	0.4000000059604645	None	None	None	None
m54284U_191109_043049/163121541/ccs	PacBio_Cortex_Rep2	mm10_ERCC_SIRV	chr7	118995208	118972049	-	4	2512	23324	487374	ENSMUSG00000008734.9	ENCODEMT000487374	Gprc5b	ENCODEMT000487374	Known	NIC	None	0.20000000298023224	None	None	None	None
m54284U_191212_053548/118686728/ccs	PacBio_Hippocampus_Rep1	mm10_ERCC_SIRV	chr14	73385272	73362413	-	6	1592	42113	108791	ENSMUSG00000022108.8	ENSMUST00000022704.8	Itm2b	Itm2b-201	Known	Known	None	0.20000000298023224	None	None	None	None
m54284U_191107_221739/151455682/ccs	PacBio_Cortex_Rep1	mm10_ERCC_SIRV	chr16	23890841	23889575	-	2	602	45036	116663	ENSMUSG00000004366.4	ENSMUST00000004480.4	Sst	Sst-201	Known	Known	None	0.20000000298023224	None	None	None	None
m54284U_191107_221739/94897689/ccs	PacBio_Cortex_Rep1	mm10_ERCC_SIRV	chr5	129725114	129758304	+	10	2038	15600	40939	ENSMUSG00000029432.12	ENSMUST00000086046.9	Nipsnap2	Nipsnap2-201	Known	Known	None	0.4000000059604645	None	None	None	None
m54284U_191107_221739/76876616/ccs	PacBio_Cortex_Rep1	mm10_ERCC_SIRV	chr18	77773990	77782865	+	12	2206	49639	129684	ENSMUSG00000025428.15	ENSMUST00000026495.14	Atp5a1	Atp5a1-201	Known	Known	None	0.20000000298023224	None	None	None	None
m54284U_191107_221739/160301867/ccs	PacBio_Cortex_Rep1	mm10_ERCC_SIRV	chr9	103230269	103208877	-	17	2314	28861	75425	ENSMUSG00000032554.15	ENSMUST00000035158.15	Trf	Trf-201	Known	Known	None	0.30000001192092896	None	None	None	None
m54284U_191109_043049/50988490/ccs	PacBio_Cortex_Rep2	mm10_ERCC_SIRV	chr1	172312367	172319832	+	7	2269	2960	7327	ENSMUSG00000038034.15	ENSMUST00000039506.14	Igsf8	Igsf8-201	Known	Known	None	0.25	None	None	None	None
m54284U_191213_120042/21170747/ccs	PacBio_Hippocampus_Rep2	mm10_ERCC_SIRV	chr4	119359900	119350652	-	4	2725	11900	30755	ENSMUSG00000028637.15	ENSMUST00000131141.1	Ccdc30	Ccdc30-207	Known	Known	None	0.20000000298023224	None	None	None	None
m54284U_191107_221739/657868/ccs	PacBio_Cortex_Rep1	mm10_ERCC_SIRV	chr11	88973937	88991609	+	7	2601	34070	89699	ENSMUSG00000033983.13	ENSMUST00000036649.7	Coil	Coil-201	Known	Known	None	0.25	None	None	None	None
m54284U_191109_043049/5048110/ccs	PacBio_Cortex_Rep2	mm10_ERCC_SIRV	chr16	23890839	23889575	-	2	600	45036	116663	ENSMUSG00000004366.4	ENSMUST00000004480.4	Sst	Sst-201	Known	Known	None	0.20000000298023224	None	None	None	None
m54284U_191109_043049/96864318/ccs	PacBio_Cortex_Rep2	mm10_ERCC_SIRV	chr2	93822562	93695634	-	14	2849	5452	14308	ENSMUSG00000027198.16	ENSMUST00000028623.12	Ext2	Ext2-201	Known	Known	None	0.15000000596046448	None	None	None	None
m54284U_191212_053548/119800242/ccs	PacBio_Hippocampus_Rep1	mm10_ERCC_SIRV	chr14	73385289	73362413	-	6	1609	42113	108791	ENSMUSG00000022108.8	ENSMUST00000022704.8	Itm2b	Itm2b-201	Known	Known	None	0.20000000298023224	None	None	None	None
m54284U_191107_221739/77006746/ccs	PacBio_Cortex_Rep1	mm10_ERCC_SIRV	chr18	77773990	77782866	+	12	2207	49639	129684	ENSMUSG00000025428.15	ENSMUST00000026495.14	Atp5a1	Atp5a1-201	Known	Known	None	0.25	None	None	None	None
m54284U_191107_221739/160302279/ccs	PacBio_Cortex_Rep1	mm10_ERCC_SIRV	chr9	103230269	103208877	-	17	2314	28861	75425	ENSMUSG00000032554.15	ENSMUST00000035158.15	Trf	Trf-201	Known	Known	None	0.30000001192092896	None	None	None	None
m54284U_191107_221739/96405326/ccs	PacBio_Cortex_Rep1	mm10_ERCC_SIRV	chr5	129725114	129758249	+	10	1983	15600	40939	ENSMUSG00000029432.12	ENSMUST00000086046.9	Nipsnap2	Nipsnap2-201	Known	Known	None	0.30000001192092896	None	None	None	None
m54284U_191212_053548/73992614/ccs	PacBio_Hippocampus_Rep1	mm10_ERCC_SIRV	chr16	23890858	23889576	-	2	618	45036	116663	ENSMUSG00000004366.4	ENSMUST00000004480.4	Sst	Sst-201	Known	Known	None	0.20000000298023224	None	None	None	None
m54284U_191212_053548/121440179/ccs	PacBio_Hippocampus_Rep1	mm10_ERCC_SIRV	chr14	73368398	73362413	-	5	1300	42113	108792	ENSMUSG00000022108.8	ENSMUST00000226722.1	Itm2b	Itm2b-202	Known	Known	None	0.20000000298023224	None	None	None	None
m54284U_191107_221739/4327803/ccs	PacBio_Cortex_Rep1	mm10_ERCC_SIRV	chr11	88973937	88991609	+	7	2601	34070	89699	ENSMUSG00000033983.13	ENSMUST00000036649.7	Coil	Coil-201	Known	Known	None	0.25	None	None	None	None
m54284U_191107_221739/77529591/ccs	PacBio_Cortex_Rep1	mm10_ERCC_SIRV	chr18	77773990	77782864	+	12	2205	49639	129684	ENSMUSG00000025428.15	ENSMUST00000026495.14	Atp5a1	Atp5a1-201	Known	Known	None	0.20000000298023224	None	None	None	None
m54284U_191109_043049/54396218/ccs	PacBio_Cortex_Rep2	mm10_ERCC_SIRV	chr1	172312367	172319832	+	7	2269	2960	7327	ENSMUSG00000038034.15	ENSMUST00000039506.14	Igsf8	Igsf8-201	Known	Known	None	0.25	None	None	None	None
m54284U_191107_221739/160368466/ccs	PacBio_Cortex_Rep1	mm10_ERCC_SIRV	chr9	103230269	103208877	-	17	2314	28861	75425	ENSMUSG00000032554.15	ENSMUST00000035158.15	Trf	Trf-201	Known	Known	None	0.30000001192092896	None	None	None	None
m54284U_191107_221739/164890064/ccs	PacBio_Cortex_Rep1	mm10_ERCC_SIRV	chr16	23890840	23889578	-	2	598	45036	116663	ENSMUSG00000004366.4	ENSMUST00000004480.4	Sst	Sst-201	Known	Known	None	0.25	None	None	None	None
m54284U_191109_043049/97584723/ccs	PacBio_Cortex_Rep2	mm10_ERCC_SIRV	chr2	93822564	93695634	-	14	2864	5452	14308	ENSMUSG00000027198.16	ENSMUST00000028623.12	Ext2	Ext2-201	Known	Known	None	0.15000000596046448	None	None	None	None
m54284U_191109_043049/166857490/ccs	PacBio_Cortex_Rep2	mm10_ERCC_SIRV	chr7	118995184	118972044	-	4	4494	23324	60595	ENSMUSG00000008734.9	ENSMUST00000008878.9	Gprc5b	Gprc5b-201	Known	Known	None	0.20000000298023224	None	None	None	None
m54284U_191213_120042/39126629/ccs	PacBio_Hippocampus_Rep2	mm10_ERCC_SIRV	chr4	119359907	119350653	-	4	2715	11900	30755	ENSMUSG00000028637.15	ENSMUST00000131141.1	Ccdc30	Ccdc30-207	Known	Known	None	0.20000000298023224	None	None	None	None
m54284U_191212_053548/121833967/ccs	PacBio_Hippocampus_Rep1	mm10_ERCC_SIRV	chr14	73385272	73362413	-	6	1592	42113	108791	ENSMUSG00000022108.8	ENSMUST00000022704.8	Itm2b	Itm2b-201	Known	Known	None	0.20000000298023224	None	None	None	None
m54284U_191107_221739/103612812/ccs	PacBio_Cortex_Rep1	mm10_ERCC_SIRV	chr5	129725114	129758247	+	10	1981	15600	40939	ENSMUSG00000029432.12	ENSMUST00000086046.9	Nipsnap2	Nipsnap2-201	Known	Known	None	0.25	None	None	None	None
m54284U_191107_221739/77660296/ccs	PacBio_Cortex_Rep1	mm10_ERCC_SIRV	chr18	77773990	77782866	+	12	2207	49639	129684	ENSMUSG00000025428.15	ENSMUST00000026495.14	Atp5a1	Atp5a1-201	Known	Known	None	0.25	None	None	None	None
m54284U_191109_043049/60622704/ccs	PacBio_Cortex_Rep2	mm10_ERCC_SIRV	chr16	23890846	23889580	-	2	602	45036	116663	ENSMUSG00000004366.4	ENSMUST00000004480.4	Sst	Sst-201	Known	Known	None	0.25	None	None	None	None
m54284U_191107_221739/160434708/ccs	PacBio_Cortex_Rep1	mm10_ERCC_SIRV	chr9	103230270	103208877	-	17	2315	28861	75425	ENSMUSG00000032554.15	ENSMUST00000035158.15	Trf	Trf-201	Known	Known	None	0.30000001192092896	None	None	None	None
m54284U_191107_221739/5245520/ccs	PacBio_Cortex_Rep1	mm10_ERCC_SIRV	chr11	88973937	88991611	+	7	2603	34070	89699	ENSMUSG00000033983.13	ENSMUST00000036649.7	Coil	Coil-201	Known	Known	None	0.25	None	None	None	None
m54284U_191109_043049/98895023/ccs	PacBio_Cortex_Rep2	mm10_ERCC_SIRV	chr2	93822575	93695634	-	14	2875	5452	14308	ENSMUSG00000027198.16	ENSMUST00000028623.12	Ext2	Ext2-201	Known	Known	None	0.15000000596046448	None	None	None	None
m54284U_191107_221739/15074513/ccs	PacBio_Cortex_Rep1	mm10_ERCC_SIRV	chr16	23890858	23889581	-	2	613	45036	116663	ENSMUSG00000004366.4	ENSMUST00000004480.4	Sst	Sst-201	Known	Known	None	0.30000001192092896	None	None	None	None
m54284U_191212_053548/122226807/ccs	PacBio_Hippocampus_Rep1	mm10_ERCC_SIRV	chr14	73385258	73362413	-	6	1578	42113	108791	ENSMUSG00000022108.8	ENSMUST00000022704.8	Itm2b	Itm2b-201	Known	Known	None	0.20000000298023224	None	None	None	None
m54284U_191109_043049/62523216/ccs	PacBio_Cortex_Rep2	mm10_ERCC_SIRV	chr1	172312367	172319840	+	7	2277	2960	7327	ENSMUSG00000038034.15	ENSMUST00000039506.14	Igsf8	Igsf8-201	Known	Known	None	0.05000000074505806	None	None	None	None
m54284U_191107_221739/77728190/ccs	PacBio_Cortex_Rep1	mm10_ERCC_SIRV	chr18	77773990	77782516	+	12	1857	49639	129684	ENSMUSG00000025428.15	ENSMUST00000026495.14	Atp5a1	Atp5a1-201	Known	Known	None	0.05000000074505806	None	None	None	None
m54284U_191107_221739/160630226/ccs	PacBio_Cortex_Rep1	mm10_ERCC_SIRV	chr9	103230269	103208877	-	17	2314	28861	75425	ENSMUSG00000032554.15	ENSMUST00000035158.15	Trf	Trf-201	Known	Known	None	0.30000001192092896	None	None	None	None
m54284U_191212_053548/106826384/ccs	PacBio_Hippocampus_Rep1	mm10_ERCC_SIRV	chr4	119404171	119352245	-	8	1440	11900	487504	ENSMUSG00000028637.15	ENCODEMT000487504	Ccdc30	ENCODEMT000487504	Known	ISM	Suffix	0.15000000596046448	None	None	None	None
m54284U_191107_221739/110233869/ccs	PacBio_Cortex_Rep1	mm10_ERCC_SIRV	chr5	129725114	129758249	+	10	1983	15600	40939	ENSMUSG00000029432.12	ENSMUST00000086046.9	Nipsnap2	Nipsnap2-201	Known	Known	None	0.30000001192092896	None	None	None	None
m54284U_191107_221739/18483405/ccs	PacBio_Cortex_Rep1	mm10_ERCC_SIRV	chr11	88973937	88991607	+	7	2599	34070	89699	ENSMUSG00000033983.13	ENSMUST00000036649.7	Coil	Coil-201	Known	Known	None	0.25	None	None	None	None
m54284U_191107_221739/34669718/ccs	PacBio_Cortex_Rep1	mm10_ERCC_SIRV	chr16	23890883	23889581	-	2	638	45036	116663	ENSMUSG00000004366.4	ENSMUST00000004480.4	Sst	Sst-201	Known	Known	None	0.30000001192092896	None	None	None	None
m54284U_191107_221739/41355016/ccs	PacBio_Cortex_Rep1	mm10_ERCC_SIRV	chr16	23892978	23889581	-	4	1040	45036	487505	ENSMUSG00000004366.4	ENCODEMT000487505	Sst	ENCODEMT000487505	Known	NNC	None	0.30000001192092896	None	None	None	None
m54284U_191107_221739/77794032/ccs	PacBio_Cortex_Rep1	mm10_ERCC_SIRV	chr18	77773990	77782863	+	12	2204	49639	129684	ENSMUSG00000025428.15	ENSMUST00000026495.14	Atp5a1	Atp5a1-201	Known	Known	None	0.20000000298023224	None	None	None	None
m54284U_191109_043049/169673247/ccs	PacBio_Cortex_Rep2	mm10_ERCC_SIRV	chr7	118995191	118972049	-	4	2495	23324	487374	ENSMUSG00000008734.9	ENCODEMT000487374	Gprc5b	ENCODEMT000487374	Known	NIC	None	0.20000000298023224	None	None	None	None
m54284U_191212_053548/122423850/ccs	PacBio_Hippocampus_Rep1	mm10_ERCC_SIRV	chr14	73385289	73362413	-	6	1603	42113	108791	ENSMUSG00000022108.8	ENSMUST00000022704.8	Itm2b	Itm2b-201	Known	Known	None	0.20000000298023224	None	None	None	None
m54284U_191107_221739/160695043/ccs	PacBio_Cortex_Rep1	mm10_ERCC_SIRV	chr9	103230270	103208877	-	17	2315	28861	75425	ENSMUSG00000032554.15	ENSMUST00000035158.15	Trf	Trf-201	Known	Known	None	0.30000001192092896	None	None	None	None
m54284U_191109_043049/104139339/ccs	PacBio_Cortex_Rep2	mm10_ERCC_SIRV	chr2	93822551	93695634	-	14	2851	5452	14308	ENSMUSG00000027198.16	ENSMUST00000028623.12	Ext2	Ext2-201	Known	Known	None	0.15000000596046448	None	None	None	None
m54284U_191109_043049/177340938/ccs	PacBio_Cortex_Rep2	mm10_ERCC_SIRV	chr7	118973619	118972048	-	1	1680	23324	487386	ENSMUSG00000008734.9	ENCODEMT000487386	Gprc5b	ENCODEMT000487386	Known	ISM	None	0.20000000298023224	None	None	None	None
m54284U_191109_043049/62982374/ccs	PacBio_Cortex_Rep2	mm10_ERCC_SIRV	chr1	172312367	172319826	+	7	2263	2960	7327	ENSMUSG00000038034.15	ENSMUST00000039506.14	Igsf8	Igsf8-201	Known	Known	None	0.25	None	None	None	None
m54284U_191107_221739/77857592/ccs	PacBio_Cortex_Rep1	mm10_ERCC_SIRV	chr18	77773990	77782515	+	12	1856	49639	129684	ENSMUSG00000025428.15	ENSMUST00000026495.14	Atp5a1	Atp5a1-201	Known	Known	None	0.05000000074505806	None	None	None	None
m54284U_191107_221739/34931702/ccs	PacBio_Cortex_Rep1	mm10_ERCC_SIRV	chr11	88973937	88991612	+	7	2604	34070	89699	ENSMUSG00000033983.13	ENSMUST00000036649.7	Coil	Coil-201	Known	Known	None	0.20000000298023224	None	None	None	None
m54284U_191109_043049/16845556/ccs	PacBio_Cortex_Rep2	mm10_ERCC_SIRV	chr4	119415514	119352246	-	9	1860	11900	487496	ENSMUSG00000028637.15	ENCODEMT000487496	Ccdc30	ENCODEMT000487496	Known	NIC	None	0.15000000596046448	None	None	None	None
m54284U_191107_221739/169215489/ccs	PacBio_Cortex_Rep1	mm10_ERCC_SIRV	chr5	129725114	129758250	+	10	1984	15600	40939	ENSMUSG00000029432.12	ENSMUST00000086046.9	Nipsnap2	Nipsnap2-201	Known	Known	None	0.30000001192092896	None	None	None	None
m54284U_191107_221739/160827161/ccs	PacBio_Cortex_Rep1	mm10_ERCC_SIRV	chr9	103230269	103208877	-	17	2314	28861	75425	ENSMUSG00000032554.15	ENSMUST00000035158.15	Trf	Trf-201	Known	Known	None	0.30000001192092896	None	None	None	None
m54284U_191212_053548/122553018/ccs	PacBio_Hippocampus_Rep1	mm10_ERCC_SIRV	chr14	73385272	73362413	-	6	1592	42113	108791	ENSMUSG00000022108.8	ENSMUST00000022704.8	Itm2b	Itm2b-201	Known	Known	None	0.20000000298023224	None	None	None	None
m54284U_191107_221739/51120828/ccs	PacBio_Cortex_Rep1	mm10_ERCC_SIRV	chr16	23889859	23889581	-	1	279	45036	487506	ENSMUSG00000004366.4	ENCODEMT000487506	Sst	ENCODEMT000487506	Known	ISM	None	0.30000001192092896	None	None	None	None
m54284U_191109_043049/113574500/ccs	PacBio_Cortex_Rep2	mm10_ERCC_SIRV	chr2	93822566	93695634	-	14	2866	5452	14308	ENSMUSG00000027198.16	ENSMUST00000028623.12	Ext2	Ext2-201	Known	Known	None	0.15000000596046448	None	None	None	None
m54284U_191107_221739/78513645/ccs	PacBio_Cortex_Rep1	mm10_ERCC_SIRV	chr18	77773990	77782511	+	12	1852	49639	129684	ENSMUSG00000025428.15	ENSMUST00000026495.14	Atp5a1	Atp5a1-201	Known	Known	None	0.05000000074505806	None	None	None	None
m54284U_191109_043049/70583625/ccs	PacBio_Cortex_Rep2	mm10_ERCC_SIRV	chr1	172312410	172319834	+	6	2430	2960	487333	ENSMUSG00000038034.15	ENCODEMT000487333	Igsf8	ENCODEMT000487333	Known	ISM	Prefix	0.25	None	None	None	None
m54284U_191107_221739/76154146/ccs	PacBio_Cortex_Rep1	mm10_ERCC_SIRV	chr16	23890842	23889581	-	2	597	45036	116663	ENSMUSG00000004366.4	ENSMUST00000004480.4	Sst	Sst-201	Known	Known	None	0.30000001192092896	None	None	None	None
m54284U_191107_221739/160827524/ccs	PacBio_Cortex_Rep1	mm10_ERCC_SIRV	chr9	103230270	103208877	-	17	2315	28861	75425	ENSMUSG00000032554.15	ENSMUST00000035158.15	Trf	Trf-201	Known	Known	None	0.30000001192092896	None	None	None	None
m54284U_191107_221739/85722514/ccs	PacBio_Cortex_Rep1	mm10_ERCC_SIRV	chr16	23890017	23889573	-	1	355	45036	487506	ENSMUSG00000004366.4	ENCODEMT000487506	Sst	ENCODEMT000487506	Known	ISM	None	0.30000001192092896	None	None	None	None
m54284U_191212_053548/122946127/ccs	PacBio_Hippocampus_Rep1	mm10_ERCC_SIRV	chr14	73385306	73362413	-	6	1626	42113	108791	ENSMUSG00000022108.8	ENSMUST00000022704.8	Itm2b	Itm2b-201	Known	Known	None	0.20000000298023224	None	None	None	None
m54284U_191107_221739/38601425/ccs	PacBio_Cortex_Rep1	mm10_ERCC_SIRV	chr11	88973937	88991611	+	7	2603	34070	89699	ENSMUSG00000033983.13	ENSMUST00000036649.7	Coil	Coil-201	Known	Known	None	0.25	None	None	None	None
m54284U_191107_221739/16647987/ccs	PacBio_Cortex_Rep1	mm10_ERCC_SIRV	chr4	119415597	119352247	-	9	1942	11900	487496	ENSMUSG00000028637.15	ENCODEMT000487496	Ccdc30	ENCODEMT000487496	Known	NIC	None	0.20000000298023224	None	None	None	None
m54284U_191107_221739/169937556/ccs	PacBio_Cortex_Rep1	mm10_ERCC_SIRV	chr5	129725114	129758325	+	10	2059	15600	40939	ENSMUSG00000029432.12	ENSMUST00000086046.9	Nipsnap2	Nipsnap2-201	Known	Known	None	0.25	None	None	None	None
m54284U_191107_221739/78643241/ccs	PacBio_Cortex_Rep1	mm10_ERCC_SIRV	chr18	77773990	77782865	+	12	2206	49639	129684	ENSMUSG00000025428.15	ENSMUST00000026495.14	Atp5a1	Atp5a1-201	Known	Known	None	0.20000000298023224	None	None	None	None
m54284U_191107_221739/91619522/ccs	PacBio_Cortex_Rep1	mm10_ERCC_SIRV	chr16	23890843	23889581	-	2	598	45036	116663	ENSMUSG00000004366.4	ENSMUST00000004480.4	Sst	Sst-201	Known	Known	None	0.30000001192092896	None	None	None	None
m54284U_191107_221739/161087927/ccs	PacBio_Cortex_Rep1	mm10_ERCC_SIRV	chr9	103230269	103208877	-	17	2314	28861	75425	ENSMUSG00000032554.15	ENSMUST00000035158.15	Trf	Trf-201	Known	Known	None	0.30000001192092896	None	None	None	None
m54284U_191109_043049/71304219/ccs	PacBio_Cortex_Rep2	mm10_ERCC_SIRV	chr1	172312367	172319833	+	7	2270	2960	7327	ENSMUSG00000038034.15	ENSMUST00000039506.14	Igsf8	Igsf8-201	Known	Known	None	0.25	None	None	None	None
m54284U_191212_053548/1835065/ccs	PacBio_Hippocampus_Rep1	mm10_ERCC_SIRV	chr7	118995196	118972049	-	4	2500	23324	487374	ENSMUSG00000008734.9	ENCODEMT000487374	Gprc5b	ENCODEMT000487374	Known	NIC	None	0.20000000298023224	None	None	None	None
m54284U_191109_043049/115606464/ccs	PacBio_Cortex_Rep2	mm10_ERCC_SIRV	chr2	93822551	93695634	-	14	2851	5452	14308	ENSMUSG00000027198.16	ENSMUST00000028623.12	Ext2	Ext2-201	Known	Known	None	0.15000000596046448	None	None	None	None
m54284U_191212_053548/123207749/ccs	PacBio_Hippocampus_Rep1	mm10_ERCC_SIRV	chr14	73385271	73362413	-	6	1591	42113	108791	ENSMUSG00000022108.8	ENSMUST00000022704.8	Itm2b	Itm2b-201	Known	Known	None	0.20000000298023224	None	None	None	None
m54284U_191107_221739/92801242/ccs	PacBio_Cortex_Rep1	mm10_ERCC_SIRV	chr16	23890842	23889581	-	2	597	45036	116663	ENSMUSG00000004366.4	ENSMUST00000004480.4	Sst	Sst-201	Known	Known	None	0.30000001192092896	None	None	None	None
m54284U_191107_221739/38666823/ccs	PacBio_Cortex_Rep1	mm10_ERCC_SIRV	chr11	88973937	88991617	+	7	2609	34070	89699	ENSMUSG00000033983.13	ENSMUST00000036649.7	Coil	Coil-201	Known	Known	None	0.15000000596046448	None	None	None	None
m54284U_191107_221739/101124644/ccs	PacBio_Cortex_Rep1	mm10_ERCC_SIRV	chr16	23889932	23889573	-	1	270	45036	487506	ENSMUSG00000004366.4	ENCODEMT000487506	Sst	ENCODEMT000487506	Known	ISM	None	0.30000001192092896	None	None	None	None
m54284U_191212_053548/2623557/ccs	PacBio_Hippocampus_Rep1	mm10_ERCC_SIRV	chr7	118973621	118972048	-	1	1682	23324	487386	ENSMUSG00000008734.9	ENCODEMT000487386	Gprc5b	ENCODEMT000487386	Known	ISM	None	0.20000000298023224	None	None	None	None
m54284U_191107_221739/78709682/ccs	PacBio_Cortex_Rep1	mm10_ERCC_SIRV	chr18	77773990	77782509	+	12	1850	49639	129684	ENSMUSG00000025428.15	ENSMUST00000026495.14	Atp5a1	Atp5a1-201	Known	Known	None	0.05000000074505806	None	None	None	None
m54284U_191107_221739/171902116/ccs	PacBio_Cortex_Rep1	mm10_ERCC_SIRV	chr5	129725114	129758249	+	10	1983	15600	40939	ENSMUSG00000029432.12	ENSMUST00000086046.9	Nipsnap2	Nipsnap2-201	Known	Known	None	0.30000001192092896	None	None	None	None
m54284U_191107_221739/62589635/ccs	PacBio_Cortex_Rep1	mm10_ERCC_SIRV	chr4	119415499	119352247	-	9	1844	11900	487496	ENSMUSG00000028637.15	ENCODEMT000487496	Ccdc30	ENCODEMT000487496	Known	NIC	None	0.20000000298023224	None	None	None	None
m54284U_191107_221739/161089683/ccs	PacBio_Cortex_Rep1	mm10_ERCC_SIRV	chr9	103230269	103208877	-	17	2314	28861	75425	ENSMUSG00000032554.15	ENSMUST00000035158.15	Trf	Trf-201	Known	Known	None	0.30000001192092896	None	None	None	None
m54284U_191212_053548/18022850/ccs	PacBio_Hippocampus_Rep1	mm10_ERCC_SIRV	chr7	118973167	118972048	-	1	1228	23324	487386	ENSMUSG00000008734.9	ENCODEMT000487386	Gprc5b	ENCODEMT000487386	Known	ISM	None	0.20000000298023224	None	None	None	None
m54284U_191107_221739/116459845/ccs	PacBio_Cortex_Rep1	mm10_ERCC_SIRV	chr16	23890842	23889581	-	2	597	45036	116663	ENSMUSG00000004366.4	ENSMUST00000004480.4	Sst	Sst-201	Known	Known	None	0.30000001192092896	None	None	None	None
m54284U_191109_043049/71305866/ccs	PacBio_Cortex_Rep2	mm10_ERCC_SIRV	chr1	172312410	172319841	+	6	2437	2960	487333	ENSMUSG00000038034.15	ENCODEMT000487333	Igsf8	ENCODEMT000487333	Known	ISM	Prefix	0.05000000074505806	None	None	None	None
m54284U_191212_053548/123667824/ccs	PacBio_Hippocampus_Rep1	mm10_ERCC_SIRV	chr14	73385305	73362413	-	6	1625	42113	108791	ENSMUSG00000022108.8	ENSMUST00000022704.8	Itm2b	Itm2b-201	Known	Known	None	0.20000000298023224	None	None	None	None
m54284U_191212_053548/23396922/ccs	PacBio_Hippocampus_Rep1	mm10_ERCC_SIRV	chr7	118973623	118972048	-	1	1684	23324	487386	ENSMUSG00000008734.9	ENCODEMT000487386	Gprc5b	ENCODEMT000487386	Known	ISM	None	0.20000000298023224	None	None	None	None
m54284U_191107_221739/79170208/ccs	PacBio_Cortex_Rep1	mm10_ERCC_SIRV	chr18	77773990	77782511	+	12	1843	49639	129684	ENSMUSG00000025428.15	ENSMUST00000026495.14	Atp5a1	Atp5a1-201	Known	Known	None	0.05000000074505806	None	None	None	None
m54284U_191109_043049/121571662/ccs	PacBio_Cortex_Rep2	mm10_ERCC_SIRV	chr2	93822543	93695634	-	14	2843	5452	14308	ENSMUSG00000027198.16	ENSMUST00000028623.12	Ext2	Ext2-201	Known	Known	None	0.15000000596046448	None	None	None	None
m54284U_191107_221739/129239635/ccs	PacBio_Cortex_Rep1	mm10_ERCC_SIRV	chr16	23890842	23889581	-	2	597	45036	116663	ENSMUSG00000004366.4	ENSMUST00000004480.4	Sst	Sst-201	Known	Known	None	0.30000001192092896	None	None	None	None
m54284U_191107_221739/39717389/ccs	PacBio_Cortex_Rep1	mm10_ERCC_SIRV	chr11	88973937	88991617	+	7	2609	34070	89699	ENSMUSG00000033983.13	ENSMUST00000036649.7	Coil	Coil-201	Known	Known	None	0.15000000596046448	None	None	None	None
m54284U_191107_221739/178389283/ccs	PacBio_Cortex_Rep1	mm10_ERCC_SIRV	chr5	129725114	129758324	+	10	2058	15600	40939	ENSMUSG00000029432.12	ENSMUST00000086046.9	Nipsnap2	Nipsnap2-201	Known	Known	None	0.20000000298023224	None	None	None	None
m54284U_191107_221739/161089744/ccs	PacBio_Cortex_Rep1	mm10_ERCC_SIRV	chr9	103230269	103208877	-	17	2314	28861	75425	ENSMUSG00000032554.15	ENSMUST00000035158.15	Trf	Trf-201	Known	Known	None	0.30000001192092896	None	None	None	None
m54284U_191107_221739/150801104/ccs	PacBio_Cortex_Rep1	mm10_ERCC_SIRV	chr4	119415478	119352247	-	8	1614	11900	487507	ENSMUSG00000028637.15	ENCODEMT000487507	Ccdc30	ENCODEMT000487507	Known	NIC	None	0.20000000298023224	None	None	None	None
m54284U_191107_221739/173935189/ccs	PacBio_Cortex_Rep1	mm10_ERCC_SIRV	chr16	23890840	23889581	-	2	595	45036	116663	ENSMUSG00000004366.4	ENSMUST00000004480.4	Sst	Sst-201	Known	Known	None	0.30000001192092896	None	None	None	None
m54284U_191107_221739/79693331/ccs	PacBio_Cortex_Rep1	mm10_ERCC_SIRV	chr18	77773990	77782866	+	12	2207	49639	129684	ENSMUSG00000025428.15	ENSMUST00000026495.14	Atp5a1	Atp5a1-201	Known	Known	None	0.25	None	None	None	None
m54284U_191212_053548/123733314/ccs	PacBio_Hippocampus_Rep1	mm10_ERCC_SIRV	chr14	73385260	73362413	-	6	1580	42113	108791	ENSMUSG00000022108.8	ENSMUST00000022704.8	Itm2b	Itm2b-201	Known	Known	None	0.20000000298023224	None	None	None	None
m54284U_191109_043049/79431363/ccs	PacBio_Cortex_Rep2	mm10_ERCC_SIRV	chr1	172312367	172319840	+	7	2277	2960	7327	ENSMUSG00000038034.15	ENSMUST00000039506.14	Igsf8	Igsf8-201	Known	Known	None	0.05000000074505806	None	None	None	None
m54284U_191107_221739/161090384/ccs	PacBio_Cortex_Rep1	mm10_ERCC_SIRV	chr9	103230269	103208877	-	17	2314	28861	75425	ENSMUSG00000032554.15	ENSMUST00000035158.15	Trf	Trf-201	Known	Known	None	0.30000001192092896	None	None	None	None
m54284U_191109_043049/15337176/ccs	PacBio_Cortex_Rep2	mm10_ERCC_SIRV	chr5	129725114	129758250	+	10	1984	15600	40939	ENSMUSG00000029432.12	ENSMUST00000086046.9	Nipsnap2	Nipsnap2-201	Known	Known	None	0.30000001192092896	None	None	None	None
m54284U_191109_043049/1770075/ccs	PacBio_Cortex_Rep2	mm10_ERCC_SIRV	chr16	23890703	23889581	-	2	458	45036	116663	ENSMUSG00000004366.4	ENSMUST00000004480.4	Sst	Sst-201	Known	Known	None	0.30000001192092896	None	None	None	None
m54284U_191107_221739/45090132/ccs	PacBio_Cortex_Rep1	mm10_ERCC_SIRV	chr11	88973937	88991611	+	7	2603	34070	89699	ENSMUSG00000033983.13	ENSMUST00000036649.7	Coil	Coil-201	Known	Known	None	0.25	None	None	None	None
m54284U_191109_043049/127470156/ccs	PacBio_Cortex_Rep2	mm10_ERCC_SIRV	chr2	93822547	93695634	-	14	2847	5452	14308	ENSMUSG00000027198.16	ENSMUST00000028623.12	Ext2	Ext2-201	Known	Known	None	0.15000000596046448	None	None	None	None
m54284U_191107_221739/79890247/ccs	PacBio_Cortex_Rep1	mm10_ERCC_SIRV	chr18	77773990	77782866	+	12	2207	49639	129684	ENSMUSG00000025428.15	ENSMUST00000026495.14	Atp5a1	Atp5a1-201	Known	Known	None	0.25	None	None	None	None
m54284U_191212_053548/123865343/ccs	PacBio_Hippocampus_Rep1	mm10_ERCC_SIRV	chr14	73385272	73362413	-	6	1592	42113	108791	ENSMUSG00000022108.8	ENSMUST00000022704.8	Itm2b	Itm2b-201	Known	Known	None	0.20000000298023224	None	None	None	None
m54284U_191109_043049/7604324/ccs	PacBio_Cortex_Rep2	mm10_ERCC_SIRV	chr16	23890842	23889581	-	2	597	45036	116663	ENSMUSG00000004366.4	ENSMUST00000004480.4	Sst	Sst-201	Known	Known	None	0.30000001192092896	None	None	None	None
m54284U_191109_043049/79955416/ccs	PacBio_Cortex_Rep2	mm10_ERCC_SIRV	chr1	172312367	172319833	+	7	2270	2960	7327	ENSMUSG00000038034.15	ENSMUST00000039506.14	Igsf8	Igsf8-201	Known	Known	None	0.25	None	None	None	None
m54284U_191107_221739/161416476/ccs	PacBio_Cortex_Rep1	mm10_ERCC_SIRV	chr9	103230269	103208877	-	17	2314	28861	75425	ENSMUSG00000032554.15	ENSMUST00000035158.15	Trf	Trf-201	Known	Known	None	0.30000001192092896	None	None	None	None
m54284U_191109_043049/16254696/ccs	PacBio_Cortex_Rep2	mm10_ERCC_SIRV	chr5	129725114	129758335	+	10	2069	15600	40939	ENSMUSG00000029432.12	ENSMUST00000086046.9	Nipsnap2	Nipsnap2-201	Known	Known	None	0.20000000298023224	None	None	None	None
m54284U_191109_043049/17891879/ccs	PacBio_Cortex_Rep2	mm10_ERCC_SIRV	chr16	23890855	23889581	-	2	610	45036	116663	ENSMUSG00000004366.4	ENSMUST00000004480.4	Sst	Sst-201	Known	Known	None	0.30000001192092896	None	None	None	None
m54284U_191107_221739/79890857/ccs	PacBio_Cortex_Rep1	mm10_ERCC_SIRV	chr18	77773990	77782866	+	12	2173	49639	129684	ENSMUSG00000025428.15	ENSMUST00000026495.14	Atp5a1	Atp5a1-201	Known	Known	None	0.25	None	None	None	None
m54284U_191212_053548/33884739/ccs	PacBio_Hippocampus_Rep1	mm10_ERCC_SIRV	chr7	118995223	118972049	-	4	2527	23324	487374	ENSMUSG00000008734.9	ENCODEMT000487374	Gprc5b	ENCODEMT000487374	Known	NIC	None	0.20000000298023224	None	None	None	None
m54284U_191107_221739/154143244/ccs	PacBio_Cortex_Rep1	mm10_ERCC_SIRV	chr4	119359891	119352247	-	3	895	11900	487508	ENSMUSG00000028637.15	ENCODEMT000487508	Ccdc30	ENCODEMT000487508	Known	ISM	Suffix	0.20000000298023224	None	None	None	None
m54284U_191107_221739/54003557/ccs	PacBio_Cortex_Rep1	mm10_ERCC_SIRV	chr11	88973937	88991609	+	7	2601	34070	89699	ENSMUSG00000033983.13	ENSMUST00000036649.7	Coil	Coil-201	Known	Known	None	0.25	None	None	None	None
m54284U_191109_043049/19663554/ccs	PacBio_Cortex_Rep2	mm10_ERCC_SIRV	chr16	23889906	23889573	-	1	244	45036	487506	ENSMUSG00000004366.4	ENCODEMT000487506	Sst	ENCODEMT000487506	Known	ISM	None	0.30000001192092896	None	None	None	None
m54284U_191212_053548/124322534/ccs	PacBio_Hippocampus_Rep1	mm10_ERCC_SIRV	chr14	73385281	73362413	-	6	1601	42113	108791	ENSMUSG00000022108.8	ENSMUST00000022704.8	Itm2b	Itm2b-201	Known	Known	None	0.20000000298023224	None	None	None	None
m54284U_191109_043049/142214990/ccs	PacBio_Cortex_Rep2	mm10_ERCC_SIRV	chr2	93822566	93695634	-	14	2866	5452	14308	ENSMUSG00000027198.16	ENSMUST00000028623.12	Ext2	Ext2-201	Known	Known	None	0.15000000596046448	None	None	None	None
m54284U_191107_221739/161417726/ccs	PacBio_Cortex_Rep1	mm10_ERCC_SIRV	chr9	103230269	103208877	-	17	2314	28861	75425	ENSMUSG00000032554.15	ENSMUST00000035158.15	Trf	Trf-201	Known	Known	None	0.30000001192092896	None	None	None	None
m54284U_191109_043049/24051959/ccs	PacBio_Cortex_Rep2	mm10_ERCC_SIRV	chr16	23890818	23889581	-	2	573	45036	116663	ENSMUSG00000004366.4	ENSMUST00000004480.4	Sst	Sst-201	Known	Known	None	0.30000001192092896	None	None	None	None
m54284U_191109_043049/89063590/ccs	PacBio_Cortex_Rep2	mm10_ERCC_SIRV	chr1	172312410	172319833	+	6	2429	2960	487333	ENSMUSG00000038034.15	ENCODEMT000487333	Igsf8	ENCODEMT000487333	Known	ISM	Prefix	0.25	None	None	None	None
m54284U_191109_043049/34473714/ccs	PacBio_Cortex_Rep2	mm10_ERCC_SIRV	chr5	129725106	129758329	+	10	2130	15600	486981	ENSMUSG00000029432.12	ENCODEMT000486981	Nipsnap2	ENCODEMT000486981	Known	NIC	None	0.25	None	None	None	None
m54284U_191109_043049/25690335/ccs	PacBio_Cortex_Rep2	mm10_ERCC_SIRV	chr16	23890017	23889573	-	1	355	45036	487506	ENSMUSG00000004366.4	ENCODEMT000487506	Sst	ENCODEMT000487506	Known	ISM	None	0.30000001192092896	None	None	None	None
m54284U_191107_221739/80153352/ccs	PacBio_Cortex_Rep1	mm10_ERCC_SIRV	chr18	77773990	77782866	+	12	2207	49639	129684	ENSMUSG00000025428.15	ENSMUST00000026495.14	Atp5a1	Atp5a1-201	Known	Known	None	0.25	None	None	None	None
m54284U_191107_221739/57672258/ccs	PacBio_Cortex_Rep1	mm10_ERCC_SIRV	chr11	88973937	88991609	+	7	2601	34070	89699	ENSMUSG00000033983.13	ENSMUST00000036649.7	Coil	Coil-201	Known	Known	None	0.25	None	None	None	None
m54284U_191212_053548/124389978/ccs	PacBio_Hippocampus_Rep1	mm10_ERCC_SIRV	chr14	73385306	73362413	-	6	1626	42113	108791	ENSMUSG00000022108.8	ENSMUST00000022704.8	Itm2b	Itm2b-201	Known	Known	None	0.20000000298023224	None	None	None	None
m54284U_191107_221739/161481830/ccs	PacBio_Cortex_Rep1	mm10_ERCC_SIRV	chr9	103230269	103208877	-	17	2314	28861	75425	ENSMUSG00000032554.15	ENSMUST00000035158.15	Trf	Trf-201	Known	Known	None	0.30000001192092896	None	None	None	None
m54284U_191107_221739/66717369/ccs	PacBio_Cortex_Rep1	mm10_ERCC_SIRV	chr11	88973937	88991611	+	7	2594	34070	487509	ENSMUSG00000033983.13	ENCODEMT000487509	Coil	ENCODEMT000487509	Known	NNC	None	0.25	None	None	None	None
m54284U_191109_043049/31197865/ccs	PacBio_Cortex_Rep2	mm10_ERCC_SIRV	chr16	23890842	23889581	-	2	597	45036	116663	ENSMUSG00000004366.4	ENSMUST00000004480.4	Sst	Sst-201	Known	Known	None	0.30000001192092896	None	None	None	None
m54284U_191109_043049/5767920/ccs	PacBio_Cortex_Rep2	mm10_ERCC_SIRV	chr4	119415479	119352247	-	9	1824	11900	487496	ENSMUSG00000028637.15	ENCODEMT000487496	Ccdc30	ENCODEMT000487496	Known	NIC	None	0.20000000298023224	None	None	None	None
m54284U_191107_221739/69076705/ccs	PacBio_Cortex_Rep1	mm10_ERCC_SIRV	chr11	88973937	88991592	+	8	2815	34070	487510	ENSMUSG00000033983.13	ENCODEMT000487510	Coil	ENCODEMT000487510	Known	NNC	None	0.550000011920929	None	None	None	None
m54284U_191109_043049/144640717/ccs	PacBio_Cortex_Rep2	mm10_ERCC_SIRV	chr2	93822547	93695634	-	14	2847	5452	14308	ENSMUSG00000027198.16	ENSMUST00000028623.12	Ext2	Ext2-201	Known	Known	None	0.15000000596046448	None	None	None	None
m54284U_191107_221739/80349137/ccs	PacBio_Cortex_Rep1	mm10_ERCC_SIRV	chr18	77773990	77782864	+	12	2205	49639	129684	ENSMUSG00000025428.15	ENSMUST00000026495.14	Atp5a1	Atp5a1-201	Known	Known	None	0.20000000298023224	None	None	None	None
m54284U_191109_043049/41681018/ccs	PacBio_Cortex_Rep2	mm10_ERCC_SIRV	chr5	129725114	129758326	+	10	2060	15600	40939	ENSMUSG00000029432.12	ENSMUST00000086046.9	Nipsnap2	Nipsnap2-201	Known	Known	None	0.25	None	None	None	None
m54284U_191109_043049/93061757/ccs	PacBio_Cortex_Rep2	mm10_ERCC_SIRV	chr1	172312367	172319833	+	7	2270	2960	7327	ENSMUSG00000038034.15	ENSMUST00000039506.14	Igsf8	Igsf8-201	Known	Known	None	0.25	None	None	None	None
m54284U_191109_043049/37224494/ccs	PacBio_Cortex_Rep2	mm10_ERCC_SIRV	chr16	23890842	23889581	-	2	597	45036	116663	ENSMUSG00000004366.4	ENSMUST00000004480.4	Sst	Sst-201	Known	Known	None	0.30000001192092896	None	None	None	None
m54284U_191107_221739/161874425/ccs	PacBio_Cortex_Rep1	mm10_ERCC_SIRV	chr9	103230270	103208877	-	17	2315	28861	75425	ENSMUSG00000032554.15	ENSMUST00000035158.15	Trf	Trf-201	Known	Known	None	0.30000001192092896	None	None	None	None
m54284U_191109_043049/49677848/ccs	PacBio_Cortex_Rep2	mm10_ERCC_SIRV	chr16	23889912	23889573	-	1	250	45036	487506	ENSMUSG00000004366.4	ENCODEMT000487506	Sst	ENCODEMT000487506	Known	ISM	None	0.30000001192092896	None	None	None	None
m54284U_191212_053548/124846639/ccs	PacBio_Hippocampus_Rep1	mm10_ERCC_SIRV	chr14	73385271	73362413	-	6	1591	42113	108791	ENSMUSG00000022108.8	ENSMUST00000022704.8	Itm2b	Itm2b-201	Known	Known	None	0.20000000298023224	None	None	None	None
m54284U_191109_043049/86051614/ccs	PacBio_Cortex_Rep2	mm10_ERCC_SIRV	chr16	23889761	23889573	-	1	99	45036	487506	ENSMUSG00000004366.4	ENCODEMT000487506	Sst	ENCODEMT000487506	Known	ISM	None	0.30000001192092896	None	None	None	None
m54284U_191109_043049/86574169/ccs	PacBio_Cortex_Rep2	mm10_ERCC_SIRV	chr16	23889927	23889573	-	1	265	45036	487506	ENSMUSG00000004366.4	ENCODEMT000487506	Sst	ENCODEMT000487506	Known	ISM	None	0.30000001192092896	None	None	None	None
m54284U_191212_053548/49154063/ccs	PacBio_Hippocampus_Rep1	mm10_ERCC_SIRV	chr7	118995173	118972049	-	4	2477	23324	487374	ENSMUSG00000008734.9	ENCODEMT000487374	Gprc5b	ENCODEMT000487374	Known	NIC	None	0.20000000298023224	None	None	None	None
m54284U_191107_221739/80937544/ccs	PacBio_Cortex_Rep1	mm10_ERCC_SIRV	chr18	77773990	77782866	+	12	2207	49639	129684	ENSMUSG00000025428.15	ENSMUST00000026495.14	Atp5a1	Atp5a1-201	Known	Known	None	0.25	None	None	None	None
m54284U_191109_043049/43125014/ccs	PacBio_Cortex_Rep2	mm10_ERCC_SIRV	chr5	129725114	129758249	+	10	1983	15600	40939	ENSMUSG00000029432.12	ENSMUST00000086046.9	Nipsnap2	Nipsnap2-201	Known	Known	None	0.30000001192092896	None	None	None	None
m54284U_191109_043049/32375366/ccs	PacBio_Cortex_Rep2	mm10_ERCC_SIRV	chr4	119415513	119352247	-	9	1844	11900	487511	ENSMUSG00000028637.15	ENCODEMT000487511	Ccdc30	ENCODEMT000487511	Known	NIC	None	0.20000000298023224	None	None	None	None
m54284U_191107_221739/70518006/ccs	PacBio_Cortex_Rep1	mm10_ERCC_SIRV	chr11	88973937	88991609	+	7	2601	34070	89699	ENSMUSG00000033983.13	ENSMUST00000036649.7	Coil	Coil-201	Known	Known	None	0.25	None	None	None	None
m54284U_191109_043049/102171099/ccs	PacBio_Cortex_Rep2	mm10_ERCC_SIRV	chr1	172312367	172319833	+	7	2270	2960	7327	ENSMUSG00000038034.15	ENSMUST00000039506.14	Igsf8	Igsf8-201	Known	Known	None	0.25	None	None	None	None
m54284U_191109_043049/97715084/ccs	PacBio_Cortex_Rep2	mm10_ERCC_SIRV	chr16	23890837	23889581	-	2	592	45036	116663	ENSMUSG00000004366.4	ENSMUST00000004480.4	Sst	Sst-201	Known	Known	None	0.30000001192092896	None	None	None	None
m54284U_191107_221739/161940310/ccs	PacBio_Cortex_Rep1	mm10_ERCC_SIRV	chr9	103230272	103208877	-	17	2317	28861	75425	ENSMUSG00000032554.15	ENSMUST00000035158.15	Trf	Trf-201	Known	Known	None	0.30000001192092896	None	None	None	None
m54284U_191109_043049/149291996/ccs	PacBio_Cortex_Rep2	mm10_ERCC_SIRV	chr2	93822557	93695634	-	14	2857	5452	14308	ENSMUSG00000027198.16	ENSMUST00000028623.12	Ext2	Ext2-201	Known	Known	None	0.15000000596046448	None	None	None	None
m54284U_191212_053548/126158824/ccs	PacBio_Hippocampus_Rep1	mm10_ERCC_SIRV	chr14	73385272	73362413	-	6	1592	42113	108791	ENSMUSG00000022108.8	ENSMUST00000022704.8	Itm2b	Itm2b-201	Known	Known	None	0.20000000298023224	None	None	None	None
m54284U_191107_221739/81070379/ccs	PacBio_Cortex_Rep1	mm10_ERCC_SIRV	chr18	77773990	77782866	+	12	2207	49639	129684	ENSMUSG00000025428.15	ENSMUST00000026495.14	Atp5a1	Atp5a1-201	Known	Known	None	0.25	None	None	None	None
m54284U_191109_043049/110953214/ccs	PacBio_Cortex_Rep2	mm10_ERCC_SIRV	chr16	23890830	23889581	-	2	585	45036	116663	ENSMUSG00000004366.4	ENSMUST00000004480.4	Sst	Sst-201	Known	Known	None	0.30000001192092896	None	None	None	None
m54284U_191109_043049/114951060/ccs	PacBio_Cortex_Rep2	mm10_ERCC_SIRV	chr16	23892983	23889581	-	3	2601	45036	487512	ENSMUSG00000004366.4	ENCODEMT000487512	Sst	ENCODEMT000487512	Known	NNC	None	0.30000001192092896	None	None	None	None
m54284U_191109_043049/45613652/ccs	PacBio_Cortex_Rep2	mm10_ERCC_SIRV	chr5	129725114	129758247	+	10	1981	15600	40939	ENSMUSG00000029432.12	ENSMUST00000086046.9	Nipsnap2	Nipsnap2-201	Known	Known	None	0.25	None	None	None	None
m54284U_191107_221739/161940801/ccs	PacBio_Cortex_Rep1	mm10_ERCC_SIRV	chr9	103230269	103208877	-	17	2314	28861	75425	ENSMUSG00000032554.15	ENSMUST00000035158.15	Trf	Trf-201	Known	Known	None	0.30000001192092896	None	None	None	None
m54284U_191109_043049/124389601/ccs	PacBio_Cortex_Rep2	mm10_ERCC_SIRV	chr1	172312367	172319833	+	7	2270	2960	7327	ENSMUSG00000038034.15	ENSMUST00000039506.14	Igsf8	Igsf8-201	Known	Known	None	0.25	None	None	None	None
m54284U_191107_221739/75564770/ccs	PacBio_Cortex_Rep1	mm10_ERCC_SIRV	chr11	88973937	88991609	+	7	2601	34070	89699	ENSMUSG00000033983.13	ENSMUST00000036649.7	Coil	Coil-201	Known	Known	None	0.25	None	None	None	None
m54284U_191212_053548/126420738/ccs	PacBio_Hippocampus_Rep1	mm10_ERCC_SIRV	chr14	73385288	73362413	-	6	1608	42113	108791	ENSMUSG00000022108.8	ENSMUST00000022704.8	Itm2b	Itm2b-201	Known	Known	None	0.20000000298023224	None	None	None	None
m54284U_191109_043049/118293837/ccs	PacBio_Cortex_Rep2	mm10_ERCC_SIRV	chr16	23890842	23889581	-	2	597	45036	116663	ENSMUSG00000004366.4	ENSMUST00000004480.4	Sst	Sst-201	Known	Known	None	0.30000001192092896	None	None	None	None
m54284U_191107_221739/81134071/ccs	PacBio_Cortex_Rep1	mm10_ERCC_SIRV	chr18	77773990	77782866	+	12	2207	49639	129684	ENSMUSG00000025428.15	ENSMUST00000026495.14	Atp5a1	Atp5a1-201	Known	Known	None	0.25	None	None	None	None
m54284U_191109_043049/40305596/ccs	PacBio_Cortex_Rep2	mm10_ERCC_SIRV	chr4	119415522	119352247	-	8	1615	11900	487507	ENSMUSG00000028637.15	ENCODEMT000487507	Ccdc30	ENCODEMT000487507	Known	NIC	None	0.20000000298023224	None	None	None	None
m54284U_191109_043049/134610985/ccs	PacBio_Cortex_Rep2	mm10_ERCC_SIRV	chr16	23890022	23889573	-	1	360	45036	487506	ENSMUSG00000004366.4	ENCODEMT000487506	Sst	ENCODEMT000487506	Known	ISM	None	0.30000001192092896	None	None	None	None
m54284U_191109_043049/48760745/ccs	PacBio_Cortex_Rep2	mm10_ERCC_SIRV	chr5	129725114	129758326	+	10	2060	15600	40939	ENSMUSG00000029432.12	ENSMUST00000086046.9	Nipsnap2	Nipsnap2-201	Known	Known	None	0.25	None	None	None	None
m54284U_191109_043049/152438296/ccs	PacBio_Cortex_Rep2	mm10_ERCC_SIRV	chr2	93822548	93695634	-	14	2848	5452	14308	ENSMUSG00000027198.16	ENSMUST00000028623.12	Ext2	Ext2-201	Known	Known	None	0.15000000596046448	None	None	None	None
m54284U_191107_221739/162071589/ccs	PacBio_Cortex_Rep1	mm10_ERCC_SIRV	chr9	103230269	103208877	-	17	2314	28861	75425	ENSMUSG00000032554.15	ENSMUST00000035158.15	Trf	Trf-201	Known	Known	None	0.30000001192092896	None	None	None	None
m54284U_191109_043049/146212878/ccs	PacBio_Cortex_Rep2	mm10_ERCC_SIRV	chr16	23890844	23889581	-	2	599	45036	116663	ENSMUSG00000004366.4	ENSMUST00000004480.4	Sst	Sst-201	Known	Known	None	0.30000001192092896	None	None	None	None
m54284U_191212_053548/126421036/ccs	PacBio_Hippocampus_Rep1	mm10_ERCC_SIRV	chr14	73385276	73362413	-	6	1596	42113	108791	ENSMUSG00000022108.8	ENSMUST00000022704.8	Itm2b	Itm2b-201	Known	Known	None	0.20000000298023224	None	None	None	None
m54284U_191109_043049/125436539/ccs	PacBio_Cortex_Rep2	mm10_ERCC_SIRV	chr1	172312367	172319833	+	7	2270	2960	7327	ENSMUSG00000038034.15	ENSMUST00000039506.14	Igsf8	Igsf8-201	Known	Known	None	0.25	None	None	None	None
m54284U_191212_053548/69666004/ccs	PacBio_Hippocampus_Rep1	mm10_ERCC_SIRV	chr7	118984148	118972044	-	3	1885	23324	60596	ENSMUSG00000008734.9	ENSMUST00000208394.1	Gprc5b	Gprc5b-204	Known	Known	None	0.20000000298023224	None	None	None	None
m54284U_191107_221739/80543752/ccs	PacBio_Cortex_Rep1	mm10_ERCC_SIRV	chr11	88973937	88991610	+	7	2602	34070	89699	ENSMUSG00000033983.13	ENSMUST00000036649.7	Coil	Coil-201	Known	Known	None	0.25	None	None	None	None
m54284U_191107_221739/81462863/ccs	PacBio_Cortex_Rep1	mm10_ERCC_SIRV	chr18	77773990	77782509	+	12	1850	49639	129684	ENSMUSG00000025428.15	ENSMUST00000026495.14	Atp5a1	Atp5a1-201	Known	Known	None	0.05000000074505806	None	None	None	None
m54284U_191109_043049/76220481/ccs	PacBio_Cortex_Rep2	mm10_ERCC_SIRV	chr5	129725114	129758248	+	10	1982	15600	40939	ENSMUSG00000029432.12	ENSMUST00000086046.9	Nipsnap2	Nipsnap2-201	Known	Known	None	0.25	None	None	None	None
m54284U_191109_043049/60623053/ccs	PacBio_Cortex_Rep2	mm10_ERCC_SIRV	chr4	119415509	119352247	-	9	1854	11900	487496	ENSMUSG00000028637.15	ENCODEMT000487496	Ccdc30	ENCODEMT000487496	Known	NIC	None	0.20000000298023224	None	None	None	None
m54284U_191212_053548/53873358/ccs	PacBio_Hippocampus_Rep1	mm10_ERCC_SIRV	chr16	23890818	23889581	-	2	573	45036	116663	ENSMUSG00000004366.4	ENSMUST00000004480.4	Sst	Sst-201	Known	Known	None	0.30000001192092896	None	None	None	None
m54284U_191107_221739/162073347/ccs	PacBio_Cortex_Rep1	mm10_ERCC_SIRV	chr9	103230269	103208877	-	17	2314	28861	75425	ENSMUSG00000032554.15	ENSMUST00000035158.15	Trf	Trf-201	Known	Known	None	0.30000001192092896	None	None	None	None
m54284U_191109_043049/162464752/ccs	PacBio_Cortex_Rep2	mm10_ERCC_SIRV	chr2	93822580	93695634	-	14	2880	5452	14308	ENSMUSG00000027198.16	ENSMUST00000028623.12	Ext2	Ext2-201	Known	Known	None	0.15000000596046448	None	None	None	None
m54284U_191107_221739/81593345/ccs	PacBio_Cortex_Rep1	mm10_ERCC_SIRV	chr18	77773990	77782514	+	12	1855	49639	129684	ENSMUSG00000025428.15	ENSMUST00000026495.14	Atp5a1	Atp5a1-201	Known	Known	None	0.05000000074505806	None	None	None	None
m54284U_191212_053548/122945691/ccs	PacBio_Hippocampus_Rep1	mm10_ERCC_SIRV	chr16	23890841	23889581	-	2	596	45036	116663	ENSMUSG00000004366.4	ENSMUST00000004480.4	Sst	Sst-201	Known	Known	None	0.30000001192092896	None	None	None	None
m54284U_191212_053548/127469501/ccs	PacBio_Hippocampus_Rep1	mm10_ERCC_SIRV	chr14	73385288	73362413	-	6	1608	42113	108791	ENSMUSG00000022108.8	ENSMUST00000022704.8	Itm2b	Itm2b-201	Known	Known	None	0.20000000298023224	None	None	None	None
m54284U_191109_043049/147129855/ccs	PacBio_Cortex_Rep2	mm10_ERCC_SIRV	chr1	172312367	172319833	+	7	2270	2960	7327	ENSMUSG00000038034.15	ENSMUST00000039506.14	Igsf8	Igsf8-201	Known	Known	None	0.25	None	None	None	None
m54284U_191107_221739/89131189/ccs	PacBio_Cortex_Rep1	mm10_ERCC_SIRV	chr11	88973937	88991605	+	7	2597	34070	89699	ENSMUSG00000033983.13	ENSMUST00000036649.7	Coil	Coil-201	Known	Known	None	0.3499999940395355	None	None	None	None
m54284U_191107_221739/162202234/ccs	PacBio_Cortex_Rep1	mm10_ERCC_SIRV	chr9	103230269	103208877	-	17	2314	28861	75425	ENSMUSG00000032554.15	ENSMUST00000035158.15	Trf	Trf-201	Known	Known	None	0.30000001192092896	None	None	None	None
m54284U_191109_043049/90442242/ccs	PacBio_Cortex_Rep2	mm10_ERCC_SIRV	chr5	129725114	129758325	+	10	2059	15600	40939	ENSMUSG00000029432.12	ENSMUST00000086046.9	Nipsnap2	Nipsnap2-201	Known	Known	None	0.25	None	None	None	None
m54284U_191213_120042/32310872/ccs	PacBio_Hippocampus_Rep2	mm10_ERCC_SIRV	chr16	23890803	23889581	-	2	552	45036	116663	ENSMUSG00000004366.4	ENSMUST00000004480.4	Sst	Sst-201	Known	Known	None	0.30000001192092896	None	None	None	None
m54284U_191109_043049/98173125/ccs	PacBio_Cortex_Rep2	mm10_ERCC_SIRV	chr4	119415493	119352247	-	9	1838	11900	487496	ENSMUSG00000028637.15	ENCODEMT000487496	Ccdc30	ENCODEMT000487496	Known	NIC	None	0.20000000298023224	None	None	None	None
m54284U_191107_221739/81594187/ccs	PacBio_Cortex_Rep1	mm10_ERCC_SIRV	chr18	77773990	77782516	+	12	1857	49639	129684	ENSMUSG00000025428.15	ENSMUST00000026495.14	Atp5a1	Atp5a1-201	Known	Known	None	0.05000000074505806	None	None	None	None
m54284U_191212_053548/128059310/ccs	PacBio_Hippocampus_Rep1	mm10_ERCC_SIRV	chr14	73385276	73362413	-	6	1596	42113	108791	ENSMUSG00000022108.8	ENSMUST00000022704.8	Itm2b	Itm2b-201	Known	Known	None	0.20000000298023224	None	None	None	None
m54284U_191213_120042/44368337/ccs	PacBio_Hippocampus_Rep2	mm10_ERCC_SIRV	chr16	23890835	23889581	-	2	590	45036	116663	ENSMUSG00000004366.4	ENSMUST00000004480.4	Sst	Sst-201	Known	Known	None	0.30000001192092896	None	None	None	None
m54284U_191107_221739/162268896/ccs	PacBio_Cortex_Rep1	mm10_ERCC_SIRV	chr9	103230266	103208877	-	17	2311	28861	75425	ENSMUSG00000032554.15	ENSMUST00000035158.15	Trf	Trf-201	Known	Known	None	0.30000001192092896	None	None	None	None
m54284U_191109_043049/150276561/ccs	PacBio_Cortex_Rep2	mm10_ERCC_SIRV	chr1	172312367	172319832	+	7	2269	2960	7327	ENSMUSG00000038034.15	ENSMUST00000039506.14	Igsf8	Igsf8-201	Known	Known	None	0.25	None	None	None	None
m54284U_191109_043049/97255674/ccs	PacBio_Cortex_Rep2	mm10_ERCC_SIRV	chr5	129725114	129758248	+	10	1982	15600	40939	ENSMUSG00000029432.12	ENSMUST00000086046.9	Nipsnap2	Nipsnap2-201	Known	Known	None	0.25	None	None	None	None
m54284U_191107_221739/90506293/ccs	PacBio_Cortex_Rep1	mm10_ERCC_SIRV	chr11	88973937	88991611	+	7	2603	34070	89699	ENSMUSG00000033983.13	ENSMUST00000036649.7	Coil	Coil-201	Known	Known	None	0.25	None	None	None	None
m54284U_191109_043049/167643652/ccs	PacBio_Cortex_Rep2	mm10_ERCC_SIRV	chr2	93822574	93695634	-	14	2874	5452	14308	ENSMUSG00000027198.16	ENSMUST00000028623.12	Ext2	Ext2-201	Known	Known	None	0.15000000596046448	None	None	None	None
m54284U_191213_120042/94437591/ccs	PacBio_Hippocampus_Rep2	mm10_ERCC_SIRV	chr16	23890773	23889581	-	2	528	45036	116663	ENSMUSG00000004366.4	ENSMUST00000004480.4	Sst	Sst-201	Known	Known	None	0.30000001192092896	None	None	None	None
m54284U_191212_053548/73662662/ccs	PacBio_Hippocampus_Rep1	mm10_ERCC_SIRV	chr7	118995115	118972049	-	4	2419	23324	487374	ENSMUSG00000008734.9	ENCODEMT000487374	Gprc5b	ENCODEMT000487374	Known	NIC	None	0.20000000298023224	None	None	None	None
m54284U_191107_221739/81988107/ccs	PacBio_Cortex_Rep1	mm10_ERCC_SIRV	chr18	77773990	77782866	+	12	2207	49639	129684	ENSMUSG00000025428.15	ENSMUST00000026495.14	Atp5a1	Atp5a1-201	Known	Known	None	0.25	None	None	None	None
m54284U_191212_053548/128254980/ccs	PacBio_Hippocampus_Rep1	mm10_ERCC_SIRV	chr14	73385231	73362413	-	6	1551	42113	108791	ENSMUSG00000022108.8	ENSMUST00000022704.8	Itm2b	Itm2b-201	Known	Known	None	0.20000000298023224	None	None	None	None
m54284U_191109_043049/102893178/ccs	PacBio_Cortex_Rep2	mm10_ERCC_SIRV	chr4	119415475	119352247	-	9	1820	11900	487496	ENSMUSG00000028637.15	ENCODEMT000487496	Ccdc30	ENCODEMT000487496	Known	NIC	None	0.20000000298023224	None	None	None	None
m54284U_191212_053548/74581252/ccs	PacBio_Hippocampus_Rep1	mm10_ERCC_SIRV	chr7	118973619	118972048	-	1	1680	23324	487386	ENSMUSG00000008734.9	ENCODEMT000487386	Gprc5b	ENCODEMT000487386	Known	ISM	None	0.20000000298023224	None	None	None	None
m54284U_191107_221739/162268995/ccs	PacBio_Cortex_Rep1	mm10_ERCC_SIRV	chr9	103230269	103208877	-	17	2314	28861	75425	ENSMUSG00000032554.15	ENSMUST00000035158.15	Trf	Trf-201	Known	Known	None	0.30000001192092896	None	None	None	None
m54284U_191213_120042/97125313/ccs	PacBio_Hippocampus_Rep2	mm10_ERCC_SIRV	chr16	23890840	23889581	-	2	595	45036	116663	ENSMUSG00000004366.4	ENSMUST00000004480.4	Sst	Sst-201	Known	Known	None	0.30000001192092896	None	None	None	None
m54284U_191109_043049/106498576/ccs	PacBio_Cortex_Rep2	mm10_ERCC_SIRV	chr5	129725114	129758324	+	10	2058	15600	40939	ENSMUSG00000029432.12	ENSMUST00000086046.9	Nipsnap2	Nipsnap2-201	Known	Known	None	0.20000000298023224	None	None	None	None
m54284U_191109_043049/150930157/ccs	PacBio_Cortex_Rep2	mm10_ERCC_SIRV	chr1	172312367	172319833	+	7	2270	2960	7327	ENSMUSG00000038034.15	ENSMUST00000039506.14	Igsf8	Igsf8-201	Known	Known	None	0.25	None	None	None	None
m54284U_191107_221739/82184089/ccs	PacBio_Cortex_Rep1	mm10_ERCC_SIRV	chr18	77773990	77782864	+	12	2205	49639	129684	ENSMUSG00000025428.15	ENSMUST00000026495.14	Atp5a1	Atp5a1-201	Known	Known	None	0.20000000298023224	None	None	None	None
m54284U_191107_221739/95094269/ccs	PacBio_Cortex_Rep1	mm10_ERCC_SIRV	chr11	88973937	88991611	+	7	2603	34070	89699	ENSMUSG00000033983.13	ENSMUST00000036649.7	Coil	Coil-201	Known	Known	None	0.25	None	None	None	None
m54284U_191213_120042/102302564/ccs	PacBio_Hippocampus_Rep2	mm10_ERCC_SIRV	chr16	23890832	23889581	-	2	587	45036	116663	ENSMUSG00000004366.4	ENSMUST00000004480.4	Sst	Sst-201	Known	Known	None	0.30000001192092896	None	None	None	None
m54284U_191107_221739/96600387/ccs	PacBio_Cortex_Rep1	mm10_ERCC_SIRV	chr11	88973937	88991610	+	3	1298	34070	487513	ENSMUSG00000033983.13	ENCODEMT000487513	Coil	ENCODEMT000487513	Known	NIC	None	0.25	None	None	None	None
m54284U_191109_043049/175112536/ccs	PacBio_Cortex_Rep2	mm10_ERCC_SIRV	chr2	93822563	93695634	-	14	2863	5452	14308	ENSMUSG00000027198.16	ENSMUST00000028623.12	Ext2	Ext2-201	Known	Known	None	0.15000000596046448	None	None	None	None
m54284U_191212_053548/128712878/ccs	PacBio_Hippocampus_Rep1	mm10_ERCC_SIRV	chr14	73385276	73362413	-	6	1596	42113	108791	ENSMUSG00000022108.8	ENSMUST00000022704.8	Itm2b	Itm2b-201	Known	Known	None	0.20000000298023224	None	None	None	None
m54284U_191107_221739/162269496/ccs	PacBio_Cortex_Rep1	mm10_ERCC_SIRV	chr9	103230303	103208877	-	17	2348	28861	75425	ENSMUSG00000032554.15	ENSMUST00000035158.15	Trf	Trf-201	Known	Known	None	0.30000001192092896	None	None	None	None
m54284U_191109_043049/65669701/ccs	PacBio_Cortex_Rep2	mm10_ERCC_SIRV	chr16	23890842	23889582	-	2	596	45036	116663	ENSMUSG00000004366.4	ENSMUST00000004480.4	Sst	Sst-201	Known	Known	None	0.30000001192092896	None	None	None	None
m54284U_191109_043049/106693808/ccs	PacBio_Cortex_Rep2	mm10_ERCC_SIRV	chr5	129725114	129758229	+	10	1989	15600	40939	ENSMUSG00000029432.12	ENSMUST00000086046.9	Nipsnap2	Nipsnap2-201	Known	Known	None	0.44999998807907104	None	None	None	None
m54284U_191109_043049/131925664/ccs	PacBio_Cortex_Rep2	mm10_ERCC_SIRV	chr4	119415513	119352247	-	9	1858	11900	487496	ENSMUSG00000028637.15	ENCODEMT000487496	Ccdc30	ENCODEMT000487496	Known	NIC	None	0.20000000298023224	None	None	None	None
m54284U_191107_221739/82314691/ccs	PacBio_Cortex_Rep1	mm10_ERCC_SIRV	chr18	77773990	77782516	+	12	1857	49639	129684	ENSMUSG00000025428.15	ENSMUST00000026495.14	Atp5a1	Atp5a1-201	Known	Known	None	0.05000000074505806	None	None	None	None
m54284U_191212_053548/8455523/ccs	PacBio_Hippocampus_Rep1	mm10_ERCC_SIRV	chr1	172312367	172319833	+	7	2270	2960	7327	ENSMUSG00000038034.15	ENSMUST00000039506.14	Igsf8	Igsf8-201	Known	Known	None	0.25	None	None	None	None
m54284U_191213_120042/28967260/ccs	PacBio_Hippocampus_Rep2	mm10_ERCC_SIRV	chr16	23890639	23889582	-	2	393	45036	116663	ENSMUSG00000004366.4	ENSMUST00000004480.4	Sst	Sst-201	Known	Known	None	0.30000001192092896	None	None	None	None
m54284U_191107_221739/162333729/ccs	PacBio_Cortex_Rep1	mm10_ERCC_SIRV	chr9	103230326	103208796	-	17	2346	28861	486442	ENSMUSG00000032554.15	ENCODEMT000486442	Trf	ENCODEMT000486442	Known	NNC	None	0.30000001192092896	None	None	None	None
m54284U_191107_221739/98435701/ccs	PacBio_Cortex_Rep1	mm10_ERCC_SIRV	chr11	88973937	88991611	+	7	2603	34070	89699	ENSMUSG00000033983.13	ENSMUST00000036649.7	Coil	Coil-201	Known	Known	None	0.25	None	None	None	None
m54284U_191212_053548/129172277/ccs	PacBio_Hippocampus_Rep1	mm10_ERCC_SIRV	chr14	73385258	73362413	-	6	1578	42113	108791	ENSMUSG00000022108.8	ENSMUST00000022704.8	Itm2b	Itm2b-201	Known	Known	None	0.20000000298023224	None	None	None	None
m54284U_191109_043049/14878045/ccs	PacBio_Cortex_Rep2	mm10_ERCC_SIRV	chr16	23890842	23889583	-	2	595	45036	116663	ENSMUSG00000004366.4	ENSMUST00000004480.4	Sst	Sst-201	Known	Known	None	0.30000001192092896	None	None	None	None
m54284U_191109_043049/179438744/ccs	PacBio_Cortex_Rep2	mm10_ERCC_SIRV	chr2	93822587	93695634	-	14	2887	5452	14308	ENSMUSG00000027198.16	ENSMUST00000028623.12	Ext2	Ext2-201	Known	Known	None	0.15000000596046448	None	None	None	None
m54284U_191109_043049/109903912/ccs	PacBio_Cortex_Rep2	mm10_ERCC_SIRV	chr5	129725114	129758326	+	10	2060	15600	40939	ENSMUSG00000029432.12	ENSMUST00000086046.9	Nipsnap2	Nipsnap2-201	Known	Known	None	0.25	None	None	None	None
m54284U_191107_221739/82444377/ccs	PacBio_Cortex_Rep1	mm10_ERCC_SIRV	chr18	77773990	77782864	+	12	2205	49639	129684	ENSMUSG00000025428.15	ENSMUST00000026495.14	Atp5a1	Atp5a1-201	Known	Known	None	0.20000000298023224	None	None	None	None
m54284U_191212_053548/115278226/ccs	PacBio_Hippocampus_Rep1	mm10_ERCC_SIRV	chr1	172312367	172319834	+	7	2271	2960	7327	ENSMUSG00000038034.15	ENSMUST00000039506.14	Igsf8	Igsf8-201	Known	Known	None	0.20000000298023224	None	None	None	None
m54284U_191212_053548/75957106/ccs	PacBio_Hippocampus_Rep1	mm10_ERCC_SIRV	chr7	118995207	118972049	-	4	2511	23324	487374	ENSMUSG00000008734.9	ENCODEMT000487374	Gprc5b	ENCODEMT000487374	Known	NIC	None	0.20000000298023224	None	None	None	None
m54284U_191109_043049/142804148/ccs	PacBio_Cortex_Rep2	mm10_ERCC_SIRV	chr4	119415439	119352247	-	9	1784	11900	487496	ENSMUSG00000028637.15	ENCODEMT000487496	Ccdc30	ENCODEMT000487496	Known	NIC	None	0.20000000298023224	None	None	None	None
m54284U_191109_043049/49810194/ccs	PacBio_Cortex_Rep2	mm10_ERCC_SIRV	chr16	23890841	23889583	-	2	594	45036	116663	ENSMUSG00000004366.4	ENSMUST00000004480.4	Sst	Sst-201	Known	Known	None	0.30000001192092896	None	None	None	None
m54284U_191107_221739/162335184/ccs	PacBio_Cortex_Rep1	mm10_ERCC_SIRV	chr9	103230269	103208877	-	17	2314	28861	75425	ENSMUSG00000032554.15	ENSMUST00000035158.15	Trf	Trf-201	Known	Known	None	0.30000001192092896	None	None	None	None
m54284U_191213_120042/82707708/ccs	PacBio_Hippocampus_Rep2	mm10_ERCC_SIRV	chr16	23890016	23889575	-	1	358	45036	487506	ENSMUSG00000004366.4	ENCODEMT000487506	Sst	ENCODEMT000487506	Known	ISM	None	0.30000001192092896	None	None	None	None
m54284U_191212_053548/130351525/ccs	PacBio_Hippocampus_Rep1	mm10_ERCC_SIRV	chr14	73385261	73362413	-	6	1581	42113	108791	ENSMUSG00000022108.8	ENSMUST00000022704.8	Itm2b	Itm2b-201	Known	Known	None	0.20000000298023224	None	None	None	None
m54284U_191107_221739/5179782/ccs	PacBio_Cortex_Rep1	mm10_ERCC_SIRV	chr16	23889783	23889576	-	1	118	45036	487506	ENSMUSG00000004366.4	ENCODEMT000487506	Sst	ENCODEMT000487506	Known	ISM	None	0.3499999940395355	None	None	None	None
m54284U_191107_221739/101714285/ccs	PacBio_Cortex_Rep1	mm10_ERCC_SIRV	chr11	88973937	88991611	+	7	2603	34070	89699	ENSMUSG00000033983.13	ENSMUST00000036649.7	Coil	Coil-201	Known	Known	None	0.25	None	None	None	None
m54284U_191107_221739/82641508/ccs	PacBio_Cortex_Rep1	mm10_ERCC_SIRV	chr18	77773990	77782864	+	12	2205	49639	129684	ENSMUSG00000025428.15	ENSMUST00000026495.14	Atp5a1	Atp5a1-201	Known	Known	None	0.20000000298023224	None	None	None	None
m54284U_191109_043049/131073498/ccs	PacBio_Cortex_Rep2	mm10_ERCC_SIRV	chr5	129725114	129758247	+	10	1981	15600	40939	ENSMUSG00000029432.12	ENSMUST00000086046.9	Nipsnap2	Nipsnap2-201	Known	Known	None	0.25	None	None	None	None
m54284U_191212_053548/2492821/ccs	PacBio_Hippocampus_Rep1	mm10_ERCC_SIRV	chr2	93822557	93695634	-	15	2929	5452	487149	ENSMUSG00000027198.16	ENCODEMT000487149	Ext2	ENCODEMT000487149	Known	NIC	None	0.15000000596046448	None	None	None	None
m54284U_191107_221739/162399942/ccs	PacBio_Cortex_Rep1	mm10_ERCC_SIRV	chr9	103230266	103208877	-	17	2311	28861	75425	ENSMUSG00000032554.15	ENSMUST00000035158.15	Trf	Trf-201	Known	Known	None	0.30000001192092896	None	None	None	None
m54284U_191107_221739/122684742/ccs	PacBio_Cortex_Rep1	mm10_ERCC_SIRV	chr16	23890842	23889584	-	2	594	45036	116663	ENSMUSG00000004366.4	ENSMUST00000004480.4	Sst	Sst-201	Known	Known	None	0.3499999940395355	None	None	None	None
m54284U_191213_120042/7603921/ccs	PacBio_Hippocampus_Rep2	mm10_ERCC_SIRV	chr1	172312367	172319833	+	7	2270	2960	7327	ENSMUSG00000038034.15	ENSMUST00000039506.14	Igsf8	Igsf8-201	Known	Known	None	0.25	None	None	None	None
m54284U_191212_053548/130353983/ccs	PacBio_Hippocampus_Rep1	mm10_ERCC_SIRV	chr14	73385291	73362413	-	6	1611	42113	108791	ENSMUSG00000022108.8	ENSMUST00000022704.8	Itm2b	Itm2b-201	Known	Known	None	0.20000000298023224	None	None	None	None
m54284U_191109_043049/156500125/ccs	PacBio_Cortex_Rep2	mm10_ERCC_SIRV	chr4	119415514	119352247	-	9	1859	11900	487496	ENSMUSG00000028637.15	ENCODEMT000487496	Ccdc30	ENCODEMT000487496	Known	NIC	None	0.20000000298023224	None	None	None	None
m54284U_191107_221739/83036181/ccs	PacBio_Cortex_Rep1	mm10_ERCC_SIRV	chr18	77773990	77782517	+	12	1858	49639	129684	ENSMUSG00000025428.15	ENSMUST00000026495.14	Atp5a1	Atp5a1-201	Known	Known	None	0.0	None	None	None	None
m54284U_191107_221739/131399967/ccs	PacBio_Cortex_Rep1	mm10_ERCC_SIRV	chr16	23890844	23889584	-	2	596	45036	116663	ENSMUSG00000004366.4	ENSMUST00000004480.4	Sst	Sst-201	Known	Known	None	0.3499999940395355	None	None	None	None
m54284U_191109_043049/134678310/ccs	PacBio_Cortex_Rep2	mm10_ERCC_SIRV	chr5	129725114	129758302	+	10	2024	15600	40939	ENSMUSG00000029432.12	ENSMUST00000086046.9	Nipsnap2	Nipsnap2-201	Known	Known	None	0.4000000059604645	None	None	None	None
m54284U_191109_043049/36307968/ccs	PacBio_Cortex_Rep2	mm10_ERCC_SIRV	chr16	23889835	23889576	-	1	170	45036	487506	ENSMUSG00000004366.4	ENCODEMT000487506	Sst	ENCODEMT000487506	Known	ISM	None	0.3499999940395355	None	None	None	None
m54284U_191107_221739/114559635/ccs	PacBio_Cortex_Rep1	mm10_ERCC_SIRV	chr11	88973937	88991609	+	7	2601	34070	89699	ENSMUSG00000033983.13	ENSMUST00000036649.7	Coil	Coil-201	Known	Known	None	0.25	None	None	None	None
m54284U_191109_043049/38535366/ccs	PacBio_Cortex_Rep2	mm10_ERCC_SIRV	chr16	23890924	23889576	-	1	1259	45036	487506	ENSMUSG00000004366.4	ENCODEMT000487506	Sst	ENCODEMT000487506	Known	ISM	None	0.3499999940395355	None	None	None	None
m54284U_191107_221739/162530489/ccs	PacBio_Cortex_Rep1	mm10_ERCC_SIRV	chr9	103230269	103208877	-	17	2314	28861	75425	ENSMUSG00000032554.15	ENSMUST00000035158.15	Trf	Trf-201	Known	Known	None	0.30000001192092896	None	None	None	None
m54284U_191213_120042/35916133/ccs	PacBio_Hippocampus_Rep2	mm10_ERCC_SIRV	chr1	172312367	172319833	+	7	2270	2960	7327	ENSMUSG00000038034.15	ENSMUST00000039506.14	Igsf8	Igsf8-201	Known	Known	None	0.25	None	None	None	None
m54284U_191212_053548/131727544/ccs	PacBio_Hippocampus_Rep1	mm10_ERCC_SIRV	chr14	73385271	73362413	-	6	1591	42113	108791	ENSMUSG00000022108.8	ENSMUST00000022704.8	Itm2b	Itm2b-201	Known	Known	None	0.20000000298023224	None	None	None	None
m54284U_191107_221739/83493326/ccs	PacBio_Cortex_Rep1	mm10_ERCC_SIRV	chr18	77773990	77782864	+	12	2205	49639	129684	ENSMUSG00000025428.15	ENSMUST00000026495.14	Atp5a1	Atp5a1-201	Known	Known	None	0.20000000298023224	None	None	None	None
m54284U_191109_043049/175049114/ccs	PacBio_Cortex_Rep2	mm10_ERCC_SIRV	chr16	23890842	23889584	-	2	594	45036	116663	ENSMUSG00000004366.4	ENSMUST00000004480.4	Sst	Sst-201	Known	Known	None	0.3499999940395355	None	None	None	None
m54284U_191212_053548/3147235/ccs	PacBio_Hippocampus_Rep1	mm10_ERCC_SIRV	chr2	93822549	93695634	-	14	2849	5452	14308	ENSMUSG00000027198.16	ENSMUST00000028623.12	Ext2	Ext2-201	Known	Known	None	0.15000000596046448	None	None	None	None
m54284U_191109_043049/137693048/ccs	PacBio_Cortex_Rep2	mm10_ERCC_SIRV	chr5	129725114	129758249	+	10	1983	15600	40939	ENSMUSG00000029432.12	ENSMUST00000086046.9	Nipsnap2	Nipsnap2-201	Known	Known	None	0.30000001192092896	None	None	None	None
m54284U_191212_053548/81265346/ccs	PacBio_Hippocampus_Rep1	mm10_ERCC_SIRV	chr7	118995200	118972049	-	4	2504	23324	487374	ENSMUSG00000008734.9	ENCODEMT000487374	Gprc5b	ENCODEMT000487374	Known	NIC	None	0.20000000298023224	None	None	None	None
m54284U_191109_043049/171312126/ccs	PacBio_Cortex_Rep2	mm10_ERCC_SIRV	chr4	119415514	119352247	-	9	1859	11900	487496	ENSMUSG00000028637.15	ENCODEMT000487496	Ccdc30	ENCODEMT000487496	Known	NIC	None	0.20000000298023224	None	None	None	None
m54284U_191107_221739/162989025/ccs	PacBio_Cortex_Rep1	mm10_ERCC_SIRV	chr9	103230269	103208877	-	17	2314	28861	75425	ENSMUSG00000032554.15	ENSMUST00000035158.15	Trf	Trf-201	Known	Known	None	0.30000001192092896	None	None	None	None
m54284U_191107_221739/115867691/ccs	PacBio_Cortex_Rep1	mm10_ERCC_SIRV	chr11	88973937	88991610	+	7	2602	34070	89699	ENSMUSG00000033983.13	ENSMUST00000036649.7	Coil	Coil-201	Known	Known	None	0.25	None	None	None	None
m54284U_191212_053548/139921904/ccs	PacBio_Hippocampus_Rep1	mm10_ERCC_SIRV	chr16	23890837	23889584	-	2	589	45036	116663	ENSMUSG00000004366.4	ENSMUST00000004480.4	Sst	Sst-201	Known	Known	None	0.3499999940395355	None	None	None	None
m54284U_191212_053548/132317779/ccs	PacBio_Hippocampus_Rep1	mm10_ERCC_SIRV	chr14	73385257	73362413	-	6	1577	42113	108791	ENSMUSG00000022108.8	ENSMUST00000022704.8	Itm2b	Itm2b-201	Known	Known	None	0.20000000298023224	None	None	None	None
m54284U_191213_120042/91163056/ccs	PacBio_Hippocampus_Rep2	mm10_ERCC_SIRV	chr1	172312410	172319834	+	6	2430	2960	487333	ENSMUSG00000038034.15	ENCODEMT000487333	Igsf8	ENCODEMT000487333	Known	ISM	Prefix	0.25	None	None	None	None
m54284U_191107_221739/83626420/ccs	PacBio_Cortex_Rep1	mm10_ERCC_SIRV	chr18	77773990	77782514	+	12	1855	49639	129684	ENSMUSG00000025428.15	ENSMUST00000026495.14	Atp5a1	Atp5a1-201	Known	Known	None	0.05000000074505806	None	None	None	None
m54284U_191213_120042/160563244/ccs	PacBio_Hippocampus_Rep2	mm10_ERCC_SIRV	chr16	23892909	23889584	-	2	2661	45036	116663	ENSMUSG00000004366.4	ENSMUST00000004480.4	Sst	Sst-201	Known	Known	None	0.3499999940395355	None	None	None	None
m54284U_191109_043049/140772164/ccs	PacBio_Cortex_Rep2	mm10_ERCC_SIRV	chr5	129725114	129758249	+	10	1983	15600	40939	ENSMUSG00000029432.12	ENSMUST00000086046.9	Nipsnap2	Nipsnap2-201	Known	Known	None	0.30000001192092896	None	None	None	None
m54284U_191107_221739/162990377/ccs	PacBio_Cortex_Rep1	mm10_ERCC_SIRV	chr9	103230419	103208877	-	17	2464	28861	75425	ENSMUSG00000032554.15	ENSMUST00000035158.15	Trf	Trf-201	Known	Known	None	0.30000001192092896	None	None	None	None
m54284U_191212_053548/4917410/ccs	PacBio_Hippocampus_Rep1	mm10_ERCC_SIRV	chr2	93822546	93695634	-	14	2846	5452	14308	ENSMUSG00000027198.16	ENSMUST00000028623.12	Ext2	Ext2-201	Known	Known	None	0.15000000596046448	None	None	None	None
m54284U_191212_053548/18939962/ccs	PacBio_Hippocampus_Rep1	mm10_ERCC_SIRV	chr4	119415501	119352247	-	9	1846	11900	487496	ENSMUSG00000028637.15	ENCODEMT000487496	Ccdc30	ENCODEMT000487496	Known	NIC	None	0.20000000298023224	None	None	None	None
m54284U_191109_043049/104007163/ccs	PacBio_Cortex_Rep2	mm10_ERCC_SIRV	chr16	23890842	23889586	-	2	592	45036	116663	ENSMUSG00000004366.4	ENSMUST00000004480.4	Sst	Sst-201	Known	Known	None	0.30000001192092896	None	None	None	None
m54284U_191107_221739/121767710/ccs	PacBio_Cortex_Rep1	mm10_ERCC_SIRV	chr11	88973937	88991611	+	7	2603	34070	89699	ENSMUSG00000033983.13	ENSMUST00000036649.7	Coil	Coil-201	Known	Known	None	0.25	None	None	None	None
m54284U_191212_053548/132385362/ccs	PacBio_Hippocampus_Rep1	mm10_ERCC_SIRV	chr14	73385263	73362413	-	6	1583	42113	108791	ENSMUSG00000022108.8	ENSMUST00000022704.8	Itm2b	Itm2b-201	Known	Known	None	0.20000000298023224	None	None	None	None
m54284U_191109_043049/162399614/ccs	PacBio_Cortex_Rep2	mm10_ERCC_SIRV	chr16	23889912	23889578	-	1	245	45036	487506	ENSMUSG00000004366.4	ENCODEMT000487506	Sst	ENCODEMT000487506	Known	ISM	None	0.30000001192092896	None	None	None	None
m54284U_191107_221739/83757346/ccs	PacBio_Cortex_Rep1	mm10_ERCC_SIRV	chr18	77773990	77782516	+	12	1857	49639	129684	ENSMUSG00000025428.15	ENSMUST00000026495.14	Atp5a1	Atp5a1-201	Known	Known	None	0.05000000074505806	None	None	None	None
m54284U_191213_120042/92670571/ccs	PacBio_Hippocampus_Rep2	mm10_ERCC_SIRV	chr1	172312367	172319832	+	7	2269	2960	7327	ENSMUSG00000038034.15	ENSMUST00000039506.14	Igsf8	Igsf8-201	Known	Known	None	0.25	None	None	None	None
m54284U_191107_221739/163055264/ccs	PacBio_Cortex_Rep1	mm10_ERCC_SIRV	chr9	103230440	103208877	-	17	2485	28861	75425	ENSMUSG00000032554.15	ENSMUST00000035158.15	Trf	Trf-201	Known	Known	None	0.30000001192092896	None	None	None	None
m54284U_191109_043049/144116289/ccs	PacBio_Cortex_Rep2	mm10_ERCC_SIRV	chr5	129725114	129758249	+	10	1983	15600	40939	ENSMUSG00000029432.12	ENSMUST00000086046.9	Nipsnap2	Nipsnap2-201	Known	Known	None	0.30000001192092896	None	None	None	None
m54284U_191212_053548/48170443/ccs	PacBio_Hippocampus_Rep1	mm10_ERCC_SIRV	chr16	23890840	23889588	-	2	588	45036	116663	ENSMUSG00000004366.4	ENSMUST00000004480.4	Sst	Sst-201	Known	Known	None	0.3499999940395355	None	None	None	None
m54284U_191107_221739/83886785/ccs	PacBio_Cortex_Rep1	mm10_ERCC_SIRV	chr18	77773990	77782510	+	12	1851	49639	129684	ENSMUSG00000025428.15	ENSMUST00000026495.14	Atp5a1	Atp5a1-201	Known	Known	None	0.05000000074505806	None	None	None	None
m54284U_191212_053548/132448746/ccs	PacBio_Hippocampus_Rep1	mm10_ERCC_SIRV	chr14	73385263	73362413	-	6	1583	42113	108791	ENSMUSG00000022108.8	ENSMUST00000022704.8	Itm2b	Itm2b-201	Known	Known	None	0.20000000298023224	None	None	None	None
m54284U_191212_053548/83755454/ccs	PacBio_Hippocampus_Rep1	mm10_ERCC_SIRV	chr7	118995248	118972049	-	4	2552	23324	487374	ENSMUSG00000008734.9	ENCODEMT000487374	Gprc5b	ENCODEMT000487374	Known	NIC	None	0.20000000298023224	None	None	None	None
m54284U_191212_053548/73663862/ccs	PacBio_Hippocampus_Rep1	mm10_ERCC_SIRV	chr4	119415485	119352247	-	9	1874	11900	487497	ENSMUSG00000028637.15	ENCODEMT000487497	Ccdc30	ENCODEMT000487497	Known	NIC	None	0.20000000298023224	None	None	None	None
m54284U_191212_053548/8454840/ccs	PacBio_Hippocampus_Rep1	mm10_ERCC_SIRV	chr2	93822551	93695634	-	14	2851	5452	14308	ENSMUSG00000027198.16	ENSMUST00000028623.12	Ext2	Ext2-201	Known	Known	None	0.15000000596046448	None	None	None	None
m54284U_191107_221739/140968152/ccs	PacBio_Cortex_Rep1	mm10_ERCC_SIRV	chr11	88973937	88991609	+	7	2601	34070	89699	ENSMUSG00000033983.13	ENSMUST00000036649.7	Coil	Coil-201	Known	Known	None	0.25	None	None	None	None
m54284U_191107_221739/150863999/ccs	PacBio_Cortex_Rep1	mm10_ERCC_SIRV	chr16	23890842	23889591	-	2	587	45036	116663	ENSMUSG00000004366.4	ENSMUST00000004480.4	Sst	Sst-201	Known	Known	None	0.4000000059604645	None	None	None	None
m54284U_191107_221739/163251335/ccs	PacBio_Cortex_Rep1	mm10_ERCC_SIRV	chr9	103230269	103208877	-	17	2314	28861	75425	ENSMUSG00000032554.15	ENSMUST00000035158.15	Trf	Trf-201	Known	Known	None	0.30000001192092896	None	None	None	None
m54284U_191213_120042/122948140/ccs	PacBio_Hippocampus_Rep2	mm10_ERCC_SIRV	chr1	172312367	172319833	+	7	2270	2960	7327	ENSMUSG00000038034.15	ENSMUST00000039506.14	Igsf8	Igsf8-201	Known	Known	None	0.25	None	None	None	None
m54284U_191109_043049/159253749/ccs	PacBio_Cortex_Rep2	mm10_ERCC_SIRV	chr5	129725114	129758328	+	10	2062	15600	40939	ENSMUSG00000029432.12	ENSMUST00000086046.9	Nipsnap2	Nipsnap2-201	Known	Known	None	0.20000000298023224	None	None	None	None
m54284U_191212_053548/85131537/ccs	PacBio_Hippocampus_Rep1	mm10_ERCC_SIRV	chr7	118973621	118972048	-	1	1682	23324	487386	ENSMUSG00000008734.9	ENCODEMT000487386	Gprc5b	ENCODEMT000487386	Known	ISM	None	0.20000000298023224	None	None	None	None
m54284U_191107_221739/83951765/ccs	PacBio_Cortex_Rep1	mm10_ERCC_SIRV	chr18	77773990	77782866	+	12	2207	49639	129684	ENSMUSG00000025428.15	ENSMUST00000026495.14	Atp5a1	Atp5a1-201	Known	Known	None	0.25	None	None	None	None
m54284U_191109_043049/63636844/ccs	PacBio_Cortex_Rep2	mm10_ERCC_SIRV	chr16	23890824	23889596	-	2	564	45036	116663	ENSMUSG00000004366.4	ENSMUST00000004480.4	Sst	Sst-201	Known	Known	None	0.3499999940395355	None	None	None	None
m54284U_191212_053548/132579468/ccs	PacBio_Hippocampus_Rep1	mm10_ERCC_SIRV	chr14	73385261	73362413	-	6	1581	42113	108791	ENSMUSG00000022108.8	ENSMUST00000022704.8	Itm2b	Itm2b-201	Known	Known	None	0.20000000298023224	None	None	None	None
m54284U_191107_221739/163316259/ccs	PacBio_Cortex_Rep1	mm10_ERCC_SIRV	chr9	103230261	103208877	-	17	2306	28861	75425	ENSMUSG00000032554.15	ENSMUST00000035158.15	Trf	Trf-201	Known	Known	None	0.30000001192092896	None	None	None	None
m54284U_191107_221739/13828180/ccs	PacBio_Cortex_Rep1	mm10_ERCC_SIRV	chr16	23890842	23889612	-	2	566	45036	116663	ENSMUSG00000004366.4	ENSMUST00000004480.4	Sst	Sst-201	Known	Known	None	0.6499999761581421	None	None	None	None
m54284U_191212_053548/91883832/ccs	PacBio_Hippocampus_Rep1	mm10_ERCC_SIRV	chr4	119415515	119352247	-	9	1860	11900	487496	ENSMUSG00000028637.15	ENCODEMT000487496	Ccdc30	ENCODEMT000487496	Known	NIC	None	0.20000000298023224	None	None	None	None
m54284U_191109_043049/160499920/ccs	PacBio_Cortex_Rep2	mm10_ERCC_SIRV	chr5	129725114	129758326	+	10	2060	15600	40939	ENSMUSG00000029432.12	ENSMUST00000086046.9	Nipsnap2	Nipsnap2-201	Known	Known	None	0.25	None	None	None	None
m54284U_191107_221739/21758080/ccs	PacBio_Cortex_Rep1	mm10_ERCC_SIRV	chr16	23890026	23889618	-	1	319	45036	487506	ENSMUSG00000004366.4	ENCODEMT000487506	Sst	ENCODEMT000487506	Known	ISM	None	0.5	None	None	None	None
m54284U_191107_221739/144507939/ccs	PacBio_Cortex_Rep1	mm10_ERCC_SIRV	chr11	88973937	88991611	+	7	2603	34070	89699	ENSMUSG00000033983.13	ENSMUST00000036649.7	Coil	Coil-201	Known	Known	None	0.25	None	None	None	None
m54284U_191213_120042/137430895/ccs	PacBio_Hippocampus_Rep2	mm10_ERCC_SIRV	chr1	172312367	172319840	+	7	2277	2960	7327	ENSMUSG00000038034.15	ENSMUST00000039506.14	Igsf8	Igsf8-201	Known	Known	None	0.05000000074505806	None	None	None	None
m54284U_191107_221739/84478650/ccs	PacBio_Cortex_Rep1	mm10_ERCC_SIRV	chr18	77773990	77782866	+	12	2207	49639	129684	ENSMUSG00000025428.15	ENSMUST00000026495.14	Atp5a1	Atp5a1-201	Known	Known	None	0.25	None	None	None	None
m54284U_191212_053548/9046033/ccs	PacBio_Hippocampus_Rep1	mm10_ERCC_SIRV	chr2	93822555	93695634	-	14	2855	5452	14308	ENSMUSG00000027198.16	ENSMUST00000028623.12	Ext2	Ext2-201	Known	Known	None	0.15000000596046448	None	None	None	None
m54284U_191212_053548/132647016/ccs	PacBio_Hippocampus_Rep1	mm10_ERCC_SIRV	chr14	73385231	73362413	-	6	1551	42113	108791	ENSMUSG00000022108.8	ENSMUST00000022704.8	Itm2b	Itm2b-201	Known	Known	None	0.20000000298023224	None	None	None	None
m54284U_191107_221739/80871731/ccs	PacBio_Cortex_Rep1	mm10_ERCC_SIRV	chr16	23890842	23889626	-	2	552	45036	116663	ENSMUSG00000004366.4	ENSMUST00000004480.4	Sst	Sst-201	Known	Known	None	0.5	None	None	None	None
m54284U_191107_221739/163446836/ccs	PacBio_Cortex_Rep1	mm10_ERCC_SIRV	chr9	103230269	103208877	-	17	2314	28861	75425	ENSMUSG00000032554.15	ENSMUST00000035158.15	Trf	Trf-201	Known	Known	None	0.30000001192092896	None	None	None	None
m54284U_191109_043049/34146511/ccs	PacBio_Cortex_Rep2	mm10_ERCC_SIRV	chr16	23890016	23889618	-	1	309	45036	487506	ENSMUSG00000004366.4	ENCODEMT000487506	Sst	ENCODEMT000487506	Known	ISM	None	0.5	None	None	None	None
m54284U_191107_221739/84541604/ccs	PacBio_Cortex_Rep1	mm10_ERCC_SIRV	chr18	77773990	77782866	+	12	2207	49639	129684	ENSMUSG00000025428.15	ENSMUST00000026495.14	Atp5a1	Atp5a1-201	Known	Known	None	0.25	None	None	None	None
m54284U_191212_053548/1968169/ccs	PacBio_Hippocampus_Rep1	mm10_ERCC_SIRV	chr5	129725114	129758249	+	10	1983	15600	40939	ENSMUSG00000029432.12	ENSMUST00000086046.9	Nipsnap2	Nipsnap2-201	Known	Known	None	0.30000001192092896	None	None	None	None
m54284U_191212_053548/120521977/ccs	PacBio_Hippocampus_Rep1	mm10_ERCC_SIRV	chr4	119415473	119352247	-	9	1818	11900	487496	ENSMUSG00000028637.15	ENCODEMT000487496	Ccdc30	ENCODEMT000487496	Known	NIC	None	0.20000000298023224	None	None	None	None
m54284U_191213_120042/165480442/ccs	PacBio_Hippocampus_Rep2	mm10_ERCC_SIRV	chr1	172312410	172319842	+	6	2438	2960	487333	ENSMUSG00000038034.15	ENCODEMT000487333	Igsf8	ENCODEMT000487333	Known	ISM	Prefix	0.0	None	None	None	None
m54284U_191109_043049/135793327/ccs	PacBio_Cortex_Rep2	mm10_ERCC_SIRV	chr16	23890840	23889626	-	2	550	45036	116663	ENSMUSG00000004366.4	ENSMUST00000004480.4	Sst	Sst-201	Known	Known	None	0.5	None	None	None	None
m54284U_191107_221739/147326624/ccs	PacBio_Cortex_Rep1	mm10_ERCC_SIRV	chr11	88973937	88991611	+	7	2603	34070	89699	ENSMUSG00000033983.13	ENSMUST00000036649.7	Coil	Coil-201	Known	Known	None	0.25	None	None	None	None
m54284U_191109_043049/139724915/ccs	PacBio_Cortex_Rep2	mm10_ERCC_SIRV	chr16	23889864	23889618	-	1	157	45036	487506	ENSMUSG00000004366.4	ENCODEMT000487506	Sst	ENCODEMT000487506	Known	ISM	None	0.5	None	None	None	None
m54284U_191212_053548/132711046/ccs	PacBio_Hippocampus_Rep1	mm10_ERCC_SIRV	chr14	73385272	73362413	-	6	1592	42113	108791	ENSMUSG00000022108.8	ENSMUST00000022704.8	Itm2b	Itm2b-201	Known	Known	None	0.20000000298023224	None	None	None	None
m54284U_191107_221739/163448385/ccs	PacBio_Cortex_Rep1	mm10_ERCC_SIRV	chr9	103230419	103208877	-	17	2464	28861	75425	ENSMUSG00000032554.15	ENSMUST00000035158.15	Trf	Trf-201	Known	Known	None	0.30000001192092896	None	None	None	None
m54284U_191212_053548/87229298/ccs	PacBio_Hippocampus_Rep1	mm10_ERCC_SIRV	chr7	118995196	118972049	-	4	2500	23324	487374	ENSMUSG00000008734.9	ENCODEMT000487374	Gprc5b	ENCODEMT000487374	Known	NIC	None	0.20000000298023224	None	None	None	None
m54284U_191107_221739/39847401/ccs	PacBio_Cortex_Rep1	mm10_ERCC_SIRV	chr16	23927187	23925549	-	1	1639	45037	487514	ENSMUSG00000047531.9	ENCODEMT000487514	Rtp2	ENCODEMT000487514	Known	Genomic	None	0.15000000596046448	None	None	None	None
m54284U_191107_221739/84607764/ccs	PacBio_Cortex_Rep1	mm10_ERCC_SIRV	chr18	77773990	77782866	+	12	2207	49639	129684	ENSMUSG00000025428.15	ENSMUST00000026495.14	Atp5a1	Atp5a1-201	Known	Known	None	0.25	None	None	None	None
m54284U_191212_053548/14289534/ccs	PacBio_Hippocampus_Rep1	mm10_ERCC_SIRV	chr2	93822576	93695634	-	14	2876	5452	14308	ENSMUSG00000027198.16	ENSMUST00000028623.12	Ext2	Ext2-201	Known	Known	None	0.15000000596046448	None	None	None	None
m54284U_191212_053548/15729616/ccs	PacBio_Hippocampus_Rep1	mm10_ERCC_SIRV	chr5	129725114	129758325	+	10	2059	15600	40939	ENSMUSG00000029432.12	ENSMUST00000086046.9	Nipsnap2	Nipsnap2-201	Known	Known	None	0.25	None	None	None	None
m54284U_191213_120042/166922461/ccs	PacBio_Hippocampus_Rep2	mm10_ERCC_SIRV	chr1	172312367	172319833	+	7	2270	2960	7327	ENSMUSG00000038034.15	ENSMUST00000039506.14	Igsf8	Igsf8-201	Known	Known	None	0.25	None	None	None	None
m54284U_191212_053548/134744646/ccs	PacBio_Hippocampus_Rep1	mm10_ERCC_SIRV	chr4	119415504	119352247	-	9	1849	11900	487496	ENSMUSG00000028637.15	ENCODEMT000487496	Ccdc30	ENCODEMT000487496	Known	NIC	None	0.20000000298023224	None	None	None	None
m54284U_191107_221739/163578572/ccs	PacBio_Cortex_Rep1	mm10_ERCC_SIRV	chr9	103230261	103208877	-	17	2306	28861	75425	ENSMUSG00000032554.15	ENSMUST00000035158.15	Trf	Trf-201	Known	Known	None	0.30000001192092896	None	None	None	None
m54284U_191212_053548/132973760/ccs	PacBio_Hippocampus_Rep1	mm10_ERCC_SIRV	chr14	73385258	73362413	-	6	1578	42113	108791	ENSMUSG00000022108.8	ENSMUST00000022704.8	Itm2b	Itm2b-201	Known	Known	None	0.20000000298023224	None	None	None	None
m54284U_191107_221739/77138010/ccs	PacBio_Cortex_Rep1	mm10_ERCC_SIRV	chr16	23930794	23925549	-	2	2427	45037	116664	ENSMUSG00000047531.9	ENSMUST00000061030.9	Rtp2	Rtp2-201	Known	Known	None	0.15000000596046448	None	None	None	None
m54284U_191107_221739/151914424/ccs	PacBio_Cortex_Rep1	mm10_ERCC_SIRV	chr11	88973937	88991611	+	7	2603	34070	89699	ENSMUSG00000033983.13	ENSMUST00000036649.7	Coil	Coil-201	Known	Known	None	0.25	None	None	None	None
m54284U_191107_221739/84937008/ccs	PacBio_Cortex_Rep1	mm10_ERCC_SIRV	chr18	77773990	77782865	+	12	2206	49639	129684	ENSMUSG00000025428.15	ENSMUST00000026495.14	Atp5a1	Atp5a1-201	Known	Known	None	0.20000000298023224	None	None	None	None
m54284U_191109_043049/4063494/ccs	PacBio_Cortex_Rep2	mm10_ERCC_SIRV	chr16	23930781	23925549	-	2	2414	45037	116664	ENSMUSG00000047531.9	ENSMUST00000061030.9	Rtp2	Rtp2-201	Known	Known	None	0.15000000596046448	None	None	None	None
m54284U_191107_221739/163580028/ccs	PacBio_Cortex_Rep1	mm10_ERCC_SIRV	chr9	103230269	103208877	-	17	2314	28861	75425	ENSMUSG00000032554.15	ENSMUST00000035158.15	Trf	Trf-201	Known	Known	None	0.30000001192092896	None	None	None	None
m54284U_191212_053548/22940494/ccs	PacBio_Hippocampus_Rep1	mm10_ERCC_SIRV	chr5	129725114	129748655	+	6	1671	15600	487515	ENSMUSG00000029432.12	ENCODEMT000487515	Nipsnap2	ENCODEMT000487515	Known	NIC	None	0.8500000238418579	None	None	None	None
m54284U_191212_053548/19530662/ccs	PacBio_Hippocampus_Rep1	mm10_ERCC_SIRV	chr2	93822539	93695634	-	14	2839	5452	14308	ENSMUSG00000027198.16	ENSMUST00000028623.12	Ext2	Ext2-201	Known	Known	None	0.15000000596046448	None	None	None	None
m54284U_191212_053548/133236072/ccs	PacBio_Hippocampus_Rep1	mm10_ERCC_SIRV	chr14	73385246	73362413	-	6	1566	42113	108791	ENSMUSG00000022108.8	ENSMUST00000022704.8	Itm2b	Itm2b-201	Known	Known	None	0.20000000298023224	None	None	None	None
m54284U_191107_221739/53086656/ccs	PacBio_Cortex_Rep1	mm10_ERCC_SIRV	chr1	172312368	172319831	+	7	2267	2960	7327	ENSMUSG00000038034.15	ENSMUST00000039506.14	Igsf8	Igsf8-201	Known	Known	None	0.25	None	None	None	None
m54284U_191107_221739/85001510/ccs	PacBio_Cortex_Rep1	mm10_ERCC_SIRV	chr18	77773990	77782863	+	12	2204	49639	129684	ENSMUSG00000025428.15	ENSMUST00000026495.14	Atp5a1	Atp5a1-201	Known	Known	None	0.20000000298023224	None	None	None	None
m54284U_191212_053548/166987535/ccs	PacBio_Hippocampus_Rep1	mm10_ERCC_SIRV	chr4	119415531	119352247	-	9	1876	11900	487496	ENSMUSG00000028637.15	ENCODEMT000487496	Ccdc30	ENCODEMT000487496	Known	NIC	None	0.20000000298023224	None	None	None	None
m54284U_191109_043049/69993251/ccs	PacBio_Cortex_Rep2	mm10_ERCC_SIRV	chr16	23930785	23925549	-	2	2396	45037	116664	ENSMUSG00000047531.9	ENSMUST00000061030.9	Rtp2	Rtp2-201	Known	Known	None	0.15000000596046448	None	None	None	None
m54284U_191107_221739/160238087/ccs	PacBio_Cortex_Rep1	mm10_ERCC_SIRV	chr11	88973937	88991611	+	7	2603	34070	89699	ENSMUSG00000033983.13	ENSMUST00000036649.7	Coil	Coil-201	Known	Known	None	0.25	None	None	None	None
m54284U_191107_221739/163645336/ccs	PacBio_Cortex_Rep1	mm10_ERCC_SIRV	chr9	103230270	103208877	-	17	2315	28861	75425	ENSMUSG00000032554.15	ENSMUST00000035158.15	Trf	Trf-201	Known	Known	None	0.30000001192092896	None	None	None	None
m54284U_191212_053548/89785104/ccs	PacBio_Hippocampus_Rep1	mm10_ERCC_SIRV	chr7	118995222	118972049	-	4	2526	23324	487374	ENSMUSG00000008734.9	ENCODEMT000487374	Gprc5b	ENCODEMT000487374	Known	NIC	None	0.20000000298023224	None	None	None	None
m54284U_191213_120042/142936185/ccs	PacBio_Hippocampus_Rep2	mm10_ERCC_SIRV	chr16	23930787	23926631	-	2	1338	45037	116664	ENSMUSG00000047531.9	ENSMUST00000061030.9	Rtp2	Rtp2-201	Known	Known	None	0.3499999940395355	None	None	None	None
m54284U_191107_221739/85131669/ccs	PacBio_Cortex_Rep1	mm10_ERCC_SIRV	chr18	77773990	77782512	+	12	1853	49639	129684	ENSMUSG00000025428.15	ENSMUST00000026495.14	Atp5a1	Atp5a1-201	Known	Known	None	0.05000000074505806	None	None	None	None
m54284U_191212_053548/135004550/ccs	PacBio_Hippocampus_Rep1	mm10_ERCC_SIRV	chr14	73385271	73362413	-	6	1591	42113	108791	ENSMUSG00000022108.8	ENSMUST00000022704.8	Itm2b	Itm2b-201	Known	Known	None	0.20000000298023224	None	None	None	None
m54284U_191212_053548/26347416/ccs	PacBio_Hippocampus_Rep1	mm10_ERCC_SIRV	chr5	129725114	129758324	+	10	2058	15600	40939	ENSMUSG00000029432.12	ENSMUST00000086046.9	Nipsnap2	Nipsnap2-201	Known	Known	None	0.20000000298023224	None	None	None	None
m54284U_191212_053548/90309604/ccs	PacBio_Hippocampus_Rep1	mm10_ERCC_SIRV	chr7	118973490	118972048	-	1	1551	23324	487386	ENSMUSG00000008734.9	ENCODEMT000487386	Gprc5b	ENCODEMT000487386	Known	ISM	None	0.20000000298023224	None	None	None	None
m54284U_191107_221739/55707471/ccs	PacBio_Cortex_Rep1	mm10_ERCC_SIRV	chr1	172312368	172319833	+	7	2269	2960	7327	ENSMUSG00000038034.15	ENSMUST00000039506.14	Igsf8	Igsf8-201	Known	Known	None	0.25	None	None	None	None
m54284U_191213_120042/9308035/ccs	PacBio_Hippocampus_Rep2	mm10_ERCC_SIRV	chr4	119415477	119352247	-	9	1822	11900	487496	ENSMUSG00000028637.15	ENCODEMT000487496	Ccdc30	ENCODEMT000487496	Known	NIC	None	0.20000000298023224	None	None	None	None
m54284U_191212_053548/20055962/ccs	PacBio_Hippocampus_Rep1	mm10_ERCC_SIRV	chr2	93822557	93695634	-	14	2857	5452	14308	ENSMUSG00000027198.16	ENSMUST00000028623.12	Ext2	Ext2-201	Known	Known	None	0.15000000596046448	None	None	None	None
m54284U_191107_221739/80348488/ccs	PacBio_Cortex_Rep1	mm10_ERCC_SIRV	chr16	23970028	23965396	-	4	1265	45038	487516	ENSMUSG00000022508.5	ENCODEMT000487516	Bcl6	ENCODEMT000487516	Known	ISM	Suffix	0.8500000238418579	None	None	None	None
m54284U_191107_221739/165937882/ccs	PacBio_Cortex_Rep1	mm10_ERCC_SIRV	chr11	88973937	88991610	+	7	2577	34070	487266	ENSMUSG00000033983.13	ENCODEMT000487266	Coil	ENCODEMT000487266	Known	NNC	None	0.20000000298023224	None	None	None	None
m54284U_191107_221739/163776082/ccs	PacBio_Cortex_Rep1	mm10_ERCC_SIRV	chr9	103230269	103208877	-	17	2314	28861	75425	ENSMUSG00000032554.15	ENSMUST00000035158.15	Trf	Trf-201	Known	Known	None	0.30000001192092896	None	None	None	None
m54284U_191107_221739/85197103/ccs	PacBio_Cortex_Rep1	mm10_ERCC_SIRV	chr18	77773990	77782866	+	12	2207	49639	129684	ENSMUSG00000025428.15	ENSMUST00000026495.14	Atp5a1	Atp5a1-201	Known	Known	None	0.25	None	None	None	None
m54284U_191109_043049/177603773/ccs	PacBio_Cortex_Rep2	mm10_ERCC_SIRV	chr16	23988821	23972598	-	5	1196	45038	487517	ENSMUSG00000022508.5	ENCODEMT000487517	Bcl6	ENCODEMT000487517	Known	NNC	None	0.30000001192092896	None	None	None	None
m54284U_191212_053548/135137422/ccs	PacBio_Hippocampus_Rep1	mm10_ERCC_SIRV	chr14	73385248	73362413	-	6	1568	42113	108791	ENSMUSG00000022108.8	ENSMUST00000022704.8	Itm2b	Itm2b-201	Known	Known	None	0.20000000298023224	None	None	None	None
m54284U_191107_221739/70649887/ccs	PacBio_Cortex_Rep1	mm10_ERCC_SIRV	chr1	172312368	172319833	+	7	2269	2960	7327	ENSMUSG00000038034.15	ENSMUST00000039506.14	Igsf8	Igsf8-201	Known	Known	None	0.25	None	None	None	None
m54284U_191212_053548/29098648/ccs	PacBio_Hippocampus_Rep1	mm10_ERCC_SIRV	chr5	129725114	129758249	+	10	1983	15600	40939	ENSMUSG00000029432.12	ENSMUST00000086046.9	Nipsnap2	Nipsnap2-201	Known	Known	None	0.30000001192092896	None	None	None	None
m54284U_191109_043049/89393817/ccs	PacBio_Cortex_Rep2	mm10_ERCC_SIRV	chr16	23988556	23988346	-	1	211	45038	487518	ENSMUSG00000022508.5	ENCODEMT000487518	Bcl6	ENCODEMT000487518	Known	Genomic	None	0.15000000596046448	None	None	None	None
m54284U_191213_120042/84413065/ccs	PacBio_Hippocampus_Rep2	mm10_ERCC_SIRV	chr16	23988636	23988482	-	1	272	45038	487518	ENSMUSG00000022508.5	ENCODEMT000487518	Bcl6	ENCODEMT000487518	Known	Genomic	None	0.15000000596046448	None	None	None	None
m54284U_191213_120042/65798557/ccs	PacBio_Hippocampus_Rep2	mm10_ERCC_SIRV	chr4	119415477	119352247	-	9	1822	11900	487496	ENSMUSG00000028637.15	ENCODEMT000487496	Ccdc30	ENCODEMT000487496	Known	NIC	None	0.20000000298023224	None	None	None	None
m54284U_191107_221739/163840172/ccs	PacBio_Cortex_Rep1	mm10_ERCC_SIRV	chr9	103230269	103208877	-	17	2314	28861	75425	ENSMUSG00000032554.15	ENSMUST00000035158.15	Trf	Trf-201	Known	Known	None	0.30000001192092896	None	None	None	None
m54284U_191107_221739/85198137/ccs	PacBio_Cortex_Rep1	mm10_ERCC_SIRV	chr18	77773990	77782508	+	12	1849	49639	129684	ENSMUSG00000025428.15	ENSMUST00000026495.14	Atp5a1	Atp5a1-201	Known	Known	None	0.05000000074505806	None	None	None	None
m54284U_191212_053548/21890029/ccs	PacBio_Hippocampus_Rep1	mm10_ERCC_SIRV	chr2	93822546	93695634	-	14	2846	5452	14308	ENSMUSG00000027198.16	ENSMUST00000028623.12	Ext2	Ext2-201	Known	Known	None	0.15000000596046448	None	None	None	None
m54284U_191107_221739/173277322/ccs	PacBio_Cortex_Rep1	mm10_ERCC_SIRV	chr11	88973937	88991610	+	7	2602	34070	89699	ENSMUSG00000033983.13	ENSMUST00000036649.7	Coil	Coil-201	Known	Known	None	0.25	None	None	None	None
m54284U_191107_221739/148243773/ccs	PacBio_Cortex_Rep1	mm10_ERCC_SIRV	chr16	23998065	23994395	-	1	3671	84811	487519	ENCODEMG000084811	ENCODEMT000487519	ENCODEMG000084811	ENCODEMT000487519	Intergenic	Intergenic	None	1.0	None	None	None	None
m54284U_191212_053548/135858114/ccs	PacBio_Hippocampus_Rep1	mm10_ERCC_SIRV	chr14	73385289	73362413	-	6	1609	42113	108791	ENSMUSG00000022108.8	ENSMUST00000022704.8	Itm2b	Itm2b-201	Known	Known	None	0.20000000298023224	None	None	None	None
m54284U_191107_221739/118491534/ccs	PacBio_Cortex_Rep1	mm10_ERCC_SIRV	chr1	172312368	172319840	+	7	2276	2960	7327	ENSMUSG00000038034.15	ENSMUST00000039506.14	Igsf8	Igsf8-201	Known	Known	None	0.05000000074505806	None	None	None	None
m54284U_191212_053548/42010110/ccs	PacBio_Hippocampus_Rep1	mm10_ERCC_SIRV	chr5	129725114	129758249	+	10	1983	15600	40939	ENSMUSG00000029432.12	ENSMUST00000086046.9	Nipsnap2	Nipsnap2-201	Known	Known	None	0.30000001192092896	None	None	None	None
m54284U_191212_053548/114297117/ccs	PacBio_Hippocampus_Rep1	mm10_ERCC_SIRV	chr16	23996311	23994395	-	1	1917	84811	487519	ENCODEMG000084811	ENCODEMT000487519	ENCODEMG000084811	ENCODEMT000487519	Intergenic	Intergenic	None	1.0	None	None	None	None
m54284U_191107_221739/163906336/ccs	PacBio_Cortex_Rep1	mm10_ERCC_SIRV	chr9	103230269	103208877	-	17	2314	28861	75425	ENSMUSG00000032554.15	ENSMUST00000035158.15	Trf	Trf-201	Known	Known	None	0.30000001192092896	None	None	None	None
m54284U_191107_221739/85199081/ccs	PacBio_Cortex_Rep1	mm10_ERCC_SIRV	chr18	77773990	77782865	+	12	2206	49639	129684	ENSMUSG00000025428.15	ENSMUST00000026495.14	Atp5a1	Atp5a1-201	Known	Known	None	0.20000000298023224	None	None	None	None
m54284U_191213_120042/17171886/ccs	PacBio_Hippocampus_Rep2	mm10_ERCC_SIRV	chr16	23997163	23994395	-	1	2769	84811	487519	ENCODEMG000084811	ENCODEMT000487519	ENCODEMG000084811	ENCODEMT000487519	Intergenic	Intergenic	None	1.0	None	None	None	None
m54284U_191213_120042/118227852/ccs	PacBio_Hippocampus_Rep2	mm10_ERCC_SIRV	chr16	23997163	23994395	-	1	2769	84811	487519	ENCODEMG000084811	ENCODEMT000487519	ENCODEMG000084811	ENCODEMT000487519	Intergenic	Intergenic	None	1.0	None	None	None	None
m54284U_191109_043049/149555019/ccs	PacBio_Cortex_Rep2	mm10_ERCC_SIRV	chr16	23998188	23994411	-	1	3778	84811	487519	ENCODEMG000084811	ENCODEMT000487519	ENCODEMG000084811	ENCODEMT000487519	Intergenic	Intergenic	None	0.699999988079071	None	None	None	None
m54284U_191213_120042/78514353/ccs	PacBio_Hippocampus_Rep2	mm10_ERCC_SIRV	chr4	119415480	119352247	-	9	1825	11900	487496	ENSMUSG00000028637.15	ENCODEMT000487496	Ccdc30	ENCODEMT000487496	Known	NIC	None	0.20000000298023224	None	None	None	None
m54284U_191107_221739/94437496/ccs	PacBio_Cortex_Rep1	mm10_ERCC_SIRV	chr16	23996231	23994581	-	1	1651	84811	487519	ENCODEMG000084811	ENCODEMT000487519	ENCODEMG000084811	ENCODEMT000487519	Intergenic	Intergenic	None	0.800000011920929	None	None	None	None
m54284U_191212_053548/94634512/ccs	PacBio_Hippocampus_Rep1	mm10_ERCC_SIRV	chr7	118995214	118972049	-	4	2518	23324	487374	ENSMUSG00000008734.9	ENCODEMT000487374	Gprc5b	ENCODEMT000487374	Known	NIC	None	0.20000000298023224	None	None	None	None
m54284U_191107_221739/176621983/ccs	PacBio_Cortex_Rep1	mm10_ERCC_SIRV	chr11	88973937	88991610	+	7	2602	34070	89699	ENSMUSG00000033983.13	ENSMUST00000036649.7	Coil	Coil-201	Known	Known	None	0.25	None	None	None	None
m54284U_191107_221739/118818185/ccs	PacBio_Cortex_Rep1	mm10_ERCC_SIRV	chr1	172312368	172319832	+	7	2262	2960	7327	ENSMUSG00000038034.15	ENSMUST00000039506.14	Igsf8	Igsf8-201	Known	Known	None	0.25	None	None	None	None
m54284U_191212_053548/136250586/ccs	PacBio_Hippocampus_Rep1	mm10_ERCC_SIRV	chr14	73385289	73362413	-	6	1609	42113	108791	ENSMUSG00000022108.8	ENSMUST00000022704.8	Itm2b	Itm2b-201	Known	Known	None	0.20000000298023224	None	None	None	None
m54284U_191212_053548/47712027/ccs	PacBio_Hippocampus_Rep1	mm10_ERCC_SIRV	chr5	129725114	129758326	+	10	2060	15600	40939	ENSMUSG00000029432.12	ENSMUST00000086046.9	Nipsnap2	Nipsnap2-201	Known	Known	None	0.25	None	None	None	None
m54284U_191212_053548/21891874/ccs	PacBio_Hippocampus_Rep1	mm10_ERCC_SIRV	chr2	93822557	93695634	-	14	2857	5452	14308	ENSMUSG00000027198.16	ENSMUST00000028623.12	Ext2	Ext2-201	Known	Known	None	0.15000000596046448	None	None	None	None
m54284U_191107_221739/163906481/ccs	PacBio_Cortex_Rep1	mm10_ERCC_SIRV	chr9	103230269	103208877	-	17	2314	28861	75425	ENSMUSG00000032554.15	ENSMUST00000035158.15	Trf	Trf-201	Known	Known	None	0.30000001192092896	None	None	None	None
m54284U_191107_221739/85723159/ccs	PacBio_Cortex_Rep1	mm10_ERCC_SIRV	chr18	77773990	77782866	+	12	2207	49639	129684	ENSMUSG00000025428.15	ENSMUST00000026495.14	Atp5a1	Atp5a1-201	Known	Known	None	0.25	None	None	None	None
m54284U_191212_053548/172820047/ccs	PacBio_Hippocampus_Rep1	mm10_ERCC_SIRV	chr16	24011070	24007483	-	1	3588	84812	487520	ENCODEMG000084812	ENCODEMT000487520	ENCODEMG000084812	ENCODEMT000487520	Intergenic	Intergenic	None	1.0	None	None	None	None
m54284U_191212_053548/173213192/ccs	PacBio_Hippocampus_Rep1	mm10_ERCC_SIRV	chr16	24011076	24007483	-	1	3594	84812	487520	ENCODEMG000084812	ENCODEMT000487520	ENCODEMG000084812	ENCODEMT000487520	Intergenic	Intergenic	None	1.0	None	None	None	None
m54284U_191213_120042/16711875/ccs	PacBio_Hippocampus_Rep2	mm10_ERCC_SIRV	chr16	24010068	24007483	-	1	2586	84812	487520	ENCODEMG000084812	ENCODEMT000487520	ENCODEMG000084812	ENCODEMT000487520	Intergenic	Intergenic	None	1.0	None	None	None	None
m54284U_191107_221739/148376203/ccs	PacBio_Cortex_Rep1	mm10_ERCC_SIRV	chr1	172312368	172319834	+	7	2270	2960	7327	ENSMUSG00000038034.15	ENSMUST00000039506.14	Igsf8	Igsf8-201	Known	Known	None	0.20000000298023224	None	None	None	None
m54284U_191213_120042/110167590/ccs	PacBio_Hippocampus_Rep2	mm10_ERCC_SIRV	chr4	119415501	119352247	-	9	1846	11900	487496	ENSMUSG00000028637.15	ENCODEMT000487496	Ccdc30	ENCODEMT000487496	Known	NIC	None	0.20000000298023224	None	None	None	None
m54284U_191212_053548/136252248/ccs	PacBio_Hippocampus_Rep1	mm10_ERCC_SIRV	chr14	73385260	73362413	-	6	1580	42113	108791	ENSMUSG00000022108.8	ENSMUST00000022704.8	Itm2b	Itm2b-201	Known	Known	None	0.20000000298023224	None	None	None	None
m54284U_191109_043049/2099896/ccs	PacBio_Cortex_Rep2	mm10_ERCC_SIRV	chr11	88973965	88991611	+	6	2722	34070	487245	ENSMUSG00000033983.13	ENCODEMT000487245	Coil	ENCODEMT000487245	Known	NIC	None	0.25	None	None	None	None
m54284U_191107_221739/85919136/ccs	PacBio_Cortex_Rep1	mm10_ERCC_SIRV	chr18	77773990	77782508	+	12	1849	49639	129684	ENSMUSG00000025428.15	ENSMUST00000026495.14	Atp5a1	Atp5a1-201	Known	Known	None	0.05000000074505806	None	None	None	None
m54284U_191212_053548/49743460/ccs	PacBio_Hippocampus_Rep1	mm10_ERCC_SIRV	chr5	129725114	129758343	+	10	2077	15600	40939	ENSMUSG00000029432.12	ENSMUST00000086046.9	Nipsnap2	Nipsnap2-201	Known	Known	None	0.05000000074505806	None	None	None	None
m54284U_191107_221739/164102317/ccs	PacBio_Cortex_Rep1	mm10_ERCC_SIRV	chr9	103230270	103208877	-	17	2315	28861	75425	ENSMUSG00000032554.15	ENSMUST00000035158.15	Trf	Trf-201	Known	Known	None	0.30000001192092896	None	None	None	None
m54284U_191213_120042/11601454/ccs	PacBio_Hippocampus_Rep2	mm10_ERCC_SIRV	chr16	24044156	24046531	+	1	2376	45040	487521	ENSMUSG00000116290.1	ENCODEMT000487521	Gm49518	ENCODEMT000487521	Known	Genomic	None	0.44999998807907104	None	None	None	None
m54284U_191212_053548/22021122/ccs	PacBio_Hippocampus_Rep1	mm10_ERCC_SIRV	chr2	93822556	93695634	-	14	2856	5452	14308	ENSMUSG00000027198.16	ENSMUST00000028623.12	Ext2	Ext2-201	Known	Known	None	0.15000000596046448	None	None	None	None
m54284U_191109_043049/12255844/ccs	PacBio_Cortex_Rep2	mm10_ERCC_SIRV	chr1	172312368	172319830	+	7	2266	2960	7327	ENSMUSG00000038034.15	ENSMUST00000039506.14	Igsf8	Igsf8-201	Known	Known	None	0.25	None	None	None	None
m54284U_191109_043049/161940212/ccs	PacBio_Cortex_Rep2	mm10_ERCC_SIRV	chr16	24282505	24278561	-	1	3945	45043	487522	ENSMUSG00000115852.2	ENCODEMT000487522	AC169509.1	ENCODEMT000487522	Known	Genomic	None	0.699999988079071	None	None	None	None
m54284U_191212_053548/136775186/ccs	PacBio_Hippocampus_Rep1	mm10_ERCC_SIRV	chr14	73385271	73362413	-	6	1591	42113	108791	ENSMUSG00000022108.8	ENSMUST00000022704.8	Itm2b	Itm2b-201	Known	Known	None	0.20000000298023224	None	None	None	None
m54284U_191107_221739/164102418/ccs	PacBio_Cortex_Rep1	mm10_ERCC_SIRV	chr9	103230270	103208877	-	17	2315	28861	75425	ENSMUSG00000032554.15	ENSMUST00000035158.15	Trf	Trf-201	Known	Known	None	0.30000001192092896	None	None	None	None
m54284U_191107_221739/86311099/ccs	PacBio_Cortex_Rep1	mm10_ERCC_SIRV	chr18	77773990	77782866	+	12	2207	49639	129684	ENSMUSG00000025428.15	ENSMUST00000026495.14	Atp5a1	Atp5a1-201	Known	Known	None	0.25	None	None	None	None
m54284U_191212_053548/55378399/ccs	PacBio_Hippocampus_Rep1	mm10_ERCC_SIRV	chr5	129725114	129758326	+	10	2060	15600	40939	ENSMUSG00000029432.12	ENSMUST00000086046.9	Nipsnap2	Nipsnap2-201	Known	Known	None	0.25	None	None	None	None
m54284U_191109_043049/5704204/ccs	PacBio_Cortex_Rep2	mm10_ERCC_SIRV	chr11	88973965	88991613	+	6	2718	34070	487245	ENSMUSG00000033983.13	ENCODEMT000487245	Coil	ENCODEMT000487245	Known	NIC	None	0.25	None	None	None	None
m54284U_191213_120042/137494618/ccs	PacBio_Hippocampus_Rep2	mm10_ERCC_SIRV	chr16	24315383	24314443	-	1	941	45043	487523	ENSMUSG00000115852.2	ENCODEMT000487523	AC169509.1	ENCODEMT000487523	Known	Genomic	None	0.800000011920929	None	None	None	None
m54284U_191213_120042/125306725/ccs	PacBio_Hippocampus_Rep2	mm10_ERCC_SIRV	chr4	119415504	119352247	-	9	1849	11900	487496	ENSMUSG00000028637.15	ENCODEMT000487496	Ccdc30	ENCODEMT000487496	Known	NIC	None	0.20000000298023224	None	None	None	None
m54284U_191212_053548/95619637/ccs	PacBio_Hippocampus_Rep1	mm10_ERCC_SIRV	chr7	118995222	118972049	-	4	2526	23324	487374	ENSMUSG00000008734.9	ENCODEMT000487374	Gprc5b	ENCODEMT000487374	Known	NIC	None	0.20000000298023224	None	None	None	None
m54284U_191107_221739/51972421/ccs	PacBio_Cortex_Rep1	mm10_ERCC_SIRV	chr16	24393684	24377922	-	2	3809	45043	487524	ENSMUSG00000115852.2	ENCODEMT000487524	AC169509.1	ENCODEMT000487524	Known	NNC	None	0.75	None	None	None	None
m54284U_191107_221739/164168739/ccs	PacBio_Cortex_Rep1	mm10_ERCC_SIRV	chr9	103230271	103208877	-	17	2316	28861	75425	ENSMUSG00000032554.15	ENSMUST00000035158.15	Trf	Trf-201	Known	Known	None	0.30000001192092896	None	None	None	None
m54284U_191109_043049/26017954/ccs	PacBio_Cortex_Rep2	mm10_ERCC_SIRV	chr1	172312368	172319831	+	7	2267	2960	7327	ENSMUSG00000038034.15	ENSMUST00000039506.14	Igsf8	Igsf8-201	Known	Known	None	0.25	None	None	None	None
m54284U_191212_053548/102564520/ccs	PacBio_Hippocampus_Rep1	mm10_ERCC_SIRV	chr7	118973623	118972048	-	1	1684	23324	487386	ENSMUSG00000008734.9	ENCODEMT000487386	Gprc5b	ENCODEMT000487386	Known	ISM	None	0.20000000298023224	None	None	None	None
m54284U_191212_053548/137037036/ccs	PacBio_Hippocampus_Rep1	mm10_ERCC_SIRV	chr14	73385292	73362413	-	6	1612	42113	108791	ENSMUSG00000022108.8	ENSMUST00000022704.8	Itm2b	Itm2b-201	Known	Known	None	0.20000000298023224	None	None	None	None
m54284U_191212_053548/22676465/ccs	PacBio_Hippocampus_Rep1	mm10_ERCC_SIRV	chr2	93822580	93695634	-	14	2874	5452	14308	ENSMUSG00000027198.16	ENSMUST00000028623.12	Ext2	Ext2-201	Known	Known	None	0.15000000596046448	None	None	None	None
m54284U_191107_221739/86377585/ccs	PacBio_Cortex_Rep1	mm10_ERCC_SIRV	chr18	77773990	77782864	+	12	2205	49639	129684	ENSMUSG00000025428.15	ENSMUST00000026495.14	Atp5a1	Atp5a1-201	Known	Known	None	0.20000000298023224	None	None	None	None
m54284U_191212_053548/66193900/ccs	PacBio_Hippocampus_Rep1	mm10_ERCC_SIRV	chr5	129725114	129758326	+	10	2060	15600	40939	ENSMUSG00000029432.12	ENSMUST00000086046.9	Nipsnap2	Nipsnap2-201	Known	Known	None	0.25	None	None	None	None
m54284U_191212_053548/55706265/ccs	PacBio_Hippocampus_Rep1	mm10_ERCC_SIRV	chr16	24380719	24377922	-	1	2798	45043	116675	ENSMUSG00000115852.2	ENSMUST00000231284.1	AC169509.1	AC169509.1-204	Known	Known	None	0.75	None	None	None	None
m54284U_191213_120042/71107739/ccs	PacBio_Hippocampus_Rep2	mm10_ERCC_SIRV	chr16	24393670	24377922	-	2	3800	45043	487525	ENSMUSG00000115852.2	ENCODEMT000487525	AC169509.1	ENCODEMT000487525	Known	NNC	None	0.75	None	None	None	None
m54284U_191109_043049/22480678/ccs	PacBio_Cortex_Rep2	mm10_ERCC_SIRV	chr11	88973937	88991609	+	7	2594	34070	89699	ENSMUSG00000033983.13	ENSMUST00000036649.7	Coil	Coil-201	Known	Known	None	0.25	None	None	None	None
m54284U_191107_221739/164233634/ccs	PacBio_Cortex_Rep1	mm10_ERCC_SIRV	chr9	103230269	103208877	-	17	2314	28861	75425	ENSMUSG00000032554.15	ENSMUST00000035158.15	Trf	Trf-201	Known	Known	None	0.30000001192092896	None	None	None	None
m54284U_191212_053548/166005214/ccs	PacBio_Hippocampus_Rep1	mm10_ERCC_SIRV	chr16	24380722	24377931	-	1	2792	45043	116675	ENSMUSG00000115852.2	ENSMUST00000231284.1	AC169509.1	AC169509.1-204	Known	Known	None	0.699999988079071	None	None	None	None
m54284U_191213_120042/42665939/ccs	PacBio_Hippocampus_Rep2	mm10_ERCC_SIRV	chr16	24393631	24378673	-	3	2214	45043	487526	ENSMUSG00000115852.2	ENCODEMT000487526	AC169509.1	ENCODEMT000487526	Known	NNC	None	0.10000000149011612	None	None	None	None
m54284U_191213_120042/147129301/ccs	PacBio_Hippocampus_Rep2	mm10_ERCC_SIRV	chr4	119415511	119352247	-	9	1856	11900	487496	ENSMUSG00000028637.15	ENCODEMT000487496	Ccdc30	ENCODEMT000487496	Known	NIC	None	0.20000000298023224	None	None	None	None
m54284U_191109_043049/33752407/ccs	PacBio_Cortex_Rep2	mm10_ERCC_SIRV	chr1	172312368	172319833	+	7	2269	2960	7327	ENSMUSG00000038034.15	ENSMUST00000039506.14	Igsf8	Igsf8-201	Known	Known	None	0.25	None	None	None	None
m54284U_191212_053548/137232801/ccs	PacBio_Hippocampus_Rep1	mm10_ERCC_SIRV	chr14	73385261	73362413	-	6	1581	42113	108791	ENSMUSG00000022108.8	ENSMUST00000022704.8	Itm2b	Itm2b-201	Known	Known	None	0.20000000298023224	None	None	None	None
m54284U_191107_221739/86379044/ccs	PacBio_Cortex_Rep1	mm10_ERCC_SIRV	chr18	77773990	77782866	+	12	2207	49639	129684	ENSMUSG00000025428.15	ENSMUST00000026495.14	Atp5a1	Atp5a1-201	Known	Known	None	0.25	None	None	None	None
m54284U_191212_053548/69076599/ccs	PacBio_Hippocampus_Rep1	mm10_ERCC_SIRV	chr5	129725114	129758249	+	10	1983	15600	40939	ENSMUSG00000029432.12	ENSMUST00000086046.9	Nipsnap2	Nipsnap2-201	Known	Known	None	0.30000001192092896	None	None	None	None
m54284U_191107_221739/164233802/ccs	PacBio_Cortex_Rep1	mm10_ERCC_SIRV	chr9	103230270	103208877	-	17	2315	28861	75425	ENSMUSG00000032554.15	ENSMUST00000035158.15	Trf	Trf-201	Known	Known	None	0.30000001192092896	None	None	None	None
m54284U_191212_053548/26543588/ccs	PacBio_Hippocampus_Rep1	mm10_ERCC_SIRV	chr2	93822557	93695634	-	14	2857	5452	14308	ENSMUSG00000027198.16	ENSMUST00000028623.12	Ext2	Ext2-201	Known	Known	None	0.15000000596046448	None	None	None	None
m54284U_191109_043049/36832842/ccs	PacBio_Cortex_Rep2	mm10_ERCC_SIRV	chr11	88973937	88991611	+	7	2578	34070	487266	ENSMUSG00000033983.13	ENCODEMT000487266	Coil	ENCODEMT000487266	Known	NNC	None	0.25	None	None	None	None
m54284U_191107_221739/20514103/ccs	PacBio_Cortex_Rep1	mm10_ERCC_SIRV	chr16	24393474	24379021	-	2	2446	45043	487524	ENSMUSG00000115852.2	ENCODEMT000487524	AC169509.1	ENCODEMT000487524	Known	NNC	None	0.20000000298023224	None	None	None	None
m54284U_191212_053548/137233647/ccs	PacBio_Hippocampus_Rep1	mm10_ERCC_SIRV	chr14	73385271	73362413	-	6	1591	42113	108791	ENSMUSG00000022108.8	ENSMUST00000022704.8	Itm2b	Itm2b-201	Known	Known	None	0.20000000298023224	None	None	None	None
m54284U_191107_221739/164234864/ccs	PacBio_Cortex_Rep1	mm10_ERCC_SIRV	chr9	103230269	103208877	-	17	2314	28861	75425	ENSMUSG00000032554.15	ENSMUST00000035158.15	Trf	Trf-201	Known	Known	None	0.30000001192092896	None	None	None	None
m54284U_191107_221739/86640597/ccs	PacBio_Cortex_Rep1	mm10_ERCC_SIRV	chr18	77773990	77782504	+	12	1845	49639	129684	ENSMUSG00000025428.15	ENSMUST00000026495.14	Atp5a1	Atp5a1-201	Known	Known	None	0.15000000596046448	None	None	None	None
m54284U_191109_043049/38930876/ccs	PacBio_Cortex_Rep2	mm10_ERCC_SIRV	chr1	172312411	172319833	+	6	2428	2960	487333	ENSMUSG00000038034.15	ENCODEMT000487333	Igsf8	ENCODEMT000487333	Known	ISM	Prefix	0.25	None	None	None	None
m54284U_191212_053548/72549056/ccs	PacBio_Hippocampus_Rep1	mm10_ERCC_SIRV	chr5	129725114	129758250	+	10	1984	15600	40939	ENSMUSG00000029432.12	ENSMUST00000086046.9	Nipsnap2	Nipsnap2-201	Known	Known	None	0.30000001192092896	None	None	None	None
m54284U_191213_120042/149619250/ccs	PacBio_Hippocampus_Rep2	mm10_ERCC_SIRV	chr4	119359907	119352247	-	4	1121	11900	30755	ENSMUSG00000028637.15	ENSMUST00000131141.1	Ccdc30	Ccdc30-207	Known	Known	None	0.20000000298023224	None	None	None	None
m54284U_191212_053548/109838730/ccs	PacBio_Hippocampus_Rep1	mm10_ERCC_SIRV	chr7	118984646	118972044	-	3	2383	23324	60596	ENSMUSG00000008734.9	ENSMUST00000208394.1	Gprc5b	Gprc5b-204	Known	Known	None	0.20000000298023224	None	None	None	None
m54284U_191213_120042/146604949/ccs	PacBio_Hippocampus_Rep2	mm10_ERCC_SIRV	chr16	24393639	24379337	-	3	1585	45043	487526	ENSMUSG00000115852.2	ENCODEMT000487526	AC169509.1	ENCODEMT000487526	Known	NNC	None	0.25	None	None	None	None
m54284U_191107_221739/164496848/ccs	PacBio_Cortex_Rep1	mm10_ERCC_SIRV	chr9	103230270	103208877	-	17	2315	28861	75425	ENSMUSG00000032554.15	ENSMUST00000035158.15	Trf	Trf-201	Known	Known	None	0.30000001192092896	None	None	None	None
m54284U_191107_221739/131793019/ccs	PacBio_Cortex_Rep1	mm10_ERCC_SIRV	chr16	24393689	24391612	-	2	1832	45043	487527	ENSMUSG00000115852.2	ENCODEMT000487527	AC169509.1	ENCODEMT000487527	Known	NIC	None	0.3499999940395355	None	None	None	None
m54284U_191109_043049/76546337/ccs	PacBio_Cortex_Rep2	mm10_ERCC_SIRV	chr11	88973937	88991611	+	7	2603	34070	89699	ENSMUSG00000033983.13	ENSMUST00000036649.7	Coil	Coil-201	Known	Known	None	0.25	None	None	None	None
m54284U_191212_053548/137364941/ccs	PacBio_Hippocampus_Rep1	mm10_ERCC_SIRV	chr14	73385305	73362413	-	6	1625	42113	108791	ENSMUSG00000022108.8	ENSMUST00000022704.8	Itm2b	Itm2b-201	Known	Known	None	0.20000000298023224	None	None	None	None
m54284U_191212_053548/27592310/ccs	PacBio_Hippocampus_Rep1	mm10_ERCC_SIRV	chr2	93813594	93695634	-	13	2210	5452	487124	ENSMUSG00000027198.16	ENCODEMT000487124	Ext2	ENCODEMT000487124	Known	ISM	Suffix	0.15000000596046448	None	None	None	None
m54284U_191107_221739/86706021/ccs	PacBio_Cortex_Rep1	mm10_ERCC_SIRV	chr18	77773990	77782866	+	12	2207	49639	129684	ENSMUSG00000025428.15	ENSMUST00000026495.14	Atp5a1	Atp5a1-201	Known	Known	None	0.25	None	None	None	None
m54284U_191212_053548/126158582/ccs	PacBio_Hippocampus_Rep1	mm10_ERCC_SIRV	chr7	118973490	118972048	-	1	1551	23324	487386	ENSMUSG00000008734.9	ENCODEMT000487386	Gprc5b	ENCODEMT000487386	Known	ISM	None	0.20000000298023224	None	None	None	None
m54284U_191212_053548/81789459/ccs	PacBio_Hippocampus_Rep1	mm10_ERCC_SIRV	chr5	129725114	129757924	+	10	1658	15600	40939	ENSMUSG00000029432.12	ENSMUST00000086046.9	Nipsnap2	Nipsnap2-201	Known	Known	None	0.3499999940395355	None	None	None	None
m54284U_191109_043049/50790868/ccs	PacBio_Cortex_Rep2	mm10_ERCC_SIRV	chr1	172312368	172319833	+	7	2269	2960	7327	ENSMUSG00000038034.15	ENSMUST00000039506.14	Igsf8	Igsf8-201	Known	Known	None	0.25	None	None	None	None
m54284U_191107_221739/164627896/ccs	PacBio_Cortex_Rep1	mm10_ERCC_SIRV	chr9	103230269	103208877	-	17	2314	28861	75425	ENSMUSG00000032554.15	ENSMUST00000035158.15	Trf	Trf-201	Known	Known	None	0.30000001192092896	None	None	None	None
m54284U_191213_120042/161154241/ccs	PacBio_Hippocampus_Rep2	mm10_ERCC_SIRV	chr4	119415518	119352247	-	9	1863	11900	487496	ENSMUSG00000028637.15	ENCODEMT000487496	Ccdc30	ENCODEMT000487496	Known	NIC	None	0.20000000298023224	None	None	None	None
m54284U_191107_221739/86706326/ccs	PacBio_Cortex_Rep1	mm10_ERCC_SIRV	chr18	77773990	77782866	+	12	2207	49639	129684	ENSMUSG00000025428.15	ENSMUST00000026495.14	Atp5a1	Atp5a1-201	Known	Known	None	0.25	None	None	None	None
m54284U_191107_221739/2032090/ccs	PacBio_Cortex_Rep1	mm10_ERCC_SIRV	chr16	24393710	24392557	-	2	859	45043	487527	ENSMUSG00000115852.2	ENCODEMT000487527	AC169509.1	ENCODEMT000487527	Known	NIC	None	0.15000000596046448	None	None	None	None
m54284U_191212_053548/137431032/ccs	PacBio_Hippocampus_Rep1	mm10_ERCC_SIRV	chr14	73385263	73362413	-	6	1583	42113	108791	ENSMUSG00000022108.8	ENSMUST00000022704.8	Itm2b	Itm2b-201	Known	Known	None	0.20000000298023224	None	None	None	None
m54284U_191109_043049/78776711/ccs	PacBio_Cortex_Rep2	mm10_ERCC_SIRV	chr11	88973937	88991611	+	7	2603	34070	89699	ENSMUSG00000033983.13	ENSMUST00000036649.7	Coil	Coil-201	Known	Known	None	0.25	None	None	None	None
m54284U_191107_221739/67698960/ccs	PacBio_Cortex_Rep1	mm10_ERCC_SIRV	chr16	24393662	24392558	-	2	854	45043	487528	ENSMUSG00000115852.2	ENCODEMT000487528	AC169509.1	ENCODEMT000487528	Known	NIC	None	0.20000000298023224	None	None	None	None
m54284U_191107_221739/164628231/ccs	PacBio_Cortex_Rep1	mm10_ERCC_SIRV	chr9	103230269	103208877	-	17	2314	28861	75425	ENSMUSG00000032554.15	ENSMUST00000035158.15	Trf	Trf-201	Known	Known	None	0.30000001192092896	None	None	None	None
m54284U_191212_053548/88148209/ccs	PacBio_Hippocampus_Rep1	mm10_ERCC_SIRV	chr5	129725114	129758250	+	10	1984	15600	40939	ENSMUSG00000029432.12	ENSMUST00000086046.9	Nipsnap2	Nipsnap2-201	Known	Known	None	0.30000001192092896	None	None	None	None
m54284U_191212_053548/27854932/ccs	PacBio_Hippocampus_Rep1	mm10_ERCC_SIRV	chr2	93822555	93695634	-	14	2855	5452	14308	ENSMUSG00000027198.16	ENSMUST00000028623.12	Ext2	Ext2-201	Known	Known	None	0.15000000596046448	None	None	None	None
m54284U_191107_221739/86901014/ccs	PacBio_Cortex_Rep1	mm10_ERCC_SIRV	chr18	77773990	77782402	+	12	1743	49639	129684	ENSMUSG00000025428.15	ENSMUST00000026495.14	Atp5a1	Atp5a1-201	Known	Known	None	0.15000000596046448	None	None	None	None
m54284U_191109_043049/51118192/ccs	PacBio_Cortex_Rep2	mm10_ERCC_SIRV	chr1	172312368	172319832	+	7	2248	2960	7327	ENSMUSG00000038034.15	ENSMUST00000039506.14	Igsf8	Igsf8-201	Known	Known	None	0.25	None	None	None	None
m54284U_191107_221739/116262970/ccs	PacBio_Cortex_Rep1	mm10_ERCC_SIRV	chr4	119415448	119352248	-	9	1792	11900	487496	ENSMUSG00000028637.15	ENCODEMT000487496	Ccdc30	ENCODEMT000487496	Known	NIC	None	0.20000000298023224	None	None	None	None
m54284U_191212_053548/138807793/ccs	PacBio_Hippocampus_Rep1	mm10_ERCC_SIRV	chr14	73385287	73362413	-	6	1607	42113	108791	ENSMUSG00000022108.8	ENSMUST00000022704.8	Itm2b	Itm2b-201	Known	Known	None	0.20000000298023224	None	None	None	None
m54284U_191107_221739/78316616/ccs	PacBio_Cortex_Rep1	mm10_ERCC_SIRV	chr16	24393722	24392558	-	2	870	45043	487527	ENSMUSG00000115852.2	ENCODEMT000487527	AC169509.1	ENCODEMT000487527	Known	NIC	None	0.20000000298023224	None	None	None	None
m54284U_191107_221739/164628503/ccs	PacBio_Cortex_Rep1	mm10_ERCC_SIRV	chr9	103230269	103208877	-	17	2314	28861	75425	ENSMUSG00000032554.15	ENSMUST00000035158.15	Trf	Trf-201	Known	Known	None	0.30000001192092896	None	None	None	None
m54284U_191109_043049/79038250/ccs	PacBio_Cortex_Rep2	mm10_ERCC_SIRV	chr11	88973937	88991609	+	7	2601	34070	89699	ENSMUSG00000033983.13	ENSMUST00000036649.7	Coil	Coil-201	Known	Known	None	0.25	None	None	None	None
m54284U_191212_053548/91881725/ccs	PacBio_Hippocampus_Rep1	mm10_ERCC_SIRV	chr5	129725114	129758240	+	10	1974	15600	40939	ENSMUSG00000029432.12	ENSMUST00000086046.9	Nipsnap2	Nipsnap2-201	Known	Known	None	0.30000001192092896	None	None	None	None
m54284U_191107_221739/87098106/ccs	PacBio_Cortex_Rep1	mm10_ERCC_SIRV	chr18	77773990	77782866	+	12	2207	49639	129684	ENSMUSG00000025428.15	ENSMUST00000026495.14	Atp5a1	Atp5a1-201	Known	Known	None	0.25	None	None	None	None
m54284U_191212_053548/126813908/ccs	PacBio_Hippocampus_Rep1	mm10_ERCC_SIRV	chr7	118995221	118972049	-	4	2525	23324	487374	ENSMUSG00000008734.9	ENCODEMT000487374	Gprc5b	ENCODEMT000487374	Known	NIC	None	0.20000000298023224	None	None	None	None
m54284U_191107_221739/79889877/ccs	PacBio_Cortex_Rep1	mm10_ERCC_SIRV	chr16	24393654	24392558	-	2	723	45047	116684	ENSMUSG00000097867.1	ENSMUST00000181640.1	Lppos	Lppos-201	Known	Known	None	0.20000000298023224	None	None	None	None
m54284U_191107_221739/164694695/ccs	PacBio_Cortex_Rep1	mm10_ERCC_SIRV	chr9	103230269	103208877	-	17	2314	28861	75425	ENSMUSG00000032554.15	ENSMUST00000035158.15	Trf	Trf-201	Known	Known	None	0.30000001192092896	None	None	None	None
m54284U_191212_053548/35981994/ccs	PacBio_Hippocampus_Rep1	mm10_ERCC_SIRV	chr2	93822557	93695634	-	14	2857	5452	14308	ENSMUSG00000027198.16	ENSMUST00000028623.12	Ext2	Ext2-201	Known	Known	None	0.15000000596046448	None	None	None	None
m54284U_191212_053548/139200954/ccs	PacBio_Hippocampus_Rep1	mm10_ERCC_SIRV	chr14	73385282	73362413	-	6	1610	42113	108791	ENSMUSG00000022108.8	ENSMUST00000022704.8	Itm2b	Itm2b-201	Known	Known	None	0.20000000298023224	None	None	None	None
m54284U_191109_043049/152830507/ccs	PacBio_Cortex_Rep2	mm10_ERCC_SIRV	chr4	119415515	119352248	-	9	1859	11900	487496	ENSMUSG00000028637.15	ENCODEMT000487496	Ccdc30	ENCODEMT000487496	Known	NIC	None	0.20000000298023224	None	None	None	None
m54284U_191109_043049/72942682/ccs	PacBio_Cortex_Rep2	mm10_ERCC_SIRV	chr1	172312368	172319832	+	7	2268	2960	7327	ENSMUSG00000038034.15	ENSMUST00000039506.14	Igsf8	Igsf8-201	Known	Known	None	0.25	None	None	None	None
m54284U_191109_043049/77334250/ccs	PacBio_Cortex_Rep2	mm10_ERCC_SIRV	chr1	172312368	172319833	+	7	2267	2960	487529	ENSMUSG00000038034.15	ENCODEMT000487529	Igsf8	ENCODEMT000487529	Known	NNC	None	0.25	None	None	None	None
m54284U_191109_043049/82772076/ccs	PacBio_Cortex_Rep2	mm10_ERCC_SIRV	chr11	88973937	88991611	+	7	2603	34070	89699	ENSMUSG00000033983.13	ENSMUST00000036649.7	Coil	Coil-201	Known	Known	None	0.25	None	None	None	None
m54284U_191107_221739/87164816/ccs	PacBio_Cortex_Rep1	mm10_ERCC_SIRV	chr18	77773990	77782512	+	12	1853	49639	129684	ENSMUSG00000025428.15	ENSMUST00000026495.14	Atp5a1	Atp5a1-201	Known	Known	None	0.05000000074505806	None	None	None	None
m54284U_191107_221739/164823686/ccs	PacBio_Cortex_Rep1	mm10_ERCC_SIRV	chr9	103230269	103208877	-	17	2314	28861	75425	ENSMUSG00000032554.15	ENSMUST00000035158.15	Trf	Trf-201	Known	Known	None	0.30000001192092896	None	None	None	None
m54284U_191212_053548/92602397/ccs	PacBio_Hippocampus_Rep1	mm10_ERCC_SIRV	chr5	129725114	129758338	+	10	2072	15600	40939	ENSMUSG00000029432.12	ENSMUST00000086046.9	Nipsnap2	Nipsnap2-201	Known	Known	None	0.15000000596046448	None	None	None	None
m54284U_191109_043049/116853382/ccs	PacBio_Cortex_Rep2	mm10_ERCC_SIRV	chr16	24393711	24392558	-	2	859	45043	487527	ENSMUSG00000115852.2	ENCODEMT000487527	AC169509.1	ENCODEMT000487527	Known	NIC	None	0.20000000298023224	None	None	None	None
m54284U_191212_053548/139330993/ccs	PacBio_Hippocampus_Rep1	mm10_ERCC_SIRV	chr14	73385276	73362413	-	6	1596	42113	108791	ENSMUSG00000022108.8	ENSMUST00000022704.8	Itm2b	Itm2b-201	Known	Known	None	0.20000000298023224	None	None	None	None
m54284U_191107_221739/87295930/ccs	PacBio_Cortex_Rep1	mm10_ERCC_SIRV	chr18	77773990	77782865	+	12	2206	49639	129684	ENSMUSG00000025428.15	ENSMUST00000026495.14	Atp5a1	Atp5a1-201	Known	Known	None	0.20000000298023224	None	None	None	None
m54284U_191109_043049/160759827/ccs	PacBio_Cortex_Rep2	mm10_ERCC_SIRV	chr4	119415462	119352248	-	9	1806	11900	487496	ENSMUSG00000028637.15	ENCODEMT000487496	Ccdc30	ENCODEMT000487496	Known	NIC	None	0.20000000298023224	None	None	None	None
m54284U_191107_221739/164889134/ccs	PacBio_Cortex_Rep1	mm10_ERCC_SIRV	chr9	103230269	103208877	-	17	2314	28861	75425	ENSMUSG00000032554.15	ENSMUST00000035158.15	Trf	Trf-201	Known	Known	None	0.30000001192092896	None	None	None	None
m54284U_191213_120042/84149176/ccs	PacBio_Hippocampus_Rep2	mm10_ERCC_SIRV	chr16	24393477	24392558	-	2	625	45043	487527	ENSMUSG00000115852.2	ENCODEMT000487527	AC169509.1	ENCODEMT000487527	Known	NIC	None	0.20000000298023224	None	None	None	None
m54284U_191212_053548/36047663/ccs	PacBio_Hippocampus_Rep1	mm10_ERCC_SIRV	chr2	93813594	93695634	-	13	2210	5452	487124	ENSMUSG00000027198.16	ENCODEMT000487124	Ext2	ENCODEMT000487124	Known	ISM	Suffix	0.15000000596046448	None	None	None	None
m54284U_191109_043049/83101883/ccs	PacBio_Cortex_Rep2	mm10_ERCC_SIRV	chr11	88973937	88991610	+	7	2602	34070	89699	ENSMUSG00000033983.13	ENSMUST00000036649.7	Coil	Coil-201	Known	Known	None	0.25	None	None	None	None
m54284U_191212_053548/106629906/ccs	PacBio_Hippocampus_Rep1	mm10_ERCC_SIRV	chr5	129725114	129758326	+	10	2060	15600	40939	ENSMUSG00000029432.12	ENSMUST00000086046.9	Nipsnap2	Nipsnap2-201	Known	Known	None	0.25	None	None	None	None
m54284U_191109_043049/77727985/ccs	PacBio_Cortex_Rep2	mm10_ERCC_SIRV	chr1	172312368	172319832	+	7	2268	2960	7327	ENSMUSG00000038034.15	ENSMUST00000039506.14	Igsf8	Igsf8-201	Known	Known	None	0.25	None	None	None	None
m54284U_191212_053548/139855386/ccs	PacBio_Hippocampus_Rep1	mm10_ERCC_SIRV	chr14	73385214	73362413	-	6	1534	42113	108791	ENSMUSG00000022108.8	ENSMUST00000022704.8	Itm2b	Itm2b-201	Known	Known	None	0.20000000298023224	None	None	None	None
m54284U_191107_221739/87490867/ccs	PacBio_Cortex_Rep1	mm10_ERCC_SIRV	chr18	77773990	77782865	+	12	2206	49639	129684	ENSMUSG00000025428.15	ENSMUST00000026495.14	Atp5a1	Atp5a1-201	Known	Known	None	0.20000000298023224	None	None	None	None
m54284U_191107_221739/164955076/ccs	PacBio_Cortex_Rep1	mm10_ERCC_SIRV	chr9	103230272	103208877	-	17	2317	28861	75425	ENSMUSG00000032554.15	ENSMUST00000035158.15	Trf	Trf-201	Known	Known	None	0.30000001192092896	None	None	None	None
m54284U_191213_120042/100205819/ccs	PacBio_Hippocampus_Rep2	mm10_ERCC_SIRV	chr16	24393708	24392558	-	2	856	45043	487527	ENSMUSG00000115852.2	ENCODEMT000487527	AC169509.1	ENCODEMT000487527	Known	NIC	None	0.20000000298023224	None	None	None	None
m54284U_191212_053548/127533759/ccs	PacBio_Hippocampus_Rep1	mm10_ERCC_SIRV	chr7	118995186	118972049	-	4	2490	23324	487374	ENSMUSG00000008734.9	ENCODEMT000487374	Gprc5b	ENCODEMT000487374	Known	NIC	None	0.20000000298023224	None	None	None	None
m54284U_191213_120042/119539423/ccs	PacBio_Hippocampus_Rep2	mm10_ERCC_SIRV	chr4	119415515	119352248	-	9	1859	11900	487496	ENSMUSG00000028637.15	ENCODEMT000487496	Ccdc30	ENCODEMT000487496	Known	NIC	None	0.20000000298023224	None	None	None	None
m54284U_191212_053548/109969803/ccs	PacBio_Hippocampus_Rep1	mm10_ERCC_SIRV	chr5	129725105	129758336	+	10	2057	15600	487431	ENSMUSG00000029432.12	ENCODEMT000487431	Nipsnap2	ENCODEMT000487431	Known	NNC	None	0.25	None	None	None	None
m54284U_191109_043049/91947561/ccs	PacBio_Cortex_Rep2	mm10_ERCC_SIRV	chr11	88973937	88991611	+	7	2609	34070	89699	ENSMUSG00000033983.13	ENSMUST00000036649.7	Coil	Coil-201	Known	Known	None	0.25	None	None	None	None
m54284U_191107_221739/165019972/ccs	PacBio_Cortex_Rep1	mm10_ERCC_SIRV	chr9	103230301	103208877	-	17	2346	28861	75425	ENSMUSG00000032554.15	ENSMUST00000035158.15	Trf	Trf-201	Known	Known	None	0.30000001192092896	None	None	None	None
m54284U_191107_221739/87884247/ccs	PacBio_Cortex_Rep1	mm10_ERCC_SIRV	chr18	77773990	77782866	+	12	2207	49639	129684	ENSMUSG00000025428.15	ENSMUST00000026495.14	Atp5a1	Atp5a1-201	Known	Known	None	0.25	None	None	None	None
m54284U_191213_120042/142344392/ccs	PacBio_Hippocampus_Rep2	mm10_ERCC_SIRV	chr16	24393711	24392558	-	2	859	45043	487527	ENSMUSG00000115852.2	ENCODEMT000487527	AC169509.1	ENCODEMT000487527	Known	NIC	None	0.20000000298023224	None	None	None	None
m54284U_191212_053548/140118002/ccs	PacBio_Hippocampus_Rep1	mm10_ERCC_SIRV	chr14	73385261	73362413	-	6	1581	42113	108791	ENSMUSG00000022108.8	ENSMUST00000022704.8	Itm2b	Itm2b-201	Known	Known	None	0.20000000298023224	None	None	None	None
m54284U_191212_053548/38863664/ccs	PacBio_Hippocampus_Rep1	mm10_ERCC_SIRV	chr2	93822564	93695634	-	14	2864	5452	14308	ENSMUSG00000027198.16	ENSMUST00000028623.12	Ext2	Ext2-201	Known	Known	None	0.15000000596046448	None	None	None	None
m54284U_191109_043049/115475183/ccs	PacBio_Cortex_Rep2	mm10_ERCC_SIRV	chr1	172312368	172319833	+	7	2269	2960	7327	ENSMUSG00000038034.15	ENSMUST00000039506.14	Igsf8	Igsf8-201	Known	Known	None	0.25	None	None	None	None
m54284U_191107_221739/165150865/ccs	PacBio_Cortex_Rep1	mm10_ERCC_SIRV	chr9	103230269	103208877	-	17	2314	28861	75425	ENSMUSG00000032554.15	ENSMUST00000035158.15	Trf	Trf-201	Known	Known	None	0.30000001192092896	None	None	None	None
m54284U_191107_221739/87884531/ccs	PacBio_Cortex_Rep1	mm10_ERCC_SIRV	chr18	77773990	77782865	+	12	2206	49639	129684	ENSMUSG00000025428.15	ENSMUST00000026495.14	Atp5a1	Atp5a1-201	Known	Known	None	0.20000000298023224	None	None	None	None
m54284U_191107_221739/46729444/ccs	PacBio_Cortex_Rep1	mm10_ERCC_SIRV	chr4	119415479	119352249	-	9	1822	11900	487496	ENSMUSG00000028637.15	ENCODEMT000487496	Ccdc30	ENCODEMT000487496	Known	NIC	None	0.20000000298023224	None	None	None	None
m54284U_191213_120042/52037083/ccs	PacBio_Hippocampus_Rep2	mm10_ERCC_SIRV	chr16	24393716	24392559	-	2	863	45043	487527	ENSMUSG00000115852.2	ENCODEMT000487527	AC169509.1	ENCODEMT000487527	Known	NIC	None	0.20000000298023224	None	None	None	None
m54284U_191212_053548/112330854/ccs	PacBio_Hippocampus_Rep1	mm10_ERCC_SIRV	chr5	129725114	129758250	+	10	1984	15600	40939	ENSMUSG00000029432.12	ENSMUST00000086046.9	Nipsnap2	Nipsnap2-201	Known	Known	None	0.30000001192092896	None	None	None	None
m54284U_191109_043049/94505817/ccs	PacBio_Cortex_Rep2	mm10_ERCC_SIRV	chr11	88973937	88991605	+	7	2597	34070	89699	ENSMUSG00000033983.13	ENSMUST00000036649.7	Coil	Coil-201	Known	Known	None	0.3499999940395355	None	None	None	None
m54284U_191107_221739/73597980/ccs	PacBio_Cortex_Rep1	mm10_ERCC_SIRV	chr4	119415520	119352249	-	12	2371	11900	487530	ENSMUSG00000028637.15	ENCODEMT000487530	Ccdc30	ENCODEMT000487530	Known	NIC	None	0.20000000298023224	None	None	None	None
m54284U_191212_053548/140576855/ccs	PacBio_Hippocampus_Rep1	mm10_ERCC_SIRV	chr14	73385260	73362413	-	6	1580	42113	108791	ENSMUSG00000022108.8	ENSMUST00000022704.8	Itm2b	Itm2b-201	Known	Known	None	0.20000000298023224	None	None	None	None
m54284U_191107_221739/165216347/ccs	PacBio_Cortex_Rep1	mm10_ERCC_SIRV	chr9	103230419	103208877	-	17	2464	28861	75425	ENSMUSG00000032554.15	ENSMUST00000035158.15	Trf	Trf-201	Known	Known	None	0.30000001192092896	None	None	None	None
m54284U_191212_053548/42469204/ccs	PacBio_Hippocampus_Rep1	mm10_ERCC_SIRV	chr2	93822566	93695634	-	14	2866	5452	14308	ENSMUSG00000027198.16	ENSMUST00000028623.12	Ext2	Ext2-201	Known	Known	None	0.15000000596046448	None	None	None	None
m54284U_191107_221739/88148277/ccs	PacBio_Cortex_Rep1	mm10_ERCC_SIRV	chr18	77773990	77782864	+	12	2205	49639	129684	ENSMUSG00000025428.15	ENSMUST00000026495.14	Atp5a1	Atp5a1-201	Known	Known	None	0.20000000298023224	None	None	None	None
m54284U_191109_043049/150602891/ccs	PacBio_Cortex_Rep2	mm10_ERCC_SIRV	chr1	172312368	172319840	+	7	2276	2960	7327	ENSMUSG00000038034.15	ENSMUST00000039506.14	Igsf8	Igsf8-201	Known	Known	None	0.05000000074505806	None	None	None	None
m54284U_191213_120042/100141360/ccs	PacBio_Hippocampus_Rep2	mm10_ERCC_SIRV	chr16	24393643	24392620	-	2	729	45043	487527	ENSMUSG00000115852.2	ENCODEMT000487527	AC169509.1	ENCODEMT000487527	Known	NIC	None	0.6499999761581421	None	None	None	None
m54284U_191212_053548/129501491/ccs	PacBio_Hippocampus_Rep1	mm10_ERCC_SIRV	chr7	118995254	118972049	-	4	2544	23324	487374	ENSMUSG00000008734.9	ENCODEMT000487374	Gprc5b	ENCODEMT000487374	Known	NIC	None	0.20000000298023224	None	None	None	None
m54284U_191212_053548/118818157/ccs	PacBio_Hippocampus_Rep1	mm10_ERCC_SIRV	chr5	129725114	129758249	+	10	1983	15600	40939	ENSMUSG00000029432.12	ENSMUST00000086046.9	Nipsnap2	Nipsnap2-201	Known	Known	None	0.30000001192092896	None	None	None	None
m54284U_191212_053548/141164545/ccs	PacBio_Hippocampus_Rep1	mm10_ERCC_SIRV	chr14	73385289	73362413	-	6	1609	42113	108791	ENSMUSG00000022108.8	ENSMUST00000022704.8	Itm2b	Itm2b-201	Known	Known	None	0.20000000298023224	None	None	None	None
m54284U_191107_221739/165217647/ccs	PacBio_Cortex_Rep1	mm10_ERCC_SIRV	chr9	103230269	103208877	-	17	2314	28861	75425	ENSMUSG00000032554.15	ENSMUST00000035158.15	Trf	Trf-201	Known	Known	None	0.30000001192092896	None	None	None	None
m54284U_191109_043049/104203524/ccs	PacBio_Cortex_Rep2	mm10_ERCC_SIRV	chr11	88973937	88991605	+	7	2597	34070	89699	ENSMUSG00000033983.13	ENSMUST00000036649.7	Coil	Coil-201	Known	Known	None	0.3499999940395355	None	None	None	None
m54284U_191107_221739/88213108/ccs	PacBio_Cortex_Rep1	mm10_ERCC_SIRV	chr18	77773990	77782866	+	12	2207	49639	129684	ENSMUSG00000025428.15	ENSMUST00000026495.14	Atp5a1	Atp5a1-201	Known	Known	None	0.25	None	None	None	None
m54284U_191107_221739/135528885/ccs	PacBio_Cortex_Rep1	mm10_ERCC_SIRV	chr4	119415504	119352249	-	9	1847	11900	487496	ENSMUSG00000028637.15	ENCODEMT000487496	Ccdc30	ENCODEMT000487496	Known	NIC	None	0.20000000298023224	None	None	None	None
m54284U_191109_043049/159582957/ccs	PacBio_Cortex_Rep2	mm10_ERCC_SIRV	chr16	24393242	24685183	+	7	4402	45048	116685	ENSMUSG00000033306.15	ENSMUST00000231352.1	Lpp	Lpp-205	Known	Known	None	0.8999999761581421	None	None	None	None
m54284U_191107_221739/165282322/ccs	PacBio_Cortex_Rep1	mm10_ERCC_SIRV	chr9	103230270	103208877	-	17	2315	28861	75425	ENSMUSG00000032554.15	ENSMUST00000035158.15	Trf	Trf-201	Known	Known	None	0.30000001192092896	None	None	None	None
m54284U_191109_043049/152177030/ccs	PacBio_Cortex_Rep2	mm10_ERCC_SIRV	chr1	172312368	172319831	+	7	2267	2960	7327	ENSMUSG00000038034.15	ENSMUST00000039506.14	Igsf8	Igsf8-201	Known	Known	None	0.25	None	None	None	None
m54284U_191212_053548/131467602/ccs	PacBio_Hippocampus_Rep1	mm10_ERCC_SIRV	chr5	129725114	129758324	+	10	2058	15600	40939	ENSMUSG00000029432.12	ENSMUST00000086046.9	Nipsnap2	Nipsnap2-201	Known	Known	None	0.20000000298023224	None	None	None	None
m54284U_191212_053548/44107984/ccs	PacBio_Hippocampus_Rep1	mm10_ERCC_SIRV	chr2	93822557	93695634	-	14	2857	5452	14308	ENSMUSG00000027198.16	ENSMUST00000028623.12	Ext2	Ext2-201	Known	Known	None	0.15000000596046448	None	None	None	None
m54284U_191212_053548/141297513/ccs	PacBio_Hippocampus_Rep1	mm10_ERCC_SIRV	chr14	73385289	73362413	-	6	1609	42113	108791	ENSMUSG00000022108.8	ENSMUST00000022704.8	Itm2b	Itm2b-201	Known	Known	None	0.20000000298023224	None	None	None	None
m54284U_191109_043049/25887582/ccs	PacBio_Cortex_Rep2	mm10_ERCC_SIRV	chr16	24393410	24893582	+	10	5494	45048	487531	ENSMUSG00000033306.15	ENCODEMT000487531	Lpp	ENCODEMT000487531	Known	ISM	Prefix	0.699999988079071	None	None	None	None
m54284U_191107_221739/88539825/ccs	PacBio_Cortex_Rep1	mm10_ERCC_SIRV	chr18	77773990	77782510	+	12	1851	49639	129684	ENSMUSG00000025428.15	ENSMUST00000026495.14	Atp5a1	Atp5a1-201	Known	Known	None	0.05000000074505806	None	None	None	None
m54284U_191109_043049/109839879/ccs	PacBio_Cortex_Rep2	mm10_ERCC_SIRV	chr11	88973937	88991609	+	7	2601	34070	89699	ENSMUSG00000033983.13	ENSMUST00000036649.7	Coil	Coil-201	Known	Known	None	0.25	None	None	None	None
m54284U_191107_221739/165282916/ccs	PacBio_Cortex_Rep1	mm10_ERCC_SIRV	chr9	103230269	103208877	-	17	2314	28861	75425	ENSMUSG00000032554.15	ENSMUST00000035158.15	Trf	Trf-201	Known	Known	None	0.30000001192092896	None	None	None	None
m54284U_191107_221739/146538981/ccs	PacBio_Cortex_Rep1	mm10_ERCC_SIRV	chr16	24393423	24910703	+	9	1834	45048	487532	ENSMUSG00000033306.15	ENCODEMT000487532	Lpp	ENCODEMT000487532	Known	NNC	None	0.25	None	None	None	None
m54284U_191109_043049/44763850/ccs	PacBio_Cortex_Rep2	mm10_ERCC_SIRV	chr4	119415479	119352249	-	9	1822	11900	487496	ENSMUSG00000028637.15	ENCODEMT000487496	Ccdc30	ENCODEMT000487496	Known	NIC	None	0.20000000298023224	None	None	None	None
m54284U_191212_053548/141363410/ccs	PacBio_Hippocampus_Rep1	mm10_ERCC_SIRV	chr14	73385271	73362413	-	6	1591	42113	108791	ENSMUSG00000022108.8	ENSMUST00000022704.8	Itm2b	Itm2b-201	Known	Known	None	0.20000000298023224	None	None	None	None
m54284U_191212_053548/137037121/ccs	PacBio_Hippocampus_Rep1	mm10_ERCC_SIRV	chr5	129725114	129758249	+	10	1983	15600	40939	ENSMUSG00000029432.12	ENSMUST00000086046.9	Nipsnap2	Nipsnap2-201	Known	Known	None	0.30000001192092896	None	None	None	None
m54284U_191107_221739/88540806/ccs	PacBio_Cortex_Rep1	mm10_ERCC_SIRV	chr18	77773990	77782866	+	12	2207	49639	129684	ENSMUSG00000025428.15	ENSMUST00000026495.14	Atp5a1	Atp5a1-201	Known	Known	None	0.25	None	None	None	None
m54284U_191107_221739/165414782/ccs	PacBio_Cortex_Rep1	mm10_ERCC_SIRV	chr9	103230269	103208877	-	17	2314	28861	75425	ENSMUSG00000032554.15	ENSMUST00000035158.15	Trf	Trf-201	Known	Known	None	0.30000001192092896	None	None	None	None
m54284U_191109_043049/161481384/ccs	PacBio_Cortex_Rep2	mm10_ERCC_SIRV	chr1	172312368	172319835	+	7	2271	2960	7327	ENSMUSG00000038034.15	ENSMUST00000039506.14	Igsf8	Igsf8-201	Known	Known	None	0.15000000596046448	None	None	None	None
m54284U_191107_221739/165284094/ccs	PacBio_Cortex_Rep1	mm10_ERCC_SIRV	chr16	24393507	24910703	+	9	1834	45048	487532	ENSMUSG00000033306.15	ENCODEMT000487532	Lpp	ENCODEMT000487532	Known	NNC	None	0.25	None	None	None	None
m54284U_191212_053548/44564649/ccs	PacBio_Hippocampus_Rep1	mm10_ERCC_SIRV	chr2	93822547	93695634	-	14	2847	5452	14308	ENSMUSG00000027198.16	ENSMUST00000028623.12	Ext2	Ext2-201	Known	Known	None	0.15000000596046448	None	None	None	None
m54284U_191212_053548/131598098/ccs	PacBio_Hippocampus_Rep1	mm10_ERCC_SIRV	chr7	118995159	118972049	-	4	2463	23324	487374	ENSMUSG00000008734.9	ENCODEMT000487374	Gprc5b	ENCODEMT000487374	Known	NIC	None	0.20000000298023224	None	None	None	None
m54284U_191109_043049/110823802/ccs	PacBio_Cortex_Rep2	mm10_ERCC_SIRV	chr11	88973937	88991609	+	7	2601	34070	89699	ENSMUSG00000033983.13	ENSMUST00000036649.7	Coil	Coil-201	Known	Known	None	0.25	None	None	None	None
m54284U_191107_221739/165479369/ccs	PacBio_Cortex_Rep1	mm10_ERCC_SIRV	chr9	103230269	103208877	-	17	2314	28861	75425	ENSMUSG00000032554.15	ENSMUST00000035158.15	Trf	Trf-201	Known	Known	None	0.30000001192092896	None	None	None	None
m54284U_191212_053548/73400905/ccs	PacBio_Hippocampus_Rep1	mm10_ERCC_SIRV	chr4	119415508	119352249	-	9	1851	11900	487496	ENSMUSG00000028637.15	ENCODEMT000487496	Ccdc30	ENCODEMT000487496	Known	NIC	None	0.20000000298023224	None	None	None	None
m54284U_191212_053548/141495119/ccs	PacBio_Hippocampus_Rep1	mm10_ERCC_SIRV	chr14	73385245	73362413	-	6	1565	42113	108791	ENSMUSG00000022108.8	ENSMUST00000022704.8	Itm2b	Itm2b-201	Known	Known	None	0.20000000298023224	None	None	None	None
m54284U_191107_221739/88607237/ccs	PacBio_Cortex_Rep1	mm10_ERCC_SIRV	chr18	77773990	77782866	+	12	2207	49639	129684	ENSMUSG00000025428.15	ENSMUST00000026495.14	Atp5a1	Atp5a1-201	Known	Known	None	0.25	None	None	None	None
m54284U_191212_053548/107414854/ccs	PacBio_Hippocampus_Rep1	mm10_ERCC_SIRV	chr16	24393447	24685186	+	7	4200	45048	116685	ENSMUSG00000033306.15	ENSMUST00000231352.1	Lpp	Lpp-205	Known	Known	None	1.0	None	None	None	None
m54284U_191212_053548/138085955/ccs	PacBio_Hippocampus_Rep1	mm10_ERCC_SIRV	chr5	129725114	129758250	+	10	1984	15600	40939	ENSMUSG00000029432.12	ENSMUST00000086046.9	Nipsnap2	Nipsnap2-201	Known	Known	None	0.30000001192092896	None	None	None	None
m54284U_191109_043049/161743389/ccs	PacBio_Cortex_Rep2	mm10_ERCC_SIRV	chr1	172312368	172319833	+	7	2236	2960	7327	ENSMUSG00000038034.15	ENSMUST00000039506.14	Igsf8	Igsf8-201	Known	Known	None	0.25	None	None	None	None
m54284U_191107_221739/165545756/ccs	PacBio_Cortex_Rep1	mm10_ERCC_SIRV	chr9	103230261	103208877	-	17	2306	28861	75425	ENSMUSG00000032554.15	ENSMUST00000035158.15	Trf	Trf-201	Known	Known	None	0.30000001192092896	None	None	None	None
m54284U_191212_053548/60098368/ccs	PacBio_Hippocampus_Rep1	mm10_ERCC_SIRV	chr16	24393448	24685185	+	7	4198	45048	116685	ENSMUSG00000033306.15	ENSMUST00000231352.1	Lpp	Lpp-205	Known	Known	None	1.0	None	None	None	None
m54284U_191109_043049/113508790/ccs	PacBio_Cortex_Rep2	mm10_ERCC_SIRV	chr11	88973937	88991611	+	7	2603	34070	89699	ENSMUSG00000033983.13	ENSMUST00000036649.7	Coil	Coil-201	Known	Known	None	0.25	None	None	None	None
m54284U_191212_053548/51448494/ccs	PacBio_Hippocampus_Rep1	mm10_ERCC_SIRV	chr2	93822564	93695634	-	14	2864	5452	14308	ENSMUSG00000027198.16	ENSMUST00000028623.12	Ext2	Ext2-201	Known	Known	None	0.15000000596046448	None	None	None	None
m54284U_191107_221739/88736006/ccs	PacBio_Cortex_Rep1	mm10_ERCC_SIRV	chr18	77773990	77782866	+	12	2207	49639	129684	ENSMUSG00000025428.15	ENSMUST00000026495.14	Atp5a1	Atp5a1-201	Known	Known	None	0.25	None	None	None	None
m54284U_191212_053548/138676155/ccs	PacBio_Hippocampus_Rep1	mm10_ERCC_SIRV	chr5	129725114	129758249	+	10	1983	15600	40939	ENSMUSG00000029432.12	ENSMUST00000086046.9	Nipsnap2	Nipsnap2-201	Known	Known	None	0.30000001192092896	None	None	None	None
m54284U_191212_053548/142412388/ccs	PacBio_Hippocampus_Rep1	mm10_ERCC_SIRV	chr14	73385263	73362413	-	6	1583	42113	108791	ENSMUSG00000022108.8	ENSMUST00000022704.8	Itm2b	Itm2b-201	Known	Known	None	0.20000000298023224	None	None	None	None
m54284U_191213_120042/39324375/ccs	PacBio_Hippocampus_Rep2	mm10_ERCC_SIRV	chr16	24393449	24685183	+	7	4195	45048	116685	ENSMUSG00000033306.15	ENSMUST00000231352.1	Lpp	Lpp-205	Known	Known	None	0.8999999761581421	None	None	None	None
m54284U_191107_221739/165675021/ccs	PacBio_Cortex_Rep1	mm10_ERCC_SIRV	chr9	103230270	103208877	-	17	2315	28861	75425	ENSMUSG00000032554.15	ENSMUST00000035158.15	Trf	Trf-201	Known	Known	None	0.30000001192092896	None	None	None	None
m54284U_191212_053548/167840575/ccs	PacBio_Hippocampus_Rep1	mm10_ERCC_SIRV	chr4	119359902	119352249	-	4	1114	11900	30755	ENSMUSG00000028637.15	ENSMUST00000131141.1	Ccdc30	Ccdc30-207	Known	Known	None	0.20000000298023224	None	None	None	None
m54284U_191107_221739/88869459/ccs	PacBio_Cortex_Rep1	mm10_ERCC_SIRV	chr18	77773990	77782864	+	12	2205	49639	129684	ENSMUSG00000025428.15	ENSMUST00000026495.14	Atp5a1	Atp5a1-201	Known	Known	None	0.20000000298023224	None	None	None	None
m54284U_191109_043049/118294618/ccs	PacBio_Cortex_Rep2	mm10_ERCC_SIRV	chr11	88973937	88991610	+	7	2602	34070	89699	ENSMUSG00000033983.13	ENSMUST00000036649.7	Coil	Coil-201	Known	Known	None	0.25	None	None	None	None
m54284U_191213_120042/131334168/ccs	PacBio_Hippocampus_Rep2	mm10_ERCC_SIRV	chr16	24393454	24845931	+	9	2403	45048	487533	ENSMUSG00000033306.15	ENCODEMT000487533	Lpp	ENCODEMT000487533	Known	ISM	Prefix	0.3499999940395355	None	None	None	None
m54284U_191109_043049/178325627/ccs	PacBio_Cortex_Rep2	mm10_ERCC_SIRV	chr1	172312368	172319833	+	7	2269	2960	7327	ENSMUSG00000038034.15	ENSMUST00000039506.14	Igsf8	Igsf8-201	Known	Known	None	0.25	None	None	None	None
m54284U_191212_053548/142739420/ccs	PacBio_Hippocampus_Rep1	mm10_ERCC_SIRV	chr14	73385261	73362413	-	6	1581	42113	108791	ENSMUSG00000022108.8	ENSMUST00000022704.8	Itm2b	Itm2b-201	Known	Known	None	0.20000000298023224	None	None	None	None
m54284U_191212_053548/132579542/ccs	PacBio_Hippocampus_Rep1	mm10_ERCC_SIRV	chr7	118995199	118972049	-	4	2503	23324	487374	ENSMUSG00000008734.9	ENCODEMT000487374	Gprc5b	ENCODEMT000487374	Known	NIC	None	0.20000000298023224	None	None	None	None
m54284U_191212_053548/150603296/ccs	PacBio_Hippocampus_Rep1	mm10_ERCC_SIRV	chr5	129725106	129758253	+	10	2054	15600	486981	ENSMUSG00000029432.12	ENCODEMT000486981	Nipsnap2	ENCODEMT000486981	Known	NIC	None	0.30000001192092896	None	None	None	None
m54284U_191107_221739/165677419/ccs	PacBio_Cortex_Rep1	mm10_ERCC_SIRV	chr9	103230269	103208877	-	17	2314	28861	75425	ENSMUSG00000032554.15	ENSMUST00000035158.15	Trf	Trf-201	Known	Known	None	0.30000001192092896	None	None	None	None
m54284U_191212_053548/135399511/ccs	PacBio_Hippocampus_Rep1	mm10_ERCC_SIRV	chr7	118995233	118972044	-	5	2465	23324	487534	ENSMUSG00000008734.9	ENCODEMT000487534	Gprc5b	ENCODEMT000487534	Known	NNC	None	0.20000000298023224	None	None	None	None
m54284U_191212_053548/69077077/ccs	PacBio_Hippocampus_Rep1	mm10_ERCC_SIRV	chr2	93822558	93695634	-	14	2858	5452	14308	ENSMUSG00000027198.16	ENSMUST00000028623.12	Ext2	Ext2-201	Known	Known	None	0.15000000596046448	None	None	None	None
m54284U_191213_120042/75499132/ccs	PacBio_Hippocampus_Rep2	mm10_ERCC_SIRV	chr4	119415626	119352249	-	8	1717	11900	487507	ENSMUSG00000028637.15	ENCODEMT000487507	Ccdc30	ENCODEMT000487507	Known	NIC	None	0.20000000298023224	None	None	None	None
m54284U_191107_221739/89064294/ccs	PacBio_Cortex_Rep1	mm10_ERCC_SIRV	chr18	77773990	77782864	+	12	2205	49639	129684	ENSMUSG00000025428.15	ENSMUST00000026495.14	Atp5a1	Atp5a1-201	Known	Known	None	0.20000000298023224	None	None	None	None
m54284U_191213_120042/143002193/ccs	PacBio_Hippocampus_Rep2	mm10_ERCC_SIRV	chr16	24393454	24765160	+	8	4446	45048	487535	ENSMUSG00000033306.15	ENCODEMT000487535	Lpp	ENCODEMT000487535	Known	ISM	Prefix	0.6000000238418579	None	None	None	None
m54284U_191212_053548/141822022/ccs	PacBio_Hippocampus_Rep1	mm10_ERCC_SIRV	chr7	118973488	118972048	-	1	1549	23324	487386	ENSMUSG00000008734.9	ENCODEMT000487386	Gprc5b	ENCODEMT000487386	Known	ISM	None	0.20000000298023224	None	None	None	None
m54284U_191212_053548/143065482/ccs	PacBio_Hippocampus_Rep1	mm10_ERCC_SIRV	chr14	73385288	73362413	-	6	1608	42113	108791	ENSMUSG00000022108.8	ENSMUST00000022704.8	Itm2b	Itm2b-201	Known	Known	None	0.20000000298023224	None	None	None	None
m54284U_191107_221739/166004137/ccs	PacBio_Cortex_Rep1	mm10_ERCC_SIRV	chr9	103230269	103208877	-	17	2308	28861	75425	ENSMUSG00000032554.15	ENSMUST00000035158.15	Trf	Trf-201	Known	Known	None	0.30000001192092896	None	None	None	None
m54284U_191109_043049/122095054/ccs	PacBio_Cortex_Rep2	mm10_ERCC_SIRV	chr11	88973937	88991609	+	7	2601	34070	89699	ENSMUSG00000033983.13	ENSMUST00000036649.7	Coil	Coil-201	Known	Known	None	0.25	None	None	None	None
m54284U_191212_053548/153815180/ccs	PacBio_Hippocampus_Rep1	mm10_ERCC_SIRV	chr5	129725114	129758250	+	10	1984	15600	40939	ENSMUSG00000029432.12	ENSMUST00000086046.9	Nipsnap2	Nipsnap2-201	Known	Known	None	0.30000001192092896	None	None	None	None
m54284U_191212_053548/21366676/ccs	PacBio_Hippocampus_Rep1	mm10_ERCC_SIRV	chr1	172312368	172319833	+	7	2269	2960	7327	ENSMUSG00000038034.15	ENSMUST00000039506.14	Igsf8	Igsf8-201	Known	Known	None	0.25	None	None	None	None
m54284U_191212_053548/143787747/ccs	PacBio_Hippocampus_Rep1	mm10_ERCC_SIRV	chr7	118973621	118972048	-	1	1682	23324	487386	ENSMUSG00000008734.9	ENCODEMT000487386	Gprc5b	ENCODEMT000487386	Known	ISM	None	0.20000000298023224	None	None	None	None
m54284U_191109_043049/156893981/ccs	PacBio_Cortex_Rep2	mm10_ERCC_SIRV	chr16	24393720	24393454	-	1	267	45047	487536	ENSMUSG00000097867.1	ENCODEMT000487536	Lppos	ENCODEMT000487536	Known	Genomic	None	0.05000000074505806	None	None	None	None
m54284U_191107_221739/89197250/ccs	PacBio_Cortex_Rep1	mm10_ERCC_SIRV	chr18	77773990	77782865	+	12	2206	49639	129684	ENSMUSG00000025428.15	ENSMUST00000026495.14	Atp5a1	Atp5a1-201	Known	Known	None	0.20000000298023224	None	None	None	None
m54284U_191212_053548/70126011/ccs	PacBio_Hippocampus_Rep1	mm10_ERCC_SIRV	chr2	93822552	93695634	-	14	2852	5452	14308	ENSMUSG00000027198.16	ENSMUST00000028623.12	Ext2	Ext2-201	Known	Known	None	0.15000000596046448	None	None	None	None
m54284U_191107_221739/166069814/ccs	PacBio_Cortex_Rep1	mm10_ERCC_SIRV	chr9	103230269	103208877	-	17	2314	28861	75425	ENSMUSG00000032554.15	ENSMUST00000035158.15	Trf	Trf-201	Known	Known	None	0.30000001192092896	None	None	None	None
m54284U_191213_120042/94307824/ccs	PacBio_Hippocampus_Rep2	mm10_ERCC_SIRV	chr4	119415508	119352249	-	9	1851	11900	487496	ENSMUSG00000028637.15	ENCODEMT000487496	Ccdc30	ENCODEMT000487496	Known	NIC	None	0.20000000298023224	None	None	None	None
m54284U_191212_053548/143328064/ccs	PacBio_Hippocampus_Rep1	mm10_ERCC_SIRV	chr14	73385271	73362413	-	6	1591	42113	108791	ENSMUSG00000022108.8	ENSMUST00000022704.8	Itm2b	Itm2b-201	Known	Known	None	0.20000000298023224	None	None	None	None
m54284U_191109_043049/137430195/ccs	PacBio_Cortex_Rep2	mm10_ERCC_SIRV	chr11	88973937	88991608	+	7	2600	34070	89699	ENSMUSG00000033983.13	ENSMUST00000036649.7	Coil	Coil-201	Known	Known	None	0.20000000298023224	None	None	None	None
m54284U_191212_053548/156041783/ccs	PacBio_Hippocampus_Rep1	mm10_ERCC_SIRV	chr5	129725106	129758252	+	10	2043	15600	486981	ENSMUSG00000029432.12	ENCODEMT000486981	Nipsnap2	ENCODEMT000486981	Known	NIC	None	0.30000001192092896	None	None	None	None
m54284U_191212_053548/53936627/ccs	PacBio_Hippocampus_Rep1	mm10_ERCC_SIRV	chr16	24393553	24889958	+	10	1856	45048	487531	ENSMUSG00000033306.15	ENCODEMT000487531	Lpp	ENCODEMT000487531	Known	ISM	Prefix	0.25	None	None	None	None
m54284U_191107_221739/89260085/ccs	PacBio_Cortex_Rep1	mm10_ERCC_SIRV	chr18	77773990	77782510	+	12	1851	49639	129684	ENSMUSG00000025428.15	ENSMUST00000026495.14	Atp5a1	Atp5a1-201	Known	Known	None	0.05000000074505806	None	None	None	None
m54284U_191107_221739/166136352/ccs	PacBio_Cortex_Rep1	mm10_ERCC_SIRV	chr9	103230269	103208877	-	17	2314	28861	75425	ENSMUSG00000032554.15	ENSMUST00000035158.15	Trf	Trf-201	Known	Known	None	0.30000001192092896	None	None	None	None
m54284U_191212_053548/27263435/ccs	PacBio_Hippocampus_Rep1	mm10_ERCC_SIRV	chr1	172312368	172319833	+	7	2269	2960	7327	ENSMUSG00000038034.15	ENSMUST00000039506.14	Igsf8	Igsf8-201	Known	Known	None	0.25	None	None	None	None
m54284U_191212_053548/102891754/ccs	PacBio_Hippocampus_Rep1	mm10_ERCC_SIRV	chr16	24393456	24981030	+	13	3995	45048	116686	ENSMUSG00000033306.15	ENSMUST00000038053.13	Lpp	Lpp-201	Known	Known	None	0.75	None	None	None	None
m54284U_191212_053548/143917608/ccs	PacBio_Hippocampus_Rep1	mm10_ERCC_SIRV	chr14	73385272	73362413	-	6	1592	42113	108791	ENSMUSG00000022108.8	ENSMUST00000022704.8	Itm2b	Itm2b-201	Known	Known	None	0.20000000298023224	None	None	None	None
m54284U_191212_053548/2754486/ccs	PacBio_Hippocampus_Rep1	mm10_ERCC_SIRV	chr4	119415509	119352253	-	9	1848	11900	487496	ENSMUSG00000028637.15	ENCODEMT000487496	Ccdc30	ENCODEMT000487496	Known	NIC	None	0.10000000149011612	None	None	None	None
m54284U_191212_053548/79758547/ccs	PacBio_Hippocampus_Rep1	mm10_ERCC_SIRV	chr2	93822546	93695634	-	14	2846	5452	14308	ENSMUSG00000027198.16	ENSMUST00000028623.12	Ext2	Ext2-201	Known	Known	None	0.15000000596046448	None	None	None	None
m54284U_191107_221739/89325837/ccs	PacBio_Cortex_Rep1	mm10_ERCC_SIRV	chr18	77773990	77782508	+	12	1849	49639	129684	ENSMUSG00000025428.15	ENSMUST00000026495.14	Atp5a1	Atp5a1-201	Known	Known	None	0.05000000074505806	None	None	None	None
m54284U_191107_221739/166200600/ccs	PacBio_Cortex_Rep1	mm10_ERCC_SIRV	chr9	103230269	103208877	-	17	2314	28861	75425	ENSMUSG00000032554.15	ENSMUST00000035158.15	Trf	Trf-201	Known	Known	None	0.30000001192092896	None	None	None	None
m54284U_191212_053548/156238686/ccs	PacBio_Hippocampus_Rep1	mm10_ERCC_SIRV	chr5	129725114	129758327	+	10	2061	15600	40939	ENSMUSG00000029432.12	ENSMUST00000086046.9	Nipsnap2	Nipsnap2-201	Known	Known	None	0.20000000298023224	None	None	None	None
m54284U_191213_120042/84412810/ccs	PacBio_Hippocampus_Rep2	mm10_ERCC_SIRV	chr16	24393456	24685186	+	7	4117	45048	116685	ENSMUSG00000033306.15	ENSMUST00000231352.1	Lpp	Lpp-205	Known	Known	None	1.0	None	None	None	None
m54284U_191109_043049/138741111/ccs	PacBio_Cortex_Rep2	mm10_ERCC_SIRV	chr11	88973937	88991611	+	7	2603	34070	89699	ENSMUSG00000033983.13	ENSMUST00000036649.7	Coil	Coil-201	Known	Known	None	0.25	None	None	None	None
m54284U_191212_053548/27265428/ccs	PacBio_Hippocampus_Rep1	mm10_ERCC_SIRV	chr16	24393457	24764395	+	9	3844	45048	487537	ENSMUSG00000033306.15	ENCODEMT000487537	Lpp	ENCODEMT000487537	Known	NNC	None	0.44999998807907104	None	None	None	None
m54284U_191212_053548/144049954/ccs	PacBio_Hippocampus_Rep1	mm10_ERCC_SIRV	chr14	73385287	73362413	-	6	1607	42113	108791	ENSMUSG00000022108.8	ENSMUST00000022704.8	Itm2b	Itm2b-201	Known	Known	None	0.20000000298023224	None	None	None	None
m54284U_191107_221739/89654193/ccs	PacBio_Cortex_Rep1	mm10_ERCC_SIRV	chr18	77773990	77782866	+	12	2207	49639	129684	ENSMUSG00000025428.15	ENSMUST00000026495.14	Atp5a1	Atp5a1-201	Known	Known	None	0.25	None	None	None	None
m54284U_191107_221739/166200973/ccs	PacBio_Cortex_Rep1	mm10_ERCC_SIRV	chr9	103230266	103208877	-	17	2311	28861	75425	ENSMUSG00000032554.15	ENSMUST00000035158.15	Trf	Trf-201	Known	Known	None	0.30000001192092896	None	None	None	None
m54284U_191107_221739/128059430/ccs	PacBio_Cortex_Rep1	mm10_ERCC_SIRV	chr4	119415515	119352254	-	9	1853	11900	487496	ENSMUSG00000028637.15	ENCODEMT000487496	Ccdc30	ENCODEMT000487496	Known	NIC	None	0.10000000149011612	None	None	None	None
m54284U_191212_053548/42273333/ccs	PacBio_Hippocampus_Rep1	mm10_ERCC_SIRV	chr1	172312368	172319840	+	7	2276	2960	7327	ENSMUSG00000038034.15	ENSMUST00000039506.14	Igsf8	Igsf8-201	Known	Known	None	0.05000000074505806	None	None	None	None
m54284U_191212_053548/72943171/ccs	PacBio_Hippocampus_Rep1	mm10_ERCC_SIRV	chr16	24393462	24685183	+	7	4182	45048	116685	ENSMUSG00000033306.15	ENSMUST00000231352.1	Lpp	Lpp-205	Known	Known	None	0.8999999761581421	None	None	None	None
m54284U_191212_053548/157483348/ccs	PacBio_Hippocampus_Rep1	mm10_ERCC_SIRV	chr5	129725114	129758251	+	10	1985	15600	40939	ENSMUSG00000029432.12	ENSMUST00000086046.9	Nipsnap2	Nipsnap2-201	Known	Known	None	0.30000001192092896	None	None	None	None
m54284U_191212_053548/164628378/ccs	PacBio_Hippocampus_Rep1	mm10_ERCC_SIRV	chr16	24393728	24981030	+	12	3789	45048	487538	ENSMUSG00000033306.15	ENCODEMT000487538	Lpp	ENCODEMT000487538	Known	NIC	None	0.75	None	None	None	None
m54284U_191212_053548/80478517/ccs	PacBio_Hippocampus_Rep1	mm10_ERCC_SIRV	chr2	93822555	93695634	-	14	2855	5452	14308	ENSMUSG00000027198.16	ENSMUST00000028623.12	Ext2	Ext2-201	Known	Known	None	0.15000000596046448	None	None	None	None
m54284U_191109_043049/141361191/ccs	PacBio_Cortex_Rep2	mm10_ERCC_SIRV	chr11	88973937	88991609	+	7	2601	34070	89699	ENSMUSG00000033983.13	ENSMUST00000036649.7	Coil	Coil-201	Known	Known	None	0.25	None	None	None	None
m54284U_191212_053548/144507060/ccs	PacBio_Hippocampus_Rep1	mm10_ERCC_SIRV	chr14	73385271	73362413	-	6	1591	42113	108791	ENSMUSG00000022108.8	ENSMUST00000022704.8	Itm2b	Itm2b-201	Known	Known	None	0.20000000298023224	None	None	None	None
m54284U_191107_221739/89851933/ccs	PacBio_Cortex_Rep1	mm10_ERCC_SIRV	chr18	77773990	77782864	+	12	2205	49639	129684	ENSMUSG00000025428.15	ENSMUST00000026495.14	Atp5a1	Atp5a1-201	Known	Known	None	0.20000000298023224	None	None	None	None
m54284U_191107_221739/166265722/ccs	PacBio_Cortex_Rep1	mm10_ERCC_SIRV	chr9	103230269	103208877	-	17	2314	28861	75425	ENSMUSG00000032554.15	ENSMUST00000035158.15	Trf	Trf-201	Known	Known	None	0.30000001192092896	None	None	None	None
m54284U_191213_120042/95225310/ccs	PacBio_Hippocampus_Rep2	mm10_ERCC_SIRV	chr16	24393746	24685184	+	7	4078	45048	487539	ENSMUSG00000033306.15	ENCODEMT000487539	Lpp	ENCODEMT000487539	Known	ISM	Prefix	0.949999988079071	None	None	None	None
m54284U_191212_053548/39258866/ccs	PacBio_Hippocampus_Rep1	mm10_ERCC_SIRV	chr4	119415515	119352254	-	9	1897	11900	487497	ENSMUSG00000028637.15	ENCODEMT000487497	Ccdc30	ENCODEMT000487497	Known	NIC	None	0.10000000149011612	None	None	None	None
m54284U_191212_053548/166463473/ccs	PacBio_Hippocampus_Rep1	mm10_ERCC_SIRV	chr5	129725114	129758246	+	10	1980	15600	40939	ENSMUSG00000029432.12	ENSMUST00000086046.9	Nipsnap2	Nipsnap2-201	Known	Known	None	0.25	None	None	None	None
m54284U_191107_221739/90506600/ccs	PacBio_Cortex_Rep1	mm10_ERCC_SIRV	chr18	77773990	77782864	+	12	2205	49639	129684	ENSMUSG00000025428.15	ENSMUST00000026495.14	Atp5a1	Atp5a1-201	Known	Known	None	0.20000000298023224	None	None	None	None
m54284U_191212_053548/100272441/ccs	PacBio_Hippocampus_Rep1	mm10_ERCC_SIRV	chr1	172312368	172319833	+	7	2269	2960	7327	ENSMUSG00000038034.15	ENSMUST00000039506.14	Igsf8	Igsf8-201	Known	Known	None	0.25	None	None	None	None
m54284U_191212_053548/144509568/ccs	PacBio_Hippocampus_Rep1	mm10_ERCC_SIRV	chr14	73385234	73362413	-	6	1554	42113	108791	ENSMUSG00000022108.8	ENSMUST00000022704.8	Itm2b	Itm2b-201	Known	Known	None	0.20000000298023224	None	None	None	None
m54284U_191107_221739/166331000/ccs	PacBio_Cortex_Rep1	mm10_ERCC_SIRV	chr9	103230345	103208877	-	17	2390	28861	75425	ENSMUSG00000032554.15	ENSMUST00000035158.15	Trf	Trf-201	Known	Known	None	0.30000001192092896	None	None	None	None
m54284U_191109_043049/141427142/ccs	PacBio_Cortex_Rep2	mm10_ERCC_SIRV	chr11	88973937	88991609	+	7	2601	34070	89699	ENSMUSG00000033983.13	ENSMUST00000036649.7	Coil	Coil-201	Known	Known	None	0.25	None	None	None	None
m54284U_191213_120042/8259917/ccs	PacBio_Hippocampus_Rep2	mm10_ERCC_SIRV	chr16	24393755	24765147	+	8	4311	45048	116687	ENSMUSG00000033306.15	ENSMUST00000231279.1	Lpp	Lpp-204	Known	Known	None	0.699999988079071	None	None	None	None
m54284U_191212_053548/81790441/ccs	PacBio_Hippocampus_Rep1	mm10_ERCC_SIRV	chr2	93822558	93695634	-	14	2858	5452	14308	ENSMUSG00000027198.16	ENSMUST00000028623.12	Ext2	Ext2-201	Known	Known	None	0.15000000596046448	None	None	None	None
m54284U_191107_221739/90701918/ccs	PacBio_Cortex_Rep1	mm10_ERCC_SIRV	chr18	77773990	77782512	+	12	1853	49639	129684	ENSMUSG00000025428.15	ENSMUST00000026495.14	Atp5a1	Atp5a1-201	Known	Known	None	0.05000000074505806	None	None	None	None
m54284U_191212_053548/144637988/ccs	PacBio_Hippocampus_Rep1	mm10_ERCC_SIRV	chr7	118995234	118972049	-	4	2538	23324	487374	ENSMUSG00000008734.9	ENCODEMT000487374	Gprc5b	ENCODEMT000487374	Known	NIC	None	0.20000000298023224	None	None	None	None
m54284U_191107_221739/166331934/ccs	PacBio_Cortex_Rep1	mm10_ERCC_SIRV	chr9	103230269	103208877	-	17	2314	28861	75425	ENSMUSG00000032554.15	ENSMUST00000035158.15	Trf	Trf-201	Known	Known	None	0.30000001192092896	None	None	None	None
m54284U_191213_120042/16843067/ccs	PacBio_Hippocampus_Rep2	mm10_ERCC_SIRV	chr4	119415503	119352254	-	9	1841	11900	487496	ENSMUSG00000028637.15	ENCODEMT000487496	Ccdc30	ENCODEMT000487496	Known	NIC	None	0.10000000149011612	None	None	None	None
m54284U_191212_053548/170525952/ccs	PacBio_Hippocampus_Rep1	mm10_ERCC_SIRV	chr5	129725114	129758325	+	10	2059	15600	40939	ENSMUSG00000029432.12	ENSMUST00000086046.9	Nipsnap2	Nipsnap2-201	Known	Known	None	0.25	None	None	None	None
m54284U_191213_120042/115933285/ccs	PacBio_Hippocampus_Rep2	mm10_ERCC_SIRV	chr16	24393756	24761688	+	8	851	45048	116687	ENSMUSG00000033306.15	ENSMUST00000231279.1	Lpp	Lpp-204	Known	Known	None	0.5	None	None	None	None
m54284U_191212_053548/145163032/ccs	PacBio_Hippocampus_Rep1	mm10_ERCC_SIRV	chr14	73385292	73362413	-	6	1612	42113	108791	ENSMUSG00000022108.8	ENSMUST00000022704.8	Itm2b	Itm2b-201	Known	Known	None	0.20000000298023224	None	None	None	None
m54284U_191212_053548/104529933/ccs	PacBio_Hippocampus_Rep1	mm10_ERCC_SIRV	chr1	172312368	172319834	+	7	2270	2960	7327	ENSMUSG00000038034.15	ENSMUST00000039506.14	Igsf8	Igsf8-201	Known	Known	None	0.20000000298023224	None	None	None	None
m54284U_191109_043049/143196251/ccs	PacBio_Cortex_Rep2	mm10_ERCC_SIRV	chr11	88973937	88991611	+	7	2603	34070	89699	ENSMUSG00000033983.13	ENSMUST00000036649.7	Coil	Coil-201	Known	Known	None	0.25	None	None	None	None
m54284U_191107_221739/90702483/ccs	PacBio_Cortex_Rep1	mm10_ERCC_SIRV	chr18	77773990	77782864	+	12	2205	49639	129684	ENSMUSG00000025428.15	ENSMUST00000026495.14	Atp5a1	Atp5a1-201	Known	Known	None	0.20000000298023224	None	None	None	None
m54284U_191107_221739/166592908/ccs	PacBio_Cortex_Rep1	mm10_ERCC_SIRV	chr9	103230269	103208877	-	17	2314	28861	75425	ENSMUSG00000032554.15	ENSMUST00000035158.15	Trf	Trf-201	Known	Known	None	0.30000001192092896	None	None	None	None
m54284U_191213_120042/160762366/ccs	PacBio_Hippocampus_Rep2	mm10_ERCC_SIRV	chr16	24437792	24440763	+	1	2972	45048	487540	ENSMUSG00000033306.15	ENCODEMT000487540	Lpp	ENCODEMT000487540	Known	Genomic	None	0.44999998807907104	None	None	None	None
m54284U_191212_053548/88214136/ccs	PacBio_Hippocampus_Rep1	mm10_ERCC_SIRV	chr2	93822557	93695634	-	14	2857	5452	14308	ENSMUSG00000027198.16	ENSMUST00000028623.12	Ext2	Ext2-201	Known	Known	None	0.15000000596046448	None	None	None	None
m54284U_191213_120042/153356057/ccs	PacBio_Hippocampus_Rep2	mm10_ERCC_SIRV	chr16	24442778	24979374	+	11	2127	45048	487541	ENSMUSG00000033306.15	ENCODEMT000487541	Lpp	ENCODEMT000487541	Known	NIC	None	0.699999988079071	None	None	None	None
m54284U_191212_053548/145818874/ccs	PacBio_Hippocampus_Rep1	mm10_ERCC_SIRV	chr14	73385289	73362413	-	6	1609	42113	108791	ENSMUSG00000022108.8	ENSMUST00000022704.8	Itm2b	Itm2b-201	Known	Known	None	0.20000000298023224	None	None	None	None
m54284U_191212_053548/171443917/ccs	PacBio_Hippocampus_Rep1	mm10_ERCC_SIRV	chr5	129725114	129758326	+	10	2060	15600	40939	ENSMUSG00000029432.12	ENSMUST00000086046.9	Nipsnap2	Nipsnap2-201	Known	Known	None	0.25	None	None	None	None
m54284U_191213_120042/115477018/ccs	PacBio_Hippocampus_Rep2	mm10_ERCC_SIRV	chr4	119415490	119352254	-	9	1828	11900	487496	ENSMUSG00000028637.15	ENCODEMT000487496	Ccdc30	ENCODEMT000487496	Known	NIC	None	0.10000000149011612	None	None	None	None
m54284U_191107_221739/91031685/ccs	PacBio_Cortex_Rep1	mm10_ERCC_SIRV	chr18	77773990	77782512	+	12	1853	49639	129684	ENSMUSG00000025428.15	ENSMUST00000026495.14	Atp5a1	Atp5a1-201	Known	Known	None	0.05000000074505806	None	None	None	None
m54284U_191107_221739/166658611/ccs	PacBio_Cortex_Rep1	mm10_ERCC_SIRV	chr9	103230269	103208877	-	17	2314	28861	75425	ENSMUSG00000032554.15	ENSMUST00000035158.15	Trf	Trf-201	Known	Known	None	0.30000001192092896	None	None	None	None
m54284U_191212_053548/111214811/ccs	PacBio_Hippocampus_Rep1	mm10_ERCC_SIRV	chr1	172312368	172319831	+	7	2267	2960	7327	ENSMUSG00000038034.15	ENSMUST00000039506.14	Igsf8	Igsf8-201	Known	Known	None	0.25	None	None	None	None
m54284U_191109_043049/145031764/ccs	PacBio_Cortex_Rep2	mm10_ERCC_SIRV	chr11	88973937	88991611	+	7	2603	34070	89699	ENSMUSG00000033983.13	ENSMUST00000036649.7	Coil	Coil-201	Known	Known	None	0.25	None	None	None	None
m54284U_191213_120042/146015395/ccs	PacBio_Hippocampus_Rep2	mm10_ERCC_SIRV	chr16	24457884	24454051	-	1	3834	84813	487542	ENCODEMG000084813	ENCODEMT000487542	ENCODEMG000084813	ENCODEMT000487542	Antisense	Antisense	None	0.8999999761581421	None	None	None	None
m54284U_191212_053548/146343978/ccs	PacBio_Hippocampus_Rep1	mm10_ERCC_SIRV	chr14	73385219	73362413	-	6	1539	42113	108791	ENSMUSG00000022108.8	ENSMUST00000022704.8	Itm2b	Itm2b-201	Known	Known	None	0.20000000298023224	None	None	None	None
m54284U_191212_053548/173017166/ccs	PacBio_Hippocampus_Rep1	mm10_ERCC_SIRV	chr5	129725114	129758325	+	11	1660	15600	40941	ENSMUSG00000029432.12	ENSMUST00000186265.5	Nipsnap2	Nipsnap2-205	Known	Known	None	0.25	None	None	None	None
m54284U_191107_221739/166660337/ccs	PacBio_Cortex_Rep1	mm10_ERCC_SIRV	chr9	103230269	103208877	-	17	2314	28861	75425	ENSMUSG00000032554.15	ENSMUST00000035158.15	Trf	Trf-201	Known	Known	None	0.30000001192092896	None	None	None	None
m54284U_191107_221739/91162822/ccs	PacBio_Cortex_Rep1	mm10_ERCC_SIRV	chr18	77774001	77782863	+	12	2200	49639	486499	ENSMUSG00000025428.15	ENCODEMT000486499	Atp5a1	ENCODEMT000486499	Known	NNC	None	0.20000000298023224	None	None	None	None
m54284U_191212_053548/89590495/ccs	PacBio_Hippocampus_Rep1	mm10_ERCC_SIRV	chr2	93822564	93695634	-	14	2864	5452	14308	ENSMUSG00000027198.16	ENSMUST00000028623.12	Ext2	Ext2-201	Known	Known	None	0.15000000596046448	None	None	None	None
m54284U_191213_120042/158140796/ccs	PacBio_Hippocampus_Rep2	mm10_ERCC_SIRV	chr4	119415511	119352254	-	9	1885	11900	487543	ENSMUSG00000028637.15	ENCODEMT000487543	Ccdc30	ENCODEMT000487543	Known	NIC	None	0.10000000149011612	None	None	None	None
m54284U_191213_120042/3082720/ccs	PacBio_Hippocampus_Rep2	mm10_ERCC_SIRV	chr1	172312368	172319832	+	7	2268	2960	7327	ENSMUSG00000038034.15	ENSMUST00000039506.14	Igsf8	Igsf8-201	Known	Known	None	0.25	None	None	None	None
m54284U_191109_043049/150800247/ccs	PacBio_Cortex_Rep2	mm10_ERCC_SIRV	chr11	88973937	88991610	+	7	2595	34070	89699	ENSMUSG00000033983.13	ENSMUST00000036649.7	Coil	Coil-201	Known	Known	None	0.25	None	None	None	None
m54284U_191107_221739/166724828/ccs	PacBio_Cortex_Rep1	mm10_ERCC_SIRV	chr9	103230269	103208877	-	17	2314	28861	75425	ENSMUSG00000032554.15	ENSMUST00000035158.15	Trf	Trf-201	Known	Known	None	0.30000001192092896	None	None	None	None
m54284U_191213_120042/163449582/ccs	PacBio_Hippocampus_Rep2	mm10_ERCC_SIRV	chr16	24456921	24980369	+	11	2987	45048	487544	ENSMUSG00000033306.15	ENCODEMT000487544	Lpp	ENCODEMT000487544	Known	ISM	Suffix	0.75	None	None	None	None
m54284U_191107_221739/91227621/ccs	PacBio_Cortex_Rep1	mm10_ERCC_SIRV	chr18	77773990	77782516	+	12	1857	49639	129684	ENSMUSG00000025428.15	ENSMUST00000026495.14	Atp5a1	Atp5a1-201	Known	Known	None	0.05000000074505806	None	None	None	None
m54284U_191212_053548/146474113/ccs	PacBio_Hippocampus_Rep1	mm10_ERCC_SIRV	chr14	73385276	73362413	-	6	1596	42113	108791	ENSMUSG00000022108.8	ENSMUST00000022704.8	Itm2b	Itm2b-201	Known	Known	None	0.20000000298023224	None	None	None	None
m54284U_191212_053548/177145300/ccs	PacBio_Hippocampus_Rep1	mm10_ERCC_SIRV	chr5	129725114	129758325	+	10	2059	15600	40939	ENSMUSG00000029432.12	ENSMUST00000086046.9	Nipsnap2	Nipsnap2-201	Known	Known	None	0.25	None	None	None	None
m54284U_191107_221739/166855663/ccs	PacBio_Cortex_Rep1	mm10_ERCC_SIRV	chr9	103230269	103208877	-	17	2314	28861	75425	ENSMUSG00000032554.15	ENSMUST00000035158.15	Trf	Trf-201	Known	Known	None	0.30000001192092896	None	None	None	None
m54284U_191213_120042/52626985/ccs	PacBio_Hippocampus_Rep2	mm10_ERCC_SIRV	chr16	24483973	24481580	-	1	2394	84814	487545	ENCODEMG000084814	ENCODEMT000487545	ENCODEMG000084814	ENCODEMT000487545	Antisense	Antisense	None	0.3499999940395355	None	None	None	None
m54284U_191107_221739/91424780/ccs	PacBio_Cortex_Rep1	mm10_ERCC_SIRV	chr18	77773990	77782510	+	12	1851	49639	129684	ENSMUSG00000025428.15	ENSMUST00000026495.14	Atp5a1	Atp5a1-201	Known	Known	None	0.05000000074505806	None	None	None	None
m54284U_191212_053548/99419573/ccs	PacBio_Hippocampus_Rep1	mm10_ERCC_SIRV	chr2	93822568	93695634	-	14	2868	5452	14308	ENSMUSG00000027198.16	ENSMUST00000028623.12	Ext2	Ext2-201	Known	Known	None	0.15000000596046448	None	None	None	None
m54284U_191212_053548/1639588/ccs	PacBio_Hippocampus_Rep1	mm10_ERCC_SIRV	chr4	119415489	119355775	-	7	2137	11900	487546	ENSMUSG00000028637.15	ENCODEMT000487546	Ccdc30	ENCODEMT000487546	Known	ISM	Prefix	0.30000001192092896	None	None	None	None
m54284U_191109_043049/153289635/ccs	PacBio_Cortex_Rep2	mm10_ERCC_SIRV	chr11	88973937	88991605	+	7	2597	34070	89699	ENSMUSG00000033983.13	ENSMUST00000036649.7	Coil	Coil-201	Known	Known	None	0.3499999940395355	None	None	None	None
m54284U_191213_120042/11993964/ccs	PacBio_Hippocampus_Rep2	mm10_ERCC_SIRV	chr1	172312368	172319833	+	7	2269	2960	7327	ENSMUSG00000038034.15	ENSMUST00000039506.14	Igsf8	Igsf8-201	Known	Known	None	0.25	None	None	None	None
m54284U_191212_053548/146802675/ccs	PacBio_Hippocampus_Rep1	mm10_ERCC_SIRV	chr14	73385291	73362413	-	6	1611	42113	108791	ENSMUSG00000022108.8	ENSMUST00000022704.8	Itm2b	Itm2b-201	Known	Known	None	0.20000000298023224	None	None	None	None
m54284U_191212_053548/152438761/ccs	PacBio_Hippocampus_Rep1	mm10_ERCC_SIRV	chr7	118995215	118972049	-	4	2519	23324	487374	ENSMUSG00000008734.9	ENCODEMT000487374	Gprc5b	ENCODEMT000487374	Known	NIC	None	0.20000000298023224	None	None	None	None
m54284U_191212_053548/177210681/ccs	PacBio_Hippocampus_Rep1	mm10_ERCC_SIRV	chr5	129725114	129758324	+	10	2058	15600	40939	ENSMUSG00000029432.12	ENSMUST00000086046.9	Nipsnap2	Nipsnap2-201	Known	Known	None	0.20000000298023224	None	None	None	None
m54284U_191107_221739/166921101/ccs	PacBio_Cortex_Rep1	mm10_ERCC_SIRV	chr9	103230269	103208877	-	17	2314	28861	75425	ENSMUSG00000032554.15	ENSMUST00000035158.15	Trf	Trf-201	Known	Known	None	0.30000001192092896	None	None	None	None
m54284U_191107_221739/91687695/ccs	PacBio_Cortex_Rep1	mm10_ERCC_SIRV	chr18	77773990	77782866	+	12	2207	49639	129684	ENSMUSG00000025428.15	ENSMUST00000026495.14	Atp5a1	Atp5a1-201	Known	Known	None	0.25	None	None	None	None
m54284U_191213_120042/157550702/ccs	PacBio_Hippocampus_Rep2	mm10_ERCC_SIRV	chr16	24483991	24481580	-	1	2412	84814	487545	ENCODEMG000084814	ENCODEMT000487545	ENCODEMG000084814	ENCODEMT000487545	Antisense	Antisense	None	0.3499999940395355	None	None	None	None
m54284U_191212_053548/49152269/ccs	PacBio_Hippocampus_Rep1	mm10_ERCC_SIRV	chr16	24484005	24481582	-	1	2424	84814	487545	ENCODEMG000084814	ENCODEMT000487545	ENCODEMG000084814	ENCODEMT000487545	Antisense	Antisense	None	0.30000001192092896	None	None	None	None
m54284U_191212_053548/146867925/ccs	PacBio_Hippocampus_Rep1	mm10_ERCC_SIRV	chr14	73385260	73362413	-	6	1580	42113	108791	ENSMUSG00000022108.8	ENSMUST00000022704.8	Itm2b	Itm2b-201	Known	Known	None	0.20000000298023224	None	None	None	None
m54284U_191212_053548/99484159/ccs	PacBio_Hippocampus_Rep1	mm10_ERCC_SIRV	chr2	93822551	93695634	-	15	2923	5452	487149	ENSMUSG00000027198.16	ENCODEMT000487149	Ext2	ENCODEMT000487149	Known	NIC	None	0.15000000596046448	None	None	None	None
m54284U_191107_221739/166987414/ccs	PacBio_Cortex_Rep1	mm10_ERCC_SIRV	chr9	103230269	103208877	-	17	2314	28861	75425	ENSMUSG00000032554.15	ENSMUST00000035158.15	Trf	Trf-201	Known	Known	None	0.30000001192092896	None	None	None	None
m54284U_191109_043049/153616691/ccs	PacBio_Cortex_Rep2	mm10_ERCC_SIRV	chr11	88973991	88991611	+	7	2597	34070	487237	ENSMUSG00000033983.13	ENCODEMT000487237	Coil	ENCODEMT000487237	Known	NNC	None	0.25	None	None	None	None
m54284U_191212_053548/143393371/ccs	PacBio_Hippocampus_Rep1	mm10_ERCC_SIRV	chr16	24504805	24508505	+	1	3701	45048	487547	ENSMUSG00000033306.15	ENCODEMT000487547	Lpp	ENCODEMT000487547	Known	Genomic	None	0.8999999761581421	None	None	None	None
m54284U_191213_120042/31852479/ccs	PacBio_Hippocampus_Rep2	mm10_ERCC_SIRV	chr5	129725114	129757669	+	10	1403	15600	40939	ENSMUSG00000029432.12	ENSMUST00000086046.9	Nipsnap2	Nipsnap2-201	Known	Known	None	0.15000000596046448	None	None	None	None
m54284U_191107_221739/91751028/ccs	PacBio_Cortex_Rep1	mm10_ERCC_SIRV	chr18	77773990	77782511	+	12	1852	49639	129684	ENSMUSG00000025428.15	ENSMUST00000026495.14	Atp5a1	Atp5a1-201	Known	Known	None	0.05000000074505806	None	None	None	None
m54284U_191213_120042/51709582/ccs	PacBio_Hippocampus_Rep2	mm10_ERCC_SIRV	chr1	172312368	172319832	+	7	2268	2960	7327	ENSMUSG00000038034.15	ENSMUST00000039506.14	Igsf8	Igsf8-201	Known	Known	None	0.25	None	None	None	None
m54284U_191212_053548/147391796/ccs	PacBio_Hippocampus_Rep1	mm10_ERCC_SIRV	chr14	73385272	73362413	-	6	1592	42113	108791	ENSMUSG00000022108.8	ENSMUST00000022704.8	Itm2b	Itm2b-201	Known	Known	None	0.20000000298023224	None	None	None	None
m54284U_191107_221739/167053422/ccs	PacBio_Cortex_Rep1	mm10_ERCC_SIRV	chr9	103230351	103208877	-	17	2396	28861	75425	ENSMUSG00000032554.15	ENSMUST00000035158.15	Trf	Trf-201	Known	Known	None	0.30000001192092896	None	None	None	None
m54284U_191213_120042/59705171/ccs	PacBio_Hippocampus_Rep2	mm10_ERCC_SIRV	chr4	119415546	119356156	-	7	1781	11900	487546	ENSMUSG00000028637.15	ENCODEMT000487546	Ccdc30	ENCODEMT000487546	Known	ISM	Prefix	0.5	None	None	None	None
m54284U_191213_120042/77332862/ccs	PacBio_Hippocampus_Rep2	mm10_ERCC_SIRV	chr16	24528858	24525145	-	1	3714	84815	487548	ENCODEMG000084815	ENCODEMT000487548	ENCODEMG000084815	ENCODEMT000487548	Antisense	Antisense	None	1.0	None	None	None	None
m54284U_191107_221739/92013588/ccs	PacBio_Cortex_Rep1	mm10_ERCC_SIRV	chr18	77773990	77782866	+	12	2207	49639	129684	ENSMUSG00000025428.15	ENSMUST00000026495.14	Atp5a1	Atp5a1-201	Known	Known	None	0.25	None	None	None	None
m54284U_191212_053548/147718813/ccs	PacBio_Hippocampus_Rep1	mm10_ERCC_SIRV	chr14	73385261	73362413	-	6	1581	42113	108791	ENSMUSG00000022108.8	ENSMUST00000022704.8	Itm2b	Itm2b-201	Known	Known	None	0.20000000298023224	None	None	None	None
m54284U_191212_053548/100599417/ccs	PacBio_Hippocampus_Rep1	mm10_ERCC_SIRV	chr2	93822531	93695634	-	14	2831	5452	14308	ENSMUSG00000027198.16	ENSMUST00000028623.12	Ext2	Ext2-201	Known	Known	None	0.15000000596046448	None	None	None	None
m54284U_191107_221739/50333441/ccs	PacBio_Cortex_Rep1	mm10_ERCC_SIRV	chr16	24529319	24529717	+	1	399	45050	116692	ENSMUSG00000116875.1	ENSMUST00000231737.1	Morf4l1-ps1	Morf4l1-ps1-201	Known	Known	None	0.75	None	None	None	None
m54284U_191212_053548/156632049/ccs	PacBio_Hippocampus_Rep1	mm10_ERCC_SIRV	chr7	118995233	118972049	-	4	2537	23324	487374	ENSMUSG00000008734.9	ENCODEMT000487374	Gprc5b	ENCODEMT000487374	Known	NIC	None	0.20000000298023224	None	None	None	None
m54284U_191213_120042/35455791/ccs	PacBio_Hippocampus_Rep2	mm10_ERCC_SIRV	chr5	129725114	129758324	+	10	2058	15600	40939	ENSMUSG00000029432.12	ENSMUST00000086046.9	Nipsnap2	Nipsnap2-201	Known	Known	None	0.20000000298023224	None	None	None	None
m54284U_191107_221739/167183181/ccs	PacBio_Cortex_Rep1	mm10_ERCC_SIRV	chr9	103230269	103208877	-	17	2314	28861	75425	ENSMUSG00000032554.15	ENSMUST00000035158.15	Trf	Trf-201	Known	Known	None	0.30000001192092896	None	None	None	None
m54284U_191109_043049/164038315/ccs	PacBio_Cortex_Rep2	mm10_ERCC_SIRV	chr11	88973937	88991610	+	7	2602	34070	89699	ENSMUSG00000033983.13	ENSMUST00000036649.7	Coil	Coil-201	Known	Known	None	0.25	None	None	None	None
m54284U_191109_043049/57148494/ccs	PacBio_Cortex_Rep2	mm10_ERCC_SIRV	chr16	24529349	24529700	+	1	352	45050	116692	ENSMUSG00000116875.1	ENSMUST00000231737.1	Morf4l1-ps1	Morf4l1-ps1-201	Known	Known	None	0.550000011920929	None	None	None	None
m54284U_191212_053548/72288434/ccs	PacBio_Hippocampus_Rep1	mm10_ERCC_SIRV	chr16	24529349	24531011	+	1	1657	45050	116692	ENSMUSG00000116875.1	ENSMUST00000231737.1	Morf4l1-ps1	Morf4l1-ps1-201	Known	Known	None	0.949999988079071	None	None	None	None
m54284U_191213_120042/60359418/ccs	PacBio_Hippocampus_Rep2	mm10_ERCC_SIRV	chr1	172312368	172319833	+	7	2269	2960	7327	ENSMUSG00000038034.15	ENSMUST00000039506.14	Igsf8	Igsf8-201	Known	Known	None	0.25	None	None	None	None
m54284U_191107_221739/92801230/ccs	PacBio_Cortex_Rep1	mm10_ERCC_SIRV	chr18	77773990	77782866	+	12	2207	49639	129684	ENSMUSG00000025428.15	ENSMUST00000026495.14	Atp5a1	Atp5a1-201	Known	Known	None	0.25	None	None	None	None
m54284U_191212_053548/169017809/ccs	PacBio_Hippocampus_Rep1	mm10_ERCC_SIRV	chr16	24529349	24530526	+	1	1178	45050	116692	ENSMUSG00000116875.1	ENSMUST00000231737.1	Morf4l1-ps1	Morf4l1-ps1-201	Known	Known	None	0.0	None	None	None	None
m54284U_191212_053548/147784686/ccs	PacBio_Hippocampus_Rep1	mm10_ERCC_SIRV	chr14	73385260	73362413	-	6	1580	42113	108791	ENSMUSG00000022108.8	ENSMUST00000022704.8	Itm2b	Itm2b-201	Known	Known	None	0.20000000298023224	None	None	None	None
m54284U_191107_221739/123929693/ccs	PacBio_Cortex_Rep1	mm10_ERCC_SIRV	chr16	24529354	24531011	+	1	1672	45050	116692	ENSMUSG00000116875.1	ENSMUST00000231737.1	Morf4l1-ps1	Morf4l1-ps1-201	Known	Known	None	0.949999988079071	None	None	None	None
m54284U_191109_043049/126617277/ccs	PacBio_Cortex_Rep2	mm10_ERCC_SIRV	chr16	24529358	24530506	+	1	1149	45050	116692	ENSMUSG00000116875.1	ENSMUST00000231737.1	Morf4l1-ps1	Morf4l1-ps1-201	Known	Known	None	0.550000011920929	None	None	None	None
m54284U_191107_221739/139068609/ccs	PacBio_Cortex_Rep1	mm10_ERCC_SIRV	chr4	119415483	119356157	-	7	1717	11900	487546	ENSMUSG00000028637.15	ENCODEMT000487546	Ccdc30	ENCODEMT000487546	Known	ISM	Prefix	0.44999998807907104	None	None	None	None
m54284U_191107_221739/167184476/ccs	PacBio_Cortex_Rep1	mm10_ERCC_SIRV	chr9	103230270	103208877	-	17	2315	28861	75425	ENSMUSG00000032554.15	ENSMUST00000035158.15	Trf	Trf-201	Known	Known	None	0.30000001192092896	None	None	None	None
m54284U_191213_120042/89392062/ccs	PacBio_Hippocampus_Rep2	mm10_ERCC_SIRV	chr16	24529359	24530527	+	1	1149	45050	116692	ENSMUSG00000116875.1	ENSMUST00000231737.1	Morf4l1-ps1	Morf4l1-ps1-201	Known	Known	None	0.0	None	None	None	None
m54284U_191212_053548/100664641/ccs	PacBio_Hippocampus_Rep1	mm10_ERCC_SIRV	chr2	93822528	93695634	-	14	2828	5452	14308	ENSMUSG00000027198.16	ENSMUST00000028623.12	Ext2	Ext2-201	Known	Known	None	0.15000000596046448	None	None	None	None
m54284U_191109_043049/105777280/ccs	PacBio_Cortex_Rep2	mm10_ERCC_SIRV	chr16	24529360	24530460	+	1	1101	45050	116692	ENSMUSG00000116875.1	ENSMUST00000231737.1	Morf4l1-ps1	Morf4l1-ps1-201	Known	Known	None	0.30000001192092896	None	None	None	None
m54284U_191213_120042/35980855/ccs	PacBio_Hippocampus_Rep2	mm10_ERCC_SIRV	chr5	129725114	129758248	+	10	1982	15600	40939	ENSMUSG00000029432.12	ENSMUST00000086046.9	Nipsnap2	Nipsnap2-201	Known	Known	None	0.25	None	None	None	None
m54284U_191107_221739/92864729/ccs	PacBio_Cortex_Rep1	mm10_ERCC_SIRV	chr18	77773990	77782866	+	12	2207	49639	129684	ENSMUSG00000025428.15	ENSMUST00000026495.14	Atp5a1	Atp5a1-201	Known	Known	None	0.25	None	None	None	None
m54284U_191109_043049/177210203/ccs	PacBio_Cortex_Rep2	mm10_ERCC_SIRV	chr11	88973937	88991590	+	7	2582	34070	89699	ENSMUSG00000033983.13	ENSMUST00000036649.7	Coil	Coil-201	Known	Known	None	0.6000000238418579	None	None	None	None
m54284U_191212_053548/148046285/ccs	PacBio_Hippocampus_Rep1	mm10_ERCC_SIRV	chr14	73385260	73362413	-	6	1580	42113	108791	ENSMUSG00000022108.8	ENSMUST00000022704.8	Itm2b	Itm2b-201	Known	Known	None	0.20000000298023224	None	None	None	None
m54284U_191213_120042/41353404/ccs	PacBio_Hippocampus_Rep2	mm10_ERCC_SIRV	chr16	24529361	24530539	+	1	1179	45050	116692	ENSMUSG00000116875.1	ENSMUST00000231737.1	Morf4l1-ps1	Morf4l1-ps1-201	Known	Known	None	0.20000000298023224	None	None	None	None
m54284U_191109_043049/113313011/ccs	PacBio_Cortex_Rep2	mm10_ERCC_SIRV	chr16	24529363	24529702	+	1	340	45050	116692	ENSMUSG00000116875.1	ENSMUST00000231737.1	Morf4l1-ps1	Morf4l1-ps1-201	Known	Known	None	0.550000011920929	None	None	None	None
m54284U_191107_221739/167249186/ccs	PacBio_Cortex_Rep1	mm10_ERCC_SIRV	chr9	103230270	103208877	-	17	2315	28861	75425	ENSMUSG00000032554.15	ENSMUST00000035158.15	Trf	Trf-201	Known	Known	None	0.30000001192092896	None	None	None	None
m54284U_191212_053548/79758285/ccs	PacBio_Hippocampus_Rep1	mm10_ERCC_SIRV	chr4	119366554	119364759	-	1	1796	11900	487549	ENSMUSG00000028637.15	ENCODEMT000487549	Ccdc30	ENCODEMT000487549	Known	Genomic	None	0.8999999761581421	None	None	None	None
m54284U_191212_053548/155320408/ccs	PacBio_Hippocampus_Rep1	mm10_ERCC_SIRV	chr16	24529363	24531012	+	1	1650	45050	116692	ENSMUSG00000116875.1	ENSMUST00000231737.1	Morf4l1-ps1	Morf4l1-ps1-201	Known	Known	None	1.0	None	None	None	None
m54284U_191213_120042/62391503/ccs	PacBio_Hippocampus_Rep2	mm10_ERCC_SIRV	chr1	172312368	172319833	+	7	2269	2960	7327	ENSMUSG00000038034.15	ENSMUST00000039506.14	Igsf8	Igsf8-201	Known	Known	None	0.25	None	None	None	None
m54284U_191212_053548/109248551/ccs	PacBio_Hippocampus_Rep1	mm10_ERCC_SIRV	chr16	24529364	24531011	+	1	1648	45050	116692	ENSMUSG00000116875.1	ENSMUST00000231737.1	Morf4l1-ps1	Morf4l1-ps1-201	Known	Known	None	0.949999988079071	None	None	None	None
m54284U_191107_221739/92866106/ccs	PacBio_Cortex_Rep1	mm10_ERCC_SIRV	chr18	77773990	77782864	+	12	2205	49639	129684	ENSMUSG00000025428.15	ENSMUST00000026495.14	Atp5a1	Atp5a1-201	Known	Known	None	0.20000000298023224	None	None	None	None
m54284U_191212_053548/157287934/ccs	PacBio_Hippocampus_Rep1	mm10_ERCC_SIRV	chr7	118995214	118972049	-	4	2518	23324	487374	ENSMUSG00000008734.9	ENCODEMT000487374	Gprc5b	ENCODEMT000487374	Known	NIC	None	0.20000000298023224	None	None	None	None
m54284U_191212_053548/164956287/ccs	PacBio_Hippocampus_Rep1	mm10_ERCC_SIRV	chr4	119366180	119364759	-	1	1422	11900	487549	ENSMUSG00000028637.15	ENCODEMT000487549	Ccdc30	ENCODEMT000487549	Known	Genomic	None	0.8999999761581421	None	None	None	None
m54284U_191212_053548/148242875/ccs	PacBio_Hippocampus_Rep1	mm10_ERCC_SIRV	chr14	73385271	73362413	-	6	1591	42113	108791	ENSMUSG00000022108.8	ENSMUST00000022704.8	Itm2b	Itm2b-201	Known	Known	None	0.20000000298023224	None	None	None	None
m54284U_191212_053548/101187810/ccs	PacBio_Hippocampus_Rep1	mm10_ERCC_SIRV	chr2	93822552	93695634	-	14	2852	5452	14308	ENSMUSG00000027198.16	ENSMUST00000028623.12	Ext2	Ext2-201	Known	Known	None	0.15000000596046448	None	None	None	None
m54284U_191213_120042/97059309/ccs	PacBio_Hippocampus_Rep2	mm10_ERCC_SIRV	chr16	24529365	24531012	+	2	1703	45048	487550	ENSMUSG00000033306.15	ENCODEMT000487550	Lpp	ENCODEMT000487550	Known	Genomic	None	1.0	None	None	None	None
m54284U_191213_120042/38733191/ccs	PacBio_Hippocampus_Rep2	mm10_ERCC_SIRV	chr5	129725114	129758321	+	10	2055	15600	40939	ENSMUSG00000029432.12	ENSMUST00000086046.9	Nipsnap2	Nipsnap2-201	Known	Known	None	0.15000000596046448	None	None	None	None
m54284U_191107_221739/167315802/ccs	PacBio_Cortex_Rep1	mm10_ERCC_SIRV	chr9	103230269	103208877	-	17	2314	28861	75425	ENSMUSG00000032554.15	ENSMUST00000035158.15	Trf	Trf-201	Known	Known	None	0.30000001192092896	None	None	None	None
m54284U_191213_120042/173606608/ccs	PacBio_Hippocampus_Rep2	mm10_ERCC_SIRV	chr4	119366508	119364779	-	1	1730	11900	487549	ENSMUSG00000028637.15	ENCODEMT000487549	Ccdc30	ENCODEMT000487549	Known	Genomic	None	0.4000000059604645	None	None	None	None
m54284U_191109_043049/178981126/ccs	PacBio_Cortex_Rep2	mm10_ERCC_SIRV	chr11	88973937	88991602	+	7	2594	34070	89699	ENSMUSG00000033983.13	ENSMUST00000036649.7	Coil	Coil-201	Known	Known	None	0.3499999940395355	None	None	None	None
m54284U_191107_221739/93063053/ccs	PacBio_Cortex_Rep1	mm10_ERCC_SIRV	chr18	77773990	77782867	+	12	2208	49639	129684	ENSMUSG00000025428.15	ENSMUST00000026495.14	Atp5a1	Atp5a1-201	Known	Known	None	0.20000000298023224	None	None	None	None
m54284U_191212_053548/10618648/ccs	PacBio_Hippocampus_Rep1	mm10_ERCC_SIRV	chr11	88973937	88991603	+	6	1473	34070	487551	ENSMUSG00000033983.13	ENCODEMT000487551	Coil	ENCODEMT000487551	Known	NIC	None	0.30000001192092896	None	None	None	None
m54284U_191107_221739/94308765/ccs	PacBio_Cortex_Rep1	mm10_ERCC_SIRV	chr16	24529366	24531012	+	1	1663	45050	116692	ENSMUSG00000116875.1	ENSMUST00000231737.1	Morf4l1-ps1	Morf4l1-ps1-201	Known	Known	None	1.0	None	None	None	None
m54284U_191109_043049/5636333/ccs	PacBio_Cortex_Rep2	mm10_ERCC_SIRV	chr16	24529366	24529715	+	1	350	45050	116692	ENSMUSG00000116875.1	ENSMUST00000231737.1	Morf4l1-ps1	Morf4l1-ps1-201	Known	Known	None	0.699999988079071	None	None	None	None
m54284U_191212_053548/148899156/ccs	PacBio_Hippocampus_Rep1	mm10_ERCC_SIRV	chr14	73385277	73362413	-	6	1597	42113	108791	ENSMUSG00000022108.8	ENSMUST00000022704.8	Itm2b	Itm2b-201	Known	Known	None	0.20000000298023224	None	None	None	None
m54284U_191213_120042/68616853/ccs	PacBio_Hippocampus_Rep2	mm10_ERCC_SIRV	chr1	172312368	172319832	+	7	2268	2960	7327	ENSMUSG00000038034.15	ENSMUST00000039506.14	Igsf8	Igsf8-201	Known	Known	None	0.25	None	None	None	None
m54284U_191212_053548/90965049/ccs	PacBio_Hippocampus_Rep1	mm10_ERCC_SIRV	chr16	24529366	24531012	+	1	1639	45050	116692	ENSMUSG00000116875.1	ENSMUST00000231737.1	Morf4l1-ps1	Morf4l1-ps1-201	Known	Known	None	1.0	None	None	None	None
m54284U_191107_221739/167379471/ccs	PacBio_Cortex_Rep1	mm10_ERCC_SIRV	chr9	103230269	103208877	-	17	2314	28861	75425	ENSMUSG00000032554.15	ENSMUST00000035158.15	Trf	Trf-201	Known	Known	None	0.30000001192092896	None	None	None	None
m54284U_191109_043049/11667454/ccs	PacBio_Cortex_Rep2	mm10_ERCC_SIRV	chr16	24529367	24529700	+	1	334	45050	116692	ENSMUSG00000116875.1	ENSMUST00000231737.1	Morf4l1-ps1	Morf4l1-ps1-201	Known	Known	None	0.550000011920929	None	None	None	None
m54284U_191212_053548/105841440/ccs	PacBio_Hippocampus_Rep1	mm10_ERCC_SIRV	chr16	24529367	24531012	+	1	1646	45050	116692	ENSMUSG00000116875.1	ENSMUST00000231737.1	Morf4l1-ps1	Morf4l1-ps1-201	Known	Known	None	1.0	None	None	None	None
m54284U_191212_053548/104464894/ccs	PacBio_Hippocampus_Rep1	mm10_ERCC_SIRV	chr2	93822555	93695634	-	14	2855	5452	14308	ENSMUSG00000027198.16	ENSMUST00000028623.12	Ext2	Ext2-201	Known	Known	None	0.15000000596046448	None	None	None	None
m54284U_191107_221739/93260193/ccs	PacBio_Cortex_Rep1	mm10_ERCC_SIRV	chr18	77773990	77782866	+	12	2207	49639	129684	ENSMUSG00000025428.15	ENSMUST00000026495.14	Atp5a1	Atp5a1-201	Known	Known	None	0.25	None	None	None	None
m54284U_191212_053548/143919512/ccs	PacBio_Hippocampus_Rep1	mm10_ERCC_SIRV	chr16	24529367	24530521	+	1	1155	45050	116692	ENSMUSG00000116875.1	ENSMUST00000231737.1	Morf4l1-ps1	Morf4l1-ps1-201	Known	Known	None	0.05000000074505806	None	None	None	None
m54284U_191213_120042/49219376/ccs	PacBio_Hippocampus_Rep2	mm10_ERCC_SIRV	chr5	129725114	129758250	+	10	1984	15600	40939	ENSMUSG00000029432.12	ENSMUST00000086046.9	Nipsnap2	Nipsnap2-201	Known	Known	None	0.30000001192092896	None	None	None	None
m54284U_191109_043049/3670122/ccs	PacBio_Cortex_Rep2	mm10_ERCC_SIRV	chr16	24529370	24531012	+	1	1634	45050	116692	ENSMUSG00000116875.1	ENSMUST00000231737.1	Morf4l1-ps1	Morf4l1-ps1-201	Known	Known	None	1.0	None	None	None	None
m54284U_191212_053548/150145429/ccs	PacBio_Hippocampus_Rep1	mm10_ERCC_SIRV	chr14	73385289	73362413	-	6	1609	42113	108791	ENSMUSG00000022108.8	ENSMUST00000022704.8	Itm2b	Itm2b-201	Known	Known	None	0.20000000298023224	None	None	None	None
m54284U_191109_043049/45089044/ccs	PacBio_Cortex_Rep2	mm10_ERCC_SIRV	chr16	24529370	24529694	+	1	325	45050	116692	ENSMUSG00000116875.1	ENSMUST00000231737.1	Morf4l1-ps1	Morf4l1-ps1-201	Known	Known	None	0.5	None	None	None	None
m54284U_191107_221739/167379692/ccs	PacBio_Cortex_Rep1	mm10_ERCC_SIRV	chr9	103230269	103208877	-	17	2314	28861	75425	ENSMUSG00000032554.15	ENSMUST00000035158.15	Trf	Trf-201	Known	Known	None	0.30000001192092896	None	None	None	None
m54284U_191212_053548/16056892/ccs	PacBio_Hippocampus_Rep1	mm10_ERCC_SIRV	chr11	88973937	88991612	+	7	2604	34070	89699	ENSMUSG00000033983.13	ENSMUST00000036649.7	Coil	Coil-201	Known	Known	None	0.20000000298023224	None	None	None	None
m54284U_191109_043049/40304888/ccs	PacBio_Cortex_Rep2	mm10_ERCC_SIRV	chr16	24529371	24530579	+	1	1209	45050	116692	ENSMUSG00000116875.1	ENSMUST00000231737.1	Morf4l1-ps1	Morf4l1-ps1-201	Known	Known	None	0.4000000059604645	None	None	None	None
m54284U_191107_221739/82379819/ccs	PacBio_Cortex_Rep1	mm10_ERCC_SIRV	chr4	119415478	119367331	-	7	1656	11900	487552	ENSMUSG00000028637.15	ENCODEMT000487552	Ccdc30	ENCODEMT000487552	Known	ISM	Prefix	0.949999988079071	None	None	None	None
m54284U_191212_053548/25362743/ccs	PacBio_Hippocampus_Rep1	mm10_ERCC_SIRV	chr16	24529374	24530528	+	1	1155	45050	116692	ENSMUSG00000116875.1	ENSMUST00000231737.1	Morf4l1-ps1	Morf4l1-ps1-201	Known	Known	None	0.05000000074505806	None	None	None	None
m54284U_191213_120042/73402182/ccs	PacBio_Hippocampus_Rep2	mm10_ERCC_SIRV	chr1	172312368	172319831	+	7	2267	2960	7327	ENSMUSG00000038034.15	ENSMUST00000039506.14	Igsf8	Igsf8-201	Known	Known	None	0.25	None	None	None	None
m54284U_191212_053548/157485873/ccs	PacBio_Hippocampus_Rep1	mm10_ERCC_SIRV	chr7	118995176	118972049	-	4	2480	23324	487374	ENSMUSG00000008734.9	ENCODEMT000487374	Gprc5b	ENCODEMT000487374	Known	NIC	None	0.20000000298023224	None	None	None	None
m54284U_191107_221739/93391447/ccs	PacBio_Cortex_Rep1	mm10_ERCC_SIRV	chr18	77773990	77782509	+	12	1850	49639	129684	ENSMUSG00000025428.15	ENSMUST00000026495.14	Atp5a1	Atp5a1-201	Known	Known	None	0.05000000074505806	None	None	None	None
m54284U_191212_053548/103286839/ccs	PacBio_Hippocampus_Rep1	mm10_ERCC_SIRV	chr16	24529375	24531012	+	1	1631	45050	116692	ENSMUSG00000116875.1	ENSMUST00000231737.1	Morf4l1-ps1	Morf4l1-ps1-201	Known	Known	None	1.0	None	None	None	None
m54284U_191213_120042/139658852/ccs	PacBio_Hippocampus_Rep2	mm10_ERCC_SIRV	chr16	24529376	24530980	+	1	1605	45050	116692	ENSMUSG00000116875.1	ENSMUST00000231737.1	Morf4l1-ps1	Morf4l1-ps1-201	Known	Known	None	0.3499999940395355	None	None	None	None
m54284U_191212_053548/106236396/ccs	PacBio_Hippocampus_Rep1	mm10_ERCC_SIRV	chr2	93822557	93695634	-	14	2857	5452	14308	ENSMUSG00000027198.16	ENSMUST00000028623.12	Ext2	Ext2-201	Known	Known	None	0.15000000596046448	None	None	None	None
m54284U_191107_221739/167707164/ccs	PacBio_Cortex_Rep1	mm10_ERCC_SIRV	chr9	103230270	103208877	-	17	2315	28861	75425	ENSMUSG00000032554.15	ENSMUST00000035158.15	Trf	Trf-201	Known	Known	None	0.30000001192092896	None	None	None	None
m54284U_191212_053548/151912938/ccs	PacBio_Hippocampus_Rep1	mm10_ERCC_SIRV	chr14	73385283	73362413	-	6	1603	42113	108791	ENSMUSG00000022108.8	ENSMUST00000022704.8	Itm2b	Itm2b-201	Known	Known	None	0.20000000298023224	None	None	None	None
m54284U_191213_120042/20646058/ccs	PacBio_Hippocampus_Rep2	mm10_ERCC_SIRV	chr16	24529378	24531012	+	1	1635	45050	116692	ENSMUSG00000116875.1	ENSMUST00000231737.1	Morf4l1-ps1	Morf4l1-ps1-201	Known	Known	None	1.0	None	None	None	None
m54284U_191213_120042/58526160/ccs	PacBio_Hippocampus_Rep2	mm10_ERCC_SIRV	chr5	129725114	129758325	+	10	2059	15600	40939	ENSMUSG00000029432.12	ENSMUST00000086046.9	Nipsnap2	Nipsnap2-201	Known	Known	None	0.25	None	None	None	None
m54284U_191107_221739/41027926/ccs	PacBio_Cortex_Rep1	mm10_ERCC_SIRV	chr16	24529379	24529697	+	1	319	45050	116692	ENSMUSG00000116875.1	ENSMUST00000231737.1	Morf4l1-ps1	Morf4l1-ps1-201	Known	Known	None	0.5	None	None	None	None
m54284U_191109_043049/19203316/ccs	PacBio_Cortex_Rep2	mm10_ERCC_SIRV	chr16	24529379	24529698	+	1	320	45050	116692	ENSMUSG00000116875.1	ENSMUST00000231737.1	Morf4l1-ps1	Morf4l1-ps1-201	Known	Known	None	0.5	None	None	None	None
m54284U_191107_221739/93850185/ccs	PacBio_Cortex_Rep1	mm10_ERCC_SIRV	chr18	77773990	77782865	+	12	2206	49639	129684	ENSMUSG00000025428.15	ENSMUST00000026495.14	Atp5a1	Atp5a1-201	Known	Known	None	0.20000000298023224	None	None	None	None
m54284U_191109_043049/90704072/ccs	PacBio_Cortex_Rep2	mm10_ERCC_SIRV	chr16	24529379	24530527	+	1	1149	45050	116692	ENSMUSG00000116875.1	ENSMUST00000231737.1	Morf4l1-ps1	Morf4l1-ps1-201	Known	Known	None	0.0	None	None	None	None
m54284U_191212_053548/25561503/ccs	PacBio_Hippocampus_Rep1	mm10_ERCC_SIRV	chr11	88973937	88991605	+	7	2597	34070	89699	ENSMUSG00000033983.13	ENSMUST00000036649.7	Coil	Coil-201	Known	Known	None	0.3499999940395355	None	None	None	None
m54284U_191212_053548/59310843/ccs	PacBio_Hippocampus_Rep1	mm10_ERCC_SIRV	chr16	24529379	24531004	+	1	1626	45050	116692	ENSMUSG00000116875.1	ENSMUST00000231737.1	Morf4l1-ps1	Morf4l1-ps1-201	Known	Known	None	0.75	None	None	None	None
m54284U_191213_120042/18155000/ccs	PacBio_Hippocampus_Rep2	mm10_ERCC_SIRV	chr16	24529379	24531005	+	1	1627	45050	116692	ENSMUSG00000116875.1	ENSMUST00000231737.1	Morf4l1-ps1	Morf4l1-ps1-201	Known	Known	None	0.800000011920929	None	None	None	None
m54284U_191107_221739/167709085/ccs	PacBio_Cortex_Rep1	mm10_ERCC_SIRV	chr9	103230269	103208877	-	17	2314	28861	75425	ENSMUSG00000032554.15	ENSMUST00000035158.15	Trf	Trf-201	Known	Known	None	0.30000001192092896	None	None	None	None
m54284U_191213_120042/81659849/ccs	PacBio_Hippocampus_Rep2	mm10_ERCC_SIRV	chr1	172312411	172319841	+	6	2436	2960	487333	ENSMUSG00000038034.15	ENCODEMT000487333	Igsf8	ENCODEMT000487333	Known	ISM	Prefix	0.05000000074505806	None	None	None	None
m54284U_191212_053548/95618913/ccs	PacBio_Hippocampus_Rep1	mm10_ERCC_SIRV	chr16	24529380	24530527	+	1	1148	45050	116692	ENSMUSG00000116875.1	ENSMUST00000231737.1	Morf4l1-ps1	Morf4l1-ps1-201	Known	Known	None	0.0	None	None	None	None
m54284U_191212_053548/152371768/ccs	PacBio_Hippocampus_Rep1	mm10_ERCC_SIRV	chr14	73385257	73362413	-	6	1577	42113	108791	ENSMUSG00000022108.8	ENSMUST00000022704.8	Itm2b	Itm2b-201	Known	Known	None	0.20000000298023224	None	None	None	None
m54284U_191107_221739/53938437/ccs	PacBio_Cortex_Rep1	mm10_ERCC_SIRV	chr16	24529381	24530528	+	1	1148	45050	116692	ENSMUSG00000116875.1	ENSMUST00000231737.1	Morf4l1-ps1	Morf4l1-ps1-201	Known	Known	None	0.05000000074505806	None	None	None	None
m54284U_191107_221739/79431920/ccs	PacBio_Cortex_Rep1	mm10_ERCC_SIRV	chr16	24529381	24530527	+	1	1147	45050	116692	ENSMUSG00000116875.1	ENSMUST00000231737.1	Morf4l1-ps1	Morf4l1-ps1-201	Known	Known	None	0.0	None	None	None	None
m54284U_191212_053548/107349768/ccs	PacBio_Hippocampus_Rep1	mm10_ERCC_SIRV	chr2	93822555	93695634	-	14	2855	5452	14308	ENSMUSG00000027198.16	ENSMUST00000028623.12	Ext2	Ext2-201	Known	Known	None	0.15000000596046448	None	None	None	None
m54284U_191107_221739/85721167/ccs	PacBio_Cortex_Rep1	mm10_ERCC_SIRV	chr4	119415447	119367332	-	7	1609	11900	487553	ENSMUSG00000028637.15	ENCODEMT000487553	Ccdc30	ENCODEMT000487553	Known	NIC	None	0.949999988079071	None	None	None	None
m54284U_191107_221739/94176541/ccs	PacBio_Cortex_Rep1	mm10_ERCC_SIRV	chr18	77773990	77782866	+	12	2207	49639	129684	ENSMUSG00000025428.15	ENSMUST00000026495.14	Atp5a1	Atp5a1-201	Known	Known	None	0.25	None	None	None	None
m54284U_191107_221739/99157043/ccs	PacBio_Cortex_Rep1	mm10_ERCC_SIRV	chr16	24529381	24530528	+	1	1148	45050	116692	ENSMUSG00000116875.1	ENSMUST00000231737.1	Morf4l1-ps1	Morf4l1-ps1-201	Known	Known	None	0.05000000074505806	None	None	None	None
m54284U_191213_120042/70912519/ccs	PacBio_Hippocampus_Rep2	mm10_ERCC_SIRV	chr5	129725114	129758327	+	10	2061	15600	40939	ENSMUSG00000029432.12	ENSMUST00000086046.9	Nipsnap2	Nipsnap2-201	Known	Known	None	0.20000000298023224	None	None	None	None
m54284U_191107_221739/167773296/ccs	PacBio_Cortex_Rep1	mm10_ERCC_SIRV	chr9	103230269	103208877	-	17	2314	28861	75425	ENSMUSG00000032554.15	ENSMUST00000035158.15	Trf	Trf-201	Known	Known	None	0.30000001192092896	None	None	None	None
m54284U_191107_221739/74779264/ccs	PacBio_Cortex_Rep1	mm10_ERCC_SIRV	chr16	24529382	24530532	+	1	1151	45050	116692	ENSMUSG00000116875.1	ENSMUST00000231737.1	Morf4l1-ps1	Morf4l1-ps1-201	Known	Known	None	0.05000000074505806	None	None	None	None
m54284U_191212_053548/115214476/ccs	PacBio_Hippocampus_Rep1	mm10_ERCC_SIRV	chr4	119415514	119367642	-	7	1380	11900	487554	ENSMUSG00000028637.15	ENCODEMT000487554	Ccdc30	ENCODEMT000487554	Known	NNC	None	0.25	None	None	None	None
m54284U_191212_053548/152502283/ccs	PacBio_Hippocampus_Rep1	mm10_ERCC_SIRV	chr14	73385294	73362413	-	6	1614	42113	108791	ENSMUSG00000022108.8	ENSMUST00000022704.8	Itm2b	Itm2b-201	Known	Known	None	0.20000000298023224	None	None	None	None
m54284U_191107_221739/90704599/ccs	PacBio_Cortex_Rep1	mm10_ERCC_SIRV	chr16	24529382	24530527	+	1	1146	45050	116692	ENSMUSG00000116875.1	ENSMUST00000231737.1	Morf4l1-ps1	Morf4l1-ps1-201	Known	Known	None	0.0	None	None	None	None
m54284U_191212_053548/35718590/ccs	PacBio_Hippocampus_Rep1	mm10_ERCC_SIRV	chr11	88973937	88991614	+	7	2581	34070	487266	ENSMUSG00000033983.13	ENCODEMT000487266	Coil	ENCODEMT000487266	Known	NNC	None	0.20000000298023224	None	None	None	None
m54284U_191107_221739/158729630/ccs	PacBio_Cortex_Rep1	mm10_ERCC_SIRV	chr16	24529382	24530540	+	1	1159	45050	116692	ENSMUSG00000116875.1	ENSMUST00000231737.1	Morf4l1-ps1	Morf4l1-ps1-201	Known	Known	None	0.20000000298023224	None	None	None	None
m54284U_191107_221739/94240797/ccs	PacBio_Cortex_Rep1	mm10_ERCC_SIRV	chr18	77773990	77782866	+	12	2207	49639	129684	ENSMUSG00000025428.15	ENSMUST00000026495.14	Atp5a1	Atp5a1-201	Known	Known	None	0.25	None	None	None	None
m54284U_191213_120042/8651538/ccs	PacBio_Hippocampus_Rep2	mm10_ERCC_SIRV	chr16	24529382	24531010	+	1	1629	45050	116692	ENSMUSG00000116875.1	ENSMUST00000231737.1	Morf4l1-ps1	Morf4l1-ps1-201	Known	Known	None	0.8999999761581421	None	None	None	None
m54284U_191212_053548/169740213/ccs	PacBio_Hippocampus_Rep1	mm10_ERCC_SIRV	chr7	118984646	118972044	-	3	2383	23324	60596	ENSMUSG00000008734.9	ENSMUST00000208394.1	Gprc5b	Gprc5b-204	Known	Known	None	0.20000000298023224	None	None	None	None
m54284U_191213_120042/87228681/ccs	PacBio_Hippocampus_Rep2	mm10_ERCC_SIRV	chr1	172312368	172319833	+	7	2269	2960	7327	ENSMUSG00000038034.15	ENSMUST00000039506.14	Igsf8	Igsf8-201	Known	Known	None	0.25	None	None	None	None
m54284U_191213_120042/19793397/ccs	PacBio_Hippocampus_Rep2	mm10_ERCC_SIRV	chr16	24529382	24531012	+	1	1624	45050	116692	ENSMUSG00000116875.1	ENSMUST00000231737.1	Morf4l1-ps1	Morf4l1-ps1-201	Known	Known	None	1.0	None	None	None	None
m54284U_191107_221739/167839998/ccs	PacBio_Cortex_Rep1	mm10_ERCC_SIRV	chr9	103230269	103208877	-	17	2314	28861	75425	ENSMUSG00000032554.15	ENSMUST00000035158.15	Trf	Trf-201	Known	Known	None	0.30000001192092896	None	None	None	None
m54284U_191213_120042/100991101/ccs	PacBio_Hippocampus_Rep2	mm10_ERCC_SIRV	chr16	24529382	24531012	+	1	1631	45050	116692	ENSMUSG00000116875.1	ENSMUST00000231737.1	Morf4l1-ps1	Morf4l1-ps1-201	Known	Known	None	1.0	None	None	None	None
m54284U_191213_120042/95619393/ccs	PacBio_Hippocampus_Rep2	mm10_ERCC_SIRV	chr5	129725114	129758333	+	10	2067	15600	40939	ENSMUSG00000029432.12	ENSMUST00000086046.9	Nipsnap2	Nipsnap2-201	Known	Known	None	0.20000000298023224	None	None	None	None
m54284U_191212_053548/108530494/ccs	PacBio_Hippocampus_Rep1	mm10_ERCC_SIRV	chr2	93822404	93695634	-	14	2704	5452	14308	ENSMUSG00000027198.16	ENSMUST00000028623.12	Ext2	Ext2-201	Known	Known	None	0.15000000596046448	None	None	None	None
m54284U_191212_053548/152699659/ccs	PacBio_Hippocampus_Rep1	mm10_ERCC_SIRV	chr14	73385260	73362413	-	6	1580	42113	108791	ENSMUSG00000022108.8	ENSMUST00000022704.8	Itm2b	Itm2b-201	Known	Known	None	0.20000000298023224	None	None	None	None
m54284U_191213_120042/103614415/ccs	PacBio_Hippocampus_Rep2	mm10_ERCC_SIRV	chr16	24529382	24531010	+	1	1623	45050	116692	ENSMUSG00000116875.1	ENSMUST00000231737.1	Morf4l1-ps1	Morf4l1-ps1-201	Known	Known	None	0.8999999761581421	None	None	None	None
m54284U_191107_221739/40634468/ccs	PacBio_Cortex_Rep1	mm10_ERCC_SIRV	chr16	24529386	24530498	+	1	1113	45050	116692	ENSMUSG00000116875.1	ENSMUST00000231737.1	Morf4l1-ps1	Morf4l1-ps1-201	Known	Known	None	0.699999988079071	None	None	None	None
m54284U_191107_221739/94832936/ccs	PacBio_Cortex_Rep1	mm10_ERCC_SIRV	chr18	77773990	77782866	+	12	2207	49639	129684	ENSMUSG00000025428.15	ENSMUST00000026495.14	Atp5a1	Atp5a1-201	Known	Known	None	0.25	None	None	None	None
m54284U_191107_221739/88017357/ccs	PacBio_Cortex_Rep1	mm10_ERCC_SIRV	chr16	24529386	24529701	+	1	316	45050	116692	ENSMUSG00000116875.1	ENSMUST00000231737.1	Morf4l1-ps1	Morf4l1-ps1-201	Known	Known	None	0.550000011920929	None	None	None	None
m54284U_191107_221739/102171543/ccs	PacBio_Cortex_Rep1	mm10_ERCC_SIRV	chr16	24529386	24531012	+	1	1634	45050	116692	ENSMUSG00000116875.1	ENSMUST00000231737.1	Morf4l1-ps1	Morf4l1-ps1-201	Known	Known	None	1.0	None	None	None	None
m54284U_191212_053548/38143983/ccs	PacBio_Hippocampus_Rep1	mm10_ERCC_SIRV	chr11	88973937	88991605	+	7	2597	34070	89699	ENSMUSG00000033983.13	ENSMUST00000036649.7	Coil	Coil-201	Known	Known	None	0.3499999940395355	None	None	None	None
m54284U_191107_221739/167903476/ccs	PacBio_Cortex_Rep1	mm10_ERCC_SIRV	chr9	103230270	103208877	-	17	2315	28861	75425	ENSMUSG00000032554.15	ENSMUST00000035158.15	Trf	Trf-201	Known	Known	None	0.30000001192092896	None	None	None	None
m54284U_191109_043049/137759207/ccs	PacBio_Cortex_Rep2	mm10_ERCC_SIRV	chr16	24529386	24530543	+	1	1158	45050	116692	ENSMUSG00000116875.1	ENSMUST00000231737.1	Morf4l1-ps1	Morf4l1-ps1-201	Known	Known	None	0.25	None	None	None	None
m54284U_191213_120042/39059631/ccs	PacBio_Hippocampus_Rep2	mm10_ERCC_SIRV	chr16	24529386	24529716	+	1	331	45050	116692	ENSMUSG00000116875.1	ENSMUST00000231737.1	Morf4l1-ps1	Morf4l1-ps1-201	Known	Known	None	0.699999988079071	None	None	None	None
m54284U_191213_120042/88344542/ccs	PacBio_Hippocampus_Rep2	mm10_ERCC_SIRV	chr4	119415502	119367642	-	6	1273	11900	487555	ENSMUSG00000028637.15	ENCODEMT000487555	Ccdc30	ENCODEMT000487555	Known	ISM	Prefix	0.25	None	None	None	None
m54284U_191213_120042/123274999/ccs	PacBio_Hippocampus_Rep2	mm10_ERCC_SIRV	chr1	172312368	172319832	+	7	2268	2960	7327	ENSMUSG00000038034.15	ENSMUST00000039506.14	Igsf8	Igsf8-201	Known	Known	None	0.25	None	None	None	None
m54284U_191212_053548/153028305/ccs	PacBio_Hippocampus_Rep1	mm10_ERCC_SIRV	chr14	73385276	73362413	-	6	1596	42113	108791	ENSMUSG00000022108.8	ENSMUST00000022704.8	Itm2b	Itm2b-201	Known	Known	None	0.20000000298023224	None	None	None	None
m54284U_191213_120042/125962523/ccs	PacBio_Hippocampus_Rep2	mm10_ERCC_SIRV	chr5	129725114	129758326	+	10	2060	15600	40939	ENSMUSG00000029432.12	ENSMUST00000086046.9	Nipsnap2	Nipsnap2-201	Known	Known	None	0.25	None	None	None	None
m54284U_191107_221739/95095380/ccs	PacBio_Cortex_Rep1	mm10_ERCC_SIRV	chr18	77773990	77782866	+	12	2207	49639	129684	ENSMUSG00000025428.15	ENSMUST00000026495.14	Atp5a1	Atp5a1-201	Known	Known	None	0.25	None	None	None	None
m54284U_191107_221739/108726108/ccs	PacBio_Cortex_Rep1	mm10_ERCC_SIRV	chr16	24529387	24530532	+	1	1146	45050	116692	ENSMUSG00000116875.1	ENSMUST00000231737.1	Morf4l1-ps1	Morf4l1-ps1-201	Known	Known	None	0.05000000074505806	None	None	None	None
m54284U_191212_053548/109185507/ccs	PacBio_Hippocampus_Rep1	mm10_ERCC_SIRV	chr2	93822547	93695634	-	14	2847	5452	14308	ENSMUSG00000027198.16	ENSMUST00000028623.12	Ext2	Ext2-201	Known	Known	None	0.15000000596046448	None	None	None	None
m54284U_191107_221739/155321268/ccs	PacBio_Cortex_Rep1	mm10_ERCC_SIRV	chr16	24529388	24531010	+	1	1623	45050	116692	ENSMUSG00000116875.1	ENSMUST00000231737.1	Morf4l1-ps1	Morf4l1-ps1-201	Known	Known	None	0.8999999761581421	None	None	None	None
m54284U_191109_043049/135662290/ccs	PacBio_Cortex_Rep2	mm10_ERCC_SIRV	chr16	24529389	24530543	+	1	1155	45050	116692	ENSMUSG00000116875.1	ENSMUST00000231737.1	Morf4l1-ps1	Morf4l1-ps1-201	Known	Known	None	0.25	None	None	None	None
m54284U_191107_221739/167969334/ccs	PacBio_Cortex_Rep1	mm10_ERCC_SIRV	chr9	103230269	103208877	-	17	2314	28861	75425	ENSMUSG00000032554.15	ENSMUST00000035158.15	Trf	Trf-201	Known	Known	None	0.30000001192092896	None	None	None	None
m54284U_191109_043049/172163851/ccs	PacBio_Cortex_Rep2	mm10_ERCC_SIRV	chr16	24529391	24530528	+	1	1138	45050	116692	ENSMUSG00000116875.1	ENSMUST00000231737.1	Morf4l1-ps1	Morf4l1-ps1-201	Known	Known	None	0.05000000074505806	None	None	None	None
m54284U_191213_120042/19398801/ccs	PacBio_Hippocampus_Rep2	mm10_ERCC_SIRV	chr16	24529394	24531000	+	1	1601	45050	116692	ENSMUSG00000116875.1	ENSMUST00000231737.1	Morf4l1-ps1	Morf4l1-ps1-201	Known	Known	None	0.550000011920929	None	None	None	None
m54284U_191109_043049/109511209/ccs	PacBio_Cortex_Rep2	mm10_ERCC_SIRV	chr16	24529400	24529715	+	1	316	45050	116692	ENSMUSG00000116875.1	ENSMUST00000231737.1	Morf4l1-ps1	Morf4l1-ps1-201	Known	Known	None	0.699999988079071	None	None	None	None
m54284U_191212_053548/153421041/ccs	PacBio_Hippocampus_Rep1	mm10_ERCC_SIRV	chr14	73385305	73362413	-	6	1625	42113	108791	ENSMUSG00000022108.8	ENSMUST00000022704.8	Itm2b	Itm2b-201	Known	Known	None	0.20000000298023224	None	None	None	None
m54284U_191213_120042/788931/ccs	PacBio_Hippocampus_Rep2	mm10_ERCC_SIRV	chr7	118995191	118972049	-	4	2495	23324	487374	ENSMUSG00000008734.9	ENCODEMT000487374	Gprc5b	ENCODEMT000487374	Known	NIC	None	0.20000000298023224	None	None	None	None
m54284U_191213_120042/149292021/ccs	PacBio_Hippocampus_Rep2	mm10_ERCC_SIRV	chr1	172312368	172319840	+	7	2276	2960	7327	ENSMUSG00000038034.15	ENSMUST00000039506.14	Igsf8	Igsf8-201	Known	Known	None	0.05000000074505806	None	None	None	None
m54284U_191212_053548/39455505/ccs	PacBio_Hippocampus_Rep1	mm10_ERCC_SIRV	chr11	88973937	88991605	+	7	2597	34070	89699	ENSMUSG00000033983.13	ENSMUST00000036649.7	Coil	Coil-201	Known	Known	None	0.3499999940395355	None	None	None	None
m54284U_191213_120042/131072104/ccs	PacBio_Hippocampus_Rep2	mm10_ERCC_SIRV	chr5	129725114	129758249	+	10	1983	15600	40939	ENSMUSG00000029432.12	ENSMUST00000086046.9	Nipsnap2	Nipsnap2-201	Known	Known	None	0.30000001192092896	None	None	None	None
m54284U_191107_221739/95159346/ccs	PacBio_Cortex_Rep1	mm10_ERCC_SIRV	chr18	77773990	77782508	+	12	1849	49639	129684	ENSMUSG00000025428.15	ENSMUST00000026495.14	Atp5a1	Atp5a1-201	Known	Known	None	0.05000000074505806	None	None	None	None
m54284U_191212_053548/51317002/ccs	PacBio_Hippocampus_Rep1	mm10_ERCC_SIRV	chr16	24529407	24530990	+	1	1584	45050	116692	ENSMUSG00000116875.1	ENSMUST00000231737.1	Morf4l1-ps1	Morf4l1-ps1-201	Known	Known	None	0.3499999940395355	None	None	None	None
m54284U_191213_120042/30018227/ccs	PacBio_Hippocampus_Rep2	mm10_ERCC_SIRV	chr16	24529410	24530995	+	1	1606	45050	116692	ENSMUSG00000116875.1	ENSMUST00000231737.1	Morf4l1-ps1	Morf4l1-ps1-201	Known	Known	None	0.30000001192092896	None	None	None	None
m54284U_191212_053548/80546388/ccs	PacBio_Hippocampus_Rep1	mm10_ERCC_SIRV	chr16	24529411	24531001	+	1	1599	45050	116692	ENSMUSG00000116875.1	ENSMUST00000231737.1	Morf4l1-ps1	Morf4l1-ps1-201	Known	Known	None	0.6000000238418579	None	None	None	None
m54284U_191107_221739/28313093/ccs	PacBio_Cortex_Rep1	mm10_ERCC_SIRV	chr16	24529418	24531010	+	1	1593	45050	116692	ENSMUSG00000116875.1	ENSMUST00000231737.1	Morf4l1-ps1	Morf4l1-ps1-201	Known	Known	None	0.8999999761581421	None	None	None	None
m54284U_191212_053548/111217171/ccs	PacBio_Hippocampus_Rep1	mm10_ERCC_SIRV	chr2	93822546	93695634	-	14	2846	5452	14308	ENSMUSG00000027198.16	ENSMUST00000028623.12	Ext2	Ext2-201	Known	Known	None	0.15000000596046448	None	None	None	None
m54284U_191213_120042/179702383/ccs	PacBio_Hippocampus_Rep2	mm10_ERCC_SIRV	chr4	119415613	119367645	-	6	1362	11900	487555	ENSMUSG00000028637.15	ENCODEMT000487555	Ccdc30	ENCODEMT000487555	Known	ISM	Prefix	0.20000000298023224	None	None	None	None
m54284U_191107_221739/33161906/ccs	PacBio_Cortex_Rep1	mm10_ERCC_SIRV	chr16	24529418	24531012	+	1	1595	45050	116692	ENSMUSG00000116875.1	ENSMUST00000231737.1	Morf4l1-ps1	Morf4l1-ps1-201	Known	Known	None	1.0	None	None	None	None
m54284U_191212_053548/154208820/ccs	PacBio_Hippocampus_Rep1	mm10_ERCC_SIRV	chr14	73385305	73362413	-	6	1625	42113	108791	ENSMUSG00000022108.8	ENSMUST00000022704.8	Itm2b	Itm2b-201	Known	Known	None	0.20000000298023224	None	None	None	None
m54284U_191107_221739/39715353/ccs	PacBio_Cortex_Rep1	mm10_ERCC_SIRV	chr16	24529418	24531012	+	1	1595	45050	116692	ENSMUSG00000116875.1	ENSMUST00000231737.1	Morf4l1-ps1	Morf4l1-ps1-201	Known	Known	None	1.0	None	None	None	None
m54284U_191212_053548/114492320/ccs	PacBio_Hippocampus_Rep1	mm10_ERCC_SIRV	chr4	119415517	119372089	-	10	2316	11900	487556	ENSMUSG00000028637.15	ENCODEMT000487556	Ccdc30	ENCODEMT000487556	Known	NNC	None	0.699999988079071	None	None	None	None
m54284U_191107_221739/95750291/ccs	PacBio_Cortex_Rep1	mm10_ERCC_SIRV	chr18	77773990	77782508	+	12	1849	49639	129684	ENSMUSG00000025428.15	ENSMUST00000026495.14	Atp5a1	Atp5a1-201	Known	Known	None	0.05000000074505806	None	None	None	None
m54284U_191107_221739/46335748/ccs	PacBio_Cortex_Rep1	mm10_ERCC_SIRV	chr16	24529418	24531012	+	1	1595	45050	116692	ENSMUSG00000116875.1	ENSMUST00000231737.1	Morf4l1-ps1	Morf4l1-ps1-201	Known	Known	None	1.0	None	None	None	None
m54284U_191213_120042/141887136/ccs	PacBio_Hippocampus_Rep2	mm10_ERCC_SIRV	chr5	129725114	129758249	+	10	1983	15600	40939	ENSMUSG00000029432.12	ENSMUST00000086046.9	Nipsnap2	Nipsnap2-201	Known	Known	None	0.30000001192092896	None	None	None	None
m54284U_191213_120042/165151819/ccs	PacBio_Hippocampus_Rep2	mm10_ERCC_SIRV	chr1	172312368	172319833	+	7	2269	2960	7327	ENSMUSG00000038034.15	ENSMUST00000039506.14	Igsf8	Igsf8-201	Known	Known	None	0.25	None	None	None	None
m54284U_191107_221739/57084540/ccs	PacBio_Cortex_Rep1	mm10_ERCC_SIRV	chr16	24529418	24531011	+	1	1594	45050	116692	ENSMUSG00000116875.1	ENSMUST00000231737.1	Morf4l1-ps1	Morf4l1-ps1-201	Known	Known	None	0.949999988079071	None	None	None	None
m54284U_191212_053548/40174725/ccs	PacBio_Hippocampus_Rep1	mm10_ERCC_SIRV	chr11	88973937	88991610	+	7	2602	34070	89699	ENSMUSG00000033983.13	ENSMUST00000036649.7	Coil	Coil-201	Known	Known	None	0.25	None	None	None	None
m54284U_191107_221739/65014406/ccs	PacBio_Cortex_Rep1	mm10_ERCC_SIRV	chr16	24529418	24531010	+	1	1593	45050	116692	ENSMUSG00000116875.1	ENSMUST00000231737.1	Morf4l1-ps1	Morf4l1-ps1-201	Known	Known	None	0.8999999761581421	None	None	None	None
m54284U_191107_221739/79757517/ccs	PacBio_Cortex_Rep1	mm10_ERCC_SIRV	chr16	24529418	24531002	+	1	1585	45050	116692	ENSMUSG00000116875.1	ENSMUST00000231737.1	Morf4l1-ps1	Morf4l1-ps1-201	Known	Known	None	0.6499999761581421	None	None	None	None
m54284U_191212_053548/154928076/ccs	PacBio_Hippocampus_Rep1	mm10_ERCC_SIRV	chr14	73385312	73362413	-	6	1632	42113	108791	ENSMUSG00000022108.8	ENSMUST00000022704.8	Itm2b	Itm2b-201	Known	Known	None	0.20000000298023224	None	None	None	None
m54284U_191212_053548/112656432/ccs	PacBio_Hippocampus_Rep1	mm10_ERCC_SIRV	chr2	93822558	93695634	-	14	2858	5452	14308	ENSMUSG00000027198.16	ENSMUST00000028623.12	Ext2	Ext2-201	Known	Known	None	0.15000000596046448	None	None	None	None
m54284U_191107_221739/88801331/ccs	PacBio_Cortex_Rep1	mm10_ERCC_SIRV	chr16	24529418	24531010	+	1	1593	45050	116692	ENSMUSG00000116875.1	ENSMUST00000231737.1	Morf4l1-ps1	Morf4l1-ps1-201	Known	Known	None	0.8999999761581421	None	None	None	None
m54284U_191107_221739/168100807/ccs	PacBio_Cortex_Rep1	mm10_ERCC_SIRV	chr9	103211139	103208877	-	1	2263	28861	487557	ENSMUSG00000032554.15	ENCODEMT000487557	Trf	ENCODEMT000487557	Known	ISM	None	0.30000001192092896	None	None	None	None
m54284U_191107_221739/94177834/ccs	PacBio_Cortex_Rep1	mm10_ERCC_SIRV	chr16	24529418	24530528	+	1	1111	45050	116692	ENSMUSG00000116875.1	ENSMUST00000231737.1	Morf4l1-ps1	Morf4l1-ps1-201	Known	Known	None	0.05000000074505806	None	None	None	None
m54284U_191107_221739/95947076/ccs	PacBio_Cortex_Rep1	mm10_ERCC_SIRV	chr18	77773990	77782866	+	12	2207	49639	129684	ENSMUSG00000025428.15	ENSMUST00000026495.14	Atp5a1	Atp5a1-201	Known	Known	None	0.25	None	None	None	None
m54284U_191107_221739/96339761/ccs	PacBio_Cortex_Rep1	mm10_ERCC_SIRV	chr16	24529418	24531012	+	1	1595	45050	116692	ENSMUSG00000116875.1	ENSMUST00000231737.1	Morf4l1-ps1	Morf4l1-ps1-201	Known	Known	None	1.0	None	None	None	None
m54284U_191213_120042/146604630/ccs	PacBio_Hippocampus_Rep2	mm10_ERCC_SIRV	chr5	129725114	129758248	+	10	1982	15600	40939	ENSMUSG00000029432.12	ENSMUST00000086046.9	Nipsnap2	Nipsnap2-201	Known	Known	None	0.25	None	None	None	None
m54284U_191107_221739/103287291/ccs	PacBio_Cortex_Rep1	mm10_ERCC_SIRV	chr16	24529418	24531012	+	1	1595	45050	116692	ENSMUSG00000116875.1	ENSMUST00000231737.1	Morf4l1-ps1	Morf4l1-ps1-201	Known	Known	None	1.0	None	None	None	None
m54284U_191107_221739/104991393/ccs	PacBio_Cortex_Rep1	mm10_ERCC_SIRV	chr16	24529418	24531012	+	1	1595	45050	116692	ENSMUSG00000116875.1	ENSMUST00000231737.1	Morf4l1-ps1	Morf4l1-ps1-201	Known	Known	None	1.0	None	None	None	None
m54284U_191212_053548/155255523/ccs	PacBio_Hippocampus_Rep1	mm10_ERCC_SIRV	chr14	73385289	73362413	-	6	1609	42113	108791	ENSMUSG00000022108.8	ENSMUST00000022704.8	Itm2b	Itm2b-201	Known	Known	None	0.20000000298023224	None	None	None	None
m54284U_191213_120042/169935284/ccs	PacBio_Hippocampus_Rep2	mm10_ERCC_SIRV	chr1	172312411	172319834	+	6	2429	2960	487333	ENSMUSG00000038034.15	ENCODEMT000487333	Igsf8	ENCODEMT000487333	Known	ISM	Prefix	0.25	None	None	None	None
m54284U_191212_053548/117179806/ccs	PacBio_Hippocampus_Rep1	mm10_ERCC_SIRV	chr4	119415512	119372089	-	7	2719	11900	487558	ENSMUSG00000028637.15	ENCODEMT000487558	Ccdc30	ENCODEMT000487558	Known	ISM	Prefix	0.699999988079071	None	None	None	None
m54284U_191107_221739/119801990/ccs	PacBio_Cortex_Rep1	mm10_ERCC_SIRV	chr16	24529418	24531012	+	1	1595	45050	116692	ENSMUSG00000116875.1	ENSMUST00000231737.1	Morf4l1-ps1	Morf4l1-ps1-201	Known	Known	None	1.0	None	None	None	None
m54284U_191213_120042/3147352/ccs	PacBio_Hippocampus_Rep2	mm10_ERCC_SIRV	chr7	118995106	118972049	-	4	2410	23324	487374	ENSMUSG00000008734.9	ENCODEMT000487374	Gprc5b	ENCODEMT000487374	Known	NIC	None	0.20000000298023224	None	None	None	None
m54284U_191107_221739/175965374/ccs	PacBio_Cortex_Rep1	mm10_ERCC_SIRV	chr16	24529418	24531012	+	1	1595	45050	116692	ENSMUSG00000116875.1	ENSMUST00000231737.1	Morf4l1-ps1	Morf4l1-ps1-201	Known	Known	None	1.0	None	None	None	None
m54284U_191212_053548/47056074/ccs	PacBio_Hippocampus_Rep1	mm10_ERCC_SIRV	chr11	88973937	88991610	+	7	2602	34070	89699	ENSMUSG00000033983.13	ENSMUST00000036649.7	Coil	Coil-201	Known	Known	None	0.25	None	None	None	None
m54284U_191109_043049/21693991/ccs	PacBio_Cortex_Rep2	mm10_ERCC_SIRV	chr16	24529418	24531005	+	1	1588	45050	116692	ENSMUSG00000116875.1	ENSMUST00000231737.1	Morf4l1-ps1	Morf4l1-ps1-201	Known	Known	None	0.800000011920929	None	None	None	None
m54284U_191107_221739/96600319/ccs	PacBio_Cortex_Rep1	mm10_ERCC_SIRV	chr18	77773990	77782866	+	12	2207	49639	129684	ENSMUSG00000025428.15	ENSMUST00000026495.14	Atp5a1	Atp5a1-201	Known	Known	None	0.25	None	None	None	None
m54284U_191107_221739/168102497/ccs	PacBio_Cortex_Rep1	mm10_ERCC_SIRV	chr9	103230419	103208877	-	17	2458	28861	75425	ENSMUSG00000032554.15	ENSMUST00000035158.15	Trf	Trf-201	Known	Known	None	0.30000001192092896	None	None	None	None
m54284U_191212_053548/115605997/ccs	PacBio_Hippocampus_Rep1	mm10_ERCC_SIRV	chr2	93811978	93695632	-	12	2108	5452	487256	ENSMUSG00000027198.16	ENCODEMT000487256	Ext2	ENCODEMT000487256	Known	ISM	Suffix	0.15000000596046448	None	None	None	None
m54284U_191109_043049/30671082/ccs	PacBio_Cortex_Rep2	mm10_ERCC_SIRV	chr16	24529418	24531012	+	1	1595	45050	116692	ENSMUSG00000116875.1	ENSMUST00000231737.1	Morf4l1-ps1	Morf4l1-ps1-201	Known	Known	None	1.0	None	None	None	None
m54284U_191109_043049/53610791/ccs	PacBio_Cortex_Rep2	mm10_ERCC_SIRV	chr16	24529418	24531010	+	1	1593	45050	116692	ENSMUSG00000116875.1	ENSMUST00000231737.1	Morf4l1-ps1	Morf4l1-ps1-201	Known	Known	None	0.8999999761581421	None	None	None	None
m54284U_191213_120042/148375896/ccs	PacBio_Hippocampus_Rep2	mm10_ERCC_SIRV	chr5	129725114	129758248	+	10	1982	15600	40939	ENSMUSG00000029432.12	ENSMUST00000086046.9	Nipsnap2	Nipsnap2-201	Known	Known	None	0.25	None	None	None	None
m54284U_191109_043049/54002769/ccs	PacBio_Cortex_Rep2	mm10_ERCC_SIRV	chr16	24529418	24531012	+	1	1595	45050	116692	ENSMUSG00000116875.1	ENSMUST00000231737.1	Morf4l1-ps1	Morf4l1-ps1-201	Known	Known	None	1.0	None	None	None	None
m54284U_191212_053548/155911165/ccs	PacBio_Hippocampus_Rep1	mm10_ERCC_SIRV	chr14	73385291	73362413	-	6	1611	42113	108791	ENSMUSG00000022108.8	ENSMUST00000022704.8	Itm2b	Itm2b-201	Known	Known	None	0.20000000298023224	None	None	None	None
m54284U_191109_043049/87492569/ccs	PacBio_Cortex_Rep2	mm10_ERCC_SIRV	chr16	24529418	24531012	+	1	1595	45050	116692	ENSMUSG00000116875.1	ENSMUST00000231737.1	Morf4l1-ps1	Morf4l1-ps1-201	Known	Known	None	1.0	None	None	None	None
m54284U_191107_221739/7930661/ccs	PacBio_Cortex_Rep1	mm10_ERCC_SIRV	chr4	119392912	119389656	-	1	3257	11900	487559	ENSMUSG00000028637.15	ENCODEMT000487559	Ccdc30	ENCODEMT000487559	Known	Genomic	None	0.8999999761581421	None	None	None	None
m54284U_191213_120042/38471429/ccs	PacBio_Hippocampus_Rep2	mm10_ERCC_SIRV	chr16	24529418	24531012	+	1	1595	45050	116692	ENSMUSG00000116875.1	ENSMUST00000231737.1	Morf4l1-ps1	Morf4l1-ps1-201	Known	Known	None	1.0	None	None	None	None
m54284U_191107_221739/96733066/ccs	PacBio_Cortex_Rep1	mm10_ERCC_SIRV	chr18	77773990	77782508	+	12	1849	49639	129684	ENSMUSG00000025428.15	ENSMUST00000026495.14	Atp5a1	Atp5a1-201	Known	Known	None	0.05000000074505806	None	None	None	None
m54284U_191213_120042/46991744/ccs	PacBio_Hippocampus_Rep2	mm10_ERCC_SIRV	chr16	24529418	24531011	+	1	1594	45050	116692	ENSMUSG00000116875.1	ENSMUST00000231737.1	Morf4l1-ps1	Morf4l1-ps1-201	Known	Known	None	0.949999988079071	None	None	None	None
m54284U_191213_120042/172361187/ccs	PacBio_Hippocampus_Rep2	mm10_ERCC_SIRV	chr1	172312370	172319833	+	7	2267	2960	7327	ENSMUSG00000038034.15	ENSMUST00000039506.14	Igsf8	Igsf8-201	Known	Known	None	0.25	None	None	None	None
m54284U_191107_221739/168166625/ccs	PacBio_Cortex_Rep1	mm10_ERCC_SIRV	chr9	103230272	103208877	-	17	2317	28861	75425	ENSMUSG00000032554.15	ENSMUST00000035158.15	Trf	Trf-201	Known	Known	None	0.30000001192092896	None	None	None	None
m54284U_191213_120042/152505006/ccs	PacBio_Hippocampus_Rep2	mm10_ERCC_SIRV	chr16	24529418	24531013	+	1	1596	45050	116692	ENSMUSG00000116875.1	ENSMUST00000231737.1	Morf4l1-ps1	Morf4l1-ps1-201	Known	Known	None	1.0	None	None	None	None
m54284U_191212_053548/116064449/ccs	PacBio_Hippocampus_Rep1	mm10_ERCC_SIRV	chr2	93822546	93695634	-	14	2822	5452	14308	ENSMUSG00000027198.16	ENSMUST00000028623.12	Ext2	Ext2-201	Known	Known	None	0.15000000596046448	None	None	None	None
m54284U_191107_221739/35324842/ccs	PacBio_Cortex_Rep1	mm10_ERCC_SIRV	chr16	24529420	24530498	+	1	1079	45050	116692	ENSMUSG00000116875.1	ENSMUST00000231737.1	Morf4l1-ps1	Morf4l1-ps1-201	Known	Known	None	0.699999988079071	None	None	None	None
m54284U_191212_053548/51972430/ccs	PacBio_Hippocampus_Rep1	mm10_ERCC_SIRV	chr11	88973937	88991611	+	7	2603	34070	89699	ENSMUSG00000033983.13	ENSMUST00000036649.7	Coil	Coil-201	Known	Known	None	0.25	None	None	None	None
m54284U_191212_053548/116590216/ccs	PacBio_Hippocampus_Rep1	mm10_ERCC_SIRV	chr2	93822557	93695634	-	12	2596	5452	487560	ENSMUSG00000027198.16	ENCODEMT000487560	Ext2	ENCODEMT000487560	Known	NIC	None	0.15000000596046448	None	None	None	None
m54284U_191212_053548/156108399/ccs	PacBio_Hippocampus_Rep1	mm10_ERCC_SIRV	chr14	73385261	73362413	-	6	1581	42113	108791	ENSMUSG00000022108.8	ENSMUST00000022704.8	Itm2b	Itm2b-201	Known	Known	None	0.20000000298023224	None	None	None	None
m54284U_191107_221739/117899725/ccs	PacBio_Cortex_Rep1	mm10_ERCC_SIRV	chr16	24529420	24530532	+	1	1113	45050	116692	ENSMUSG00000116875.1	ENSMUST00000231737.1	Morf4l1-ps1	Morf4l1-ps1-201	Known	Known	None	0.05000000074505806	None	None	None	None
m54284U_191213_120042/158467839/ccs	PacBio_Hippocampus_Rep2	mm10_ERCC_SIRV	chr5	129725114	129758250	+	10	1984	15600	40939	ENSMUSG00000029432.12	ENSMUST00000086046.9	Nipsnap2	Nipsnap2-201	Known	Known	None	0.30000001192092896	None	None	None	None
m54284U_191109_043049/854721/ccs	PacBio_Cortex_Rep2	mm10_ERCC_SIRV	chr16	24529420	24530528	+	1	1109	45050	116692	ENSMUSG00000116875.1	ENSMUST00000231737.1	Morf4l1-ps1	Morf4l1-ps1-201	Known	Known	None	0.05000000074505806	None	None	None	None
m54284U_191109_043049/33751325/ccs	PacBio_Cortex_Rep2	mm10_ERCC_SIRV	chr16	24529420	24530528	+	1	1109	45050	116692	ENSMUSG00000116875.1	ENSMUST00000231737.1	Morf4l1-ps1	Morf4l1-ps1-201	Known	Known	None	0.05000000074505806	None	None	None	None
m54284U_191107_221739/37749014/ccs	PacBio_Cortex_Rep1	mm10_ERCC_SIRV	chr16	24529421	24530534	+	1	1114	45050	116692	ENSMUSG00000116875.1	ENSMUST00000231737.1	Morf4l1-ps1	Morf4l1-ps1-201	Known	Known	None	0.15000000596046448	None	None	None	None
m54284U_191107_221739/96995915/ccs	PacBio_Cortex_Rep1	mm10_ERCC_SIRV	chr18	77773990	77782864	+	12	2205	49639	129684	ENSMUSG00000025428.15	ENSMUST00000026495.14	Atp5a1	Atp5a1-201	Known	Known	None	0.20000000298023224	None	None	None	None
m54284U_191107_221739/133105391/ccs	PacBio_Cortex_Rep1	mm10_ERCC_SIRV	chr16	24529421	24531009	+	1	1586	45050	116692	ENSMUSG00000116875.1	ENSMUST00000231737.1	Morf4l1-ps1	Morf4l1-ps1-201	Known	Known	None	0.8500000238418579	None	None	None	None
m54284U_191213_120042/3344727/ccs	PacBio_Hippocampus_Rep2	mm10_ERCC_SIRV	chr7	118995128	118972049	-	4	2432	23324	487374	ENSMUSG00000008734.9	ENCODEMT000487374	Gprc5b	ENCODEMT000487374	Known	NIC	None	0.20000000298023224	None	None	None	None
m54284U_191107_221739/168299292/ccs	PacBio_Cortex_Rep1	mm10_ERCC_SIRV	chr9	103230269	103208877	-	17	2314	28861	75425	ENSMUSG00000032554.15	ENSMUST00000035158.15	Trf	Trf-201	Known	Known	None	0.30000001192092896	None	None	None	None
m54284U_191109_043049/36767164/ccs	PacBio_Cortex_Rep2	mm10_ERCC_SIRV	chr16	24529421	24531013	+	1	1587	45050	116692	ENSMUSG00000116875.1	ENSMUST00000231737.1	Morf4l1-ps1	Morf4l1-ps1-201	Known	Known	None	1.0	None	None	None	None
m54284U_191212_053548/157221294/ccs	PacBio_Hippocampus_Rep1	mm10_ERCC_SIRV	chr14	73385263	73362413	-	6	1583	42113	108791	ENSMUSG00000022108.8	ENSMUST00000022704.8	Itm2b	Itm2b-201	Known	Known	None	0.20000000298023224	None	None	None	None
m54284U_191213_120042/112001669/ccs	PacBio_Hippocampus_Rep2	mm10_ERCC_SIRV	chr16	24529433	24530987	+	1	1536	45050	116692	ENSMUSG00000116875.1	ENSMUST00000231737.1	Morf4l1-ps1	Morf4l1-ps1-201	Known	Known	None	0.3499999940395355	None	None	None	None
m54284U_191107_221739/38012160/ccs	PacBio_Cortex_Rep1	mm10_ERCC_SIRV	chr1	172312371	172319840	+	7	2273	2960	7327	ENSMUSG00000038034.15	ENSMUST00000039506.14	Igsf8	Igsf8-201	Known	Known	None	0.05000000074505806	None	None	None	None
m54284U_191107_221739/133367119/ccs	PacBio_Cortex_Rep1	mm10_ERCC_SIRV	chr16	24530147	24529439	-	1	709	84816	487561	ENCODEMG000084816	ENCODEMT000487561	ENCODEMG000084816	ENCODEMT000487561	Antisense	Antisense	None	0.10000000149011612	None	None	None	None
m54284U_191213_120042/167446199/ccs	PacBio_Hippocampus_Rep2	mm10_ERCC_SIRV	chr5	129725114	129758324	+	10	2058	15600	40939	ENSMUSG00000029432.12	ENSMUST00000086046.9	Nipsnap2	Nipsnap2-201	Known	Known	None	0.20000000298023224	None	None	None	None
m54284U_191107_221739/114362669/ccs	PacBio_Cortex_Rep1	mm10_ERCC_SIRV	chr4	119415529	119389999	-	6	1922	11900	487562	ENSMUSG00000028637.15	ENCODEMT000487562	Ccdc30	ENCODEMT000487562	Known	ISM	Prefix	0.3499999940395355	None	None	None	None
m54284U_191212_053548/54329653/ccs	PacBio_Hippocampus_Rep1	mm10_ERCC_SIRV	chr11	88973937	88991611	+	7	2603	34070	89699	ENSMUSG00000033983.13	ENSMUST00000036649.7	Coil	Coil-201	Known	Known	None	0.25	None	None	None	None
m54284U_191107_221739/97059865/ccs	PacBio_Cortex_Rep1	mm10_ERCC_SIRV	chr18	77773990	77782864	+	12	2205	49639	129684	ENSMUSG00000025428.15	ENSMUST00000026495.14	Atp5a1	Atp5a1-201	Known	Known	None	0.20000000298023224	None	None	None	None
m54284U_191212_053548/118491649/ccs	PacBio_Hippocampus_Rep1	mm10_ERCC_SIRV	chr2	93822557	93695634	-	14	2857	5452	14308	ENSMUSG00000027198.16	ENSMUST00000028623.12	Ext2	Ext2-201	Known	Known	None	0.15000000596046448	None	None	None	None
m54284U_191107_221739/168364068/ccs	PacBio_Cortex_Rep1	mm10_ERCC_SIRV	chr9	103230269	103208877	-	17	2314	28861	75425	ENSMUSG00000032554.15	ENSMUST00000035158.15	Trf	Trf-201	Known	Known	None	0.30000001192092896	None	None	None	None
m54284U_191212_053548/158138942/ccs	PacBio_Hippocampus_Rep1	mm10_ERCC_SIRV	chr14	73385301	73362412	-	6	1605	42113	479875	ENSMUSG00000022108.8	ENCODEMT000479875	Itm2b	ENCODEMT000479875	Known	NNC	None	0.20000000298023224	None	None	None	None
m54284U_191212_053548/141690847/ccs	PacBio_Hippocampus_Rep1	mm10_ERCC_SIRV	chr16	24529442	24531004	+	1	1563	45050	116692	ENSMUSG00000116875.1	ENSMUST00000231737.1	Morf4l1-ps1	Morf4l1-ps1-201	Known	Known	None	0.75	None	None	None	None
m54284U_191213_120042/46399497/ccs	PacBio_Hippocampus_Rep2	mm10_ERCC_SIRV	chr16	24529446	24531013	+	1	1568	45050	116692	ENSMUSG00000116875.1	ENSMUST00000231737.1	Morf4l1-ps1	Morf4l1-ps1-201	Known	Known	None	1.0	None	None	None	None
m54284U_191213_120042/40896957/ccs	PacBio_Hippocampus_Rep2	mm10_ERCC_SIRV	chr4	119391389	119389999	-	1	1442	11900	487559	ENSMUSG00000028637.15	ENCODEMT000487559	Ccdc30	ENCODEMT000487559	Known	Genomic	None	0.3499999940395355	None	None	None	None
m54284U_191213_120042/44172361/ccs	PacBio_Hippocampus_Rep2	mm10_ERCC_SIRV	chr16	24529458	24531010	+	1	1559	45050	116692	ENSMUSG00000116875.1	ENSMUST00000231737.1	Morf4l1-ps1	Morf4l1-ps1-201	Known	Known	None	0.8999999761581421	None	None	None	None
m54284U_191107_221739/38207636/ccs	PacBio_Cortex_Rep1	mm10_ERCC_SIRV	chr1	172312371	172319832	+	7	2265	2960	7327	ENSMUSG00000038034.15	ENSMUST00000039506.14	Igsf8	Igsf8-201	Known	Known	None	0.25	None	None	None	None
m54284U_191107_221739/107152675/ccs	PacBio_Cortex_Rep1	mm10_ERCC_SIRV	chr16	24530183	24531010	+	1	828	45050	116692	ENSMUSG00000116875.1	ENSMUST00000231737.1	Morf4l1-ps1	Morf4l1-ps1-201	Known	Known	None	0.8999999761581421	None	None	None	None
m54284U_191107_221739/97322665/ccs	PacBio_Cortex_Rep1	mm10_ERCC_SIRV	chr18	77773990	77782865	+	12	2206	49639	129684	ENSMUSG00000025428.15	ENSMUST00000026495.14	Atp5a1	Atp5a1-201	Known	Known	None	0.20000000298023224	None	None	None	None
m54284U_191213_120042/167839018/ccs	PacBio_Hippocampus_Rep2	mm10_ERCC_SIRV	chr5	129725114	129758262	+	10	1986	15600	487293	ENSMUSG00000029432.12	ENCODEMT000487293	Nipsnap2	ENCODEMT000487293	Known	NNC	None	0.30000001192092896	None	None	None	None
m54284U_191107_221739/168364838/ccs	PacBio_Cortex_Rep1	mm10_ERCC_SIRV	chr9	103230303	103208877	-	17	2348	28861	75425	ENSMUSG00000032554.15	ENSMUST00000035158.15	Trf	Trf-201	Known	Known	None	0.30000001192092896	None	None	None	None
m54284U_191212_053548/158335903/ccs	PacBio_Hippocampus_Rep1	mm10_ERCC_SIRV	chr14	73385291	73362413	-	6	1611	42113	108791	ENSMUSG00000022108.8	ENSMUST00000022704.8	Itm2b	Itm2b-201	Known	Known	None	0.20000000298023224	None	None	None	None
m54284U_191213_120042/113510594/ccs	PacBio_Hippocampus_Rep2	mm10_ERCC_SIRV	chr16	24569496	24567878	-	1	1610	84817	487563	ENCODEMG000084817	ENCODEMT000487563	ENCODEMG000084817	ENCODEMT000487563	Antisense	Antisense	None	1.0	None	None	None	None
m54284U_191213_120042/4326928/ccs	PacBio_Hippocampus_Rep2	mm10_ERCC_SIRV	chr7	118995169	118972049	-	4	2473	23324	487374	ENSMUSG00000008734.9	ENCODEMT000487374	Gprc5b	ENCODEMT000487374	Known	NIC	None	0.20000000298023224	None	None	None	None
m54284U_191212_053548/64095430/ccs	PacBio_Hippocampus_Rep1	mm10_ERCC_SIRV	chr11	88973937	88991609	+	7	2601	34070	89699	ENSMUSG00000033983.13	ENSMUST00000036649.7	Coil	Coil-201	Known	Known	None	0.25	None	None	None	None
m54284U_191212_053548/118752303/ccs	PacBio_Hippocampus_Rep1	mm10_ERCC_SIRV	chr2	93822557	93695634	-	14	2857	5452	14308	ENSMUSG00000027198.16	ENSMUST00000028623.12	Ext2	Ext2-201	Known	Known	None	0.15000000596046448	None	None	None	None
m54284U_191109_043049/89261892/ccs	PacBio_Cortex_Rep2	mm10_ERCC_SIRV	chr16	24569495	24567879	-	1	1617	84817	487563	ENCODEMG000084817	ENCODEMT000487563	ENCODEMG000084817	ENCODEMT000487563	Antisense	Antisense	None	1.0	None	None	None	None
m54284U_191107_221739/168428671/ccs	PacBio_Cortex_Rep1	mm10_ERCC_SIRV	chr9	103230269	103208877	-	17	2314	28861	75425	ENSMUSG00000032554.15	ENSMUST00000035158.15	Trf	Trf-201	Known	Known	None	0.30000001192092896	None	None	None	None
m54284U_191107_221739/97517652/ccs	PacBio_Cortex_Rep1	mm10_ERCC_SIRV	chr18	77773990	77782512	+	12	1853	49639	129684	ENSMUSG00000025428.15	ENSMUST00000026495.14	Atp5a1	Atp5a1-201	Known	Known	None	0.05000000074505806	None	None	None	None
m54284U_191212_053548/38668780/ccs	PacBio_Hippocampus_Rep1	mm10_ERCC_SIRV	chr16	24569573	24567879	-	1	1695	84817	487563	ENCODEMG000084817	ENCODEMT000487563	ENCODEMG000084817	ENCODEMT000487563	Antisense	Antisense	None	1.0	None	None	None	None
m54284U_191212_053548/159124204/ccs	PacBio_Hippocampus_Rep1	mm10_ERCC_SIRV	chr14	73385261	73362413	-	6	1581	42113	108791	ENSMUSG00000022108.8	ENSMUST00000022704.8	Itm2b	Itm2b-201	Known	Known	None	0.20000000298023224	None	None	None	None
m54284U_191212_053548/41159481/ccs	PacBio_Hippocampus_Rep1	mm10_ERCC_SIRV	chr16	24569495	24567879	-	1	1617	84817	487563	ENCODEMG000084817	ENCODEMT000487563	ENCODEMG000084817	ENCODEMT000487563	Antisense	Antisense	None	1.0	None	None	None	None
m54284U_191109_043049/32900871/ccs	PacBio_Cortex_Rep2	mm10_ERCC_SIRV	chr1	172312371	172319838	+	7	2271	2960	7327	ENSMUSG00000038034.15	ENSMUST00000039506.14	Igsf8	Igsf8-201	Known	Known	None	0.05000000074505806	None	None	None	None
m54284U_191213_120042/170133118/ccs	PacBio_Hippocampus_Rep2	mm10_ERCC_SIRV	chr5	129725114	129758252	+	10	1986	15600	40939	ENSMUSG00000029432.12	ENSMUST00000086046.9	Nipsnap2	Nipsnap2-201	Known	Known	None	0.30000001192092896	None	None	None	None
m54284U_191107_221739/119997888/ccs	PacBio_Cortex_Rep1	mm10_ERCC_SIRV	chr4	119415471	119390001	-	6	1870	11900	487562	ENSMUSG00000028637.15	ENCODEMT000487562	Ccdc30	ENCODEMT000487562	Known	ISM	Prefix	0.3499999940395355	None	None	None	None
m54284U_191212_053548/66192362/ccs	PacBio_Hippocampus_Rep1	mm10_ERCC_SIRV	chr16	24569495	24567879	-	1	1617	84817	487563	ENCODEMG000084817	ENCODEMT000487563	ENCODEMG000084817	ENCODEMT000487563	Antisense	Antisense	None	1.0	None	None	None	None
m54284U_191212_053548/98041880/ccs	PacBio_Hippocampus_Rep1	mm10_ERCC_SIRV	chr16	24572131	24567879	-	1	4253	84817	487563	ENCODEMG000084817	ENCODEMT000487563	ENCODEMG000084817	ENCODEMT000487563	Antisense	Antisense	None	1.0	None	None	None	None
m54284U_191212_053548/117309826/ccs	PacBio_Hippocampus_Rep1	mm10_ERCC_SIRV	chr16	24569495	24567879	-	1	1617	84817	487563	ENCODEMG000084817	ENCODEMT000487563	ENCODEMG000084817	ENCODEMT000487563	Antisense	Antisense	None	1.0	None	None	None	None
m54284U_191212_053548/129958419/ccs	PacBio_Hippocampus_Rep1	mm10_ERCC_SIRV	chr16	24569573	24567879	-	1	1689	84817	487563	ENCODEMG000084817	ENCODEMT000487563	ENCODEMG000084817	ENCODEMT000487563	Antisense	Antisense	None	1.0	None	None	None	None
m54284U_191107_221739/168494051/ccs	PacBio_Cortex_Rep1	mm10_ERCC_SIRV	chr9	103230269	103208877	-	17	2314	28861	75425	ENSMUSG00000032554.15	ENSMUST00000035158.15	Trf	Trf-201	Known	Known	None	0.30000001192092896	None	None	None	None
m54284U_191212_053548/177801174/ccs	PacBio_Hippocampus_Rep1	mm10_ERCC_SIRV	chr16	24569495	24567879	-	1	1611	84817	487563	ENCODEMG000084817	ENCODEMT000487563	ENCODEMG000084817	ENCODEMT000487563	Antisense	Antisense	None	1.0	None	None	None	None
m54284U_191212_053548/159450717/ccs	PacBio_Hippocampus_Rep1	mm10_ERCC_SIRV	chr14	73385245	73362413	-	6	1565	42113	108791	ENSMUSG00000022108.8	ENSMUST00000022704.8	Itm2b	Itm2b-201	Known	Known	None	0.20000000298023224	None	None	None	None
m54284U_191212_053548/72091369/ccs	PacBio_Hippocampus_Rep1	mm10_ERCC_SIRV	chr11	88973937	88991611	+	7	2603	34070	89699	ENSMUSG00000033983.13	ENSMUST00000036649.7	Coil	Coil-201	Known	Known	None	0.25	None	None	None	None
m54284U_191213_120042/20710364/ccs	PacBio_Hippocampus_Rep2	mm10_ERCC_SIRV	chr16	24569495	24567879	-	1	1617	84817	487563	ENCODEMG000084817	ENCODEMT000487563	ENCODEMG000084817	ENCODEMT000487563	Antisense	Antisense	None	1.0	None	None	None	None
m54284U_191212_053548/122161499/ccs	PacBio_Hippocampus_Rep1	mm10_ERCC_SIRV	chr2	93822564	93695634	-	14	2864	5452	14308	ENSMUSG00000027198.16	ENSMUST00000028623.12	Ext2	Ext2-201	Known	Known	None	0.15000000596046448	None	None	None	None
m54284U_191107_221739/97584289/ccs	PacBio_Cortex_Rep1	mm10_ERCC_SIRV	chr18	77773990	77782866	+	12	2207	49639	129684	ENSMUSG00000025428.15	ENSMUST00000026495.14	Atp5a1	Atp5a1-201	Known	Known	None	0.25	None	None	None	None
m54284U_191213_120042/86509243/ccs	PacBio_Hippocampus_Rep2	mm10_ERCC_SIRV	chr16	24569485	24567879	-	1	1607	84817	487563	ENCODEMG000084817	ENCODEMT000487563	ENCODEMG000084817	ENCODEMT000487563	Antisense	Antisense	None	1.0	None	None	None	None
m54284U_191107_221739/130091686/ccs	PacBio_Cortex_Rep1	mm10_ERCC_SIRV	chr5	129725115	129758250	+	10	1983	15600	40939	ENSMUSG00000029432.12	ENSMUST00000086046.9	Nipsnap2	Nipsnap2-201	Known	Known	None	0.30000001192092896	None	None	None	None
m54284U_191213_120042/124584539/ccs	PacBio_Hippocampus_Rep2	mm10_ERCC_SIRV	chr16	24569495	24567879	-	1	1617	84817	487563	ENCODEMG000084817	ENCODEMT000487563	ENCODEMG000084817	ENCODEMT000487563	Antisense	Antisense	None	1.0	None	None	None	None
m54284U_191109_043049/170067703/ccs	PacBio_Cortex_Rep2	mm10_ERCC_SIRV	chr1	172312371	172319834	+	7	2267	2960	7327	ENSMUSG00000038034.15	ENSMUST00000039506.14	Igsf8	Igsf8-201	Known	Known	None	0.20000000298023224	None	None	None	None
m54284U_191109_043049/31852914/ccs	PacBio_Cortex_Rep2	mm10_ERCC_SIRV	chr16	24569494	24567881	-	1	1614	84817	487563	ENCODEMG000084817	ENCODEMT000487563	ENCODEMG000084817	ENCODEMT000487563	Antisense	Antisense	None	0.8999999761581421	None	None	None	None
m54284U_191107_221739/168561197/ccs	PacBio_Cortex_Rep1	mm10_ERCC_SIRV	chr9	103230266	103208877	-	17	2318	28861	75425	ENSMUSG00000032554.15	ENSMUST00000035158.15	Trf	Trf-201	Known	Known	None	0.30000001192092896	None	None	None	None
m54284U_191212_053548/159975021/ccs	PacBio_Hippocampus_Rep1	mm10_ERCC_SIRV	chr14	73385263	73362413	-	6	1583	42113	108791	ENSMUSG00000022108.8	ENSMUST00000022704.8	Itm2b	Itm2b-201	Known	Known	None	0.20000000298023224	None	None	None	None
m54284U_191107_221739/127993713/ccs	PacBio_Cortex_Rep1	mm10_ERCC_SIRV	chr4	119415444	119390001	-	6	1843	11900	487562	ENSMUSG00000028637.15	ENCODEMT000487562	Ccdc30	ENCODEMT000487562	Known	ISM	Prefix	0.3499999940395355	None	None	None	None
m54284U_191213_120042/5047903/ccs	PacBio_Hippocampus_Rep2	mm10_ERCC_SIRV	chr7	118995222	118972049	-	4	2526	23324	487374	ENSMUSG00000008734.9	ENCODEMT000487374	Gprc5b	ENCODEMT000487374	Known	NIC	None	0.20000000298023224	None	None	None	None
m54284U_191107_221739/97648890/ccs	PacBio_Cortex_Rep1	mm10_ERCC_SIRV	chr18	77773990	77782867	+	12	2208	49639	129684	ENSMUSG00000025428.15	ENSMUST00000026495.14	Atp5a1	Atp5a1-201	Known	Known	None	0.20000000298023224	None	None	None	None
m54284U_191213_120042/153355237/ccs	PacBio_Hippocampus_Rep2	mm10_ERCC_SIRV	chr16	24593384	24595160	+	1	1777	45048	487564	ENSMUSG00000033306.15	ENCODEMT000487564	Lpp	ENCODEMT000487564	Known	Genomic	None	1.0	None	None	None	None
m54284U_191212_053548/123732408/ccs	PacBio_Hippocampus_Rep1	mm10_ERCC_SIRV	chr2	93822558	93695634	-	14	2858	5452	14308	ENSMUSG00000027198.16	ENSMUST00000028623.12	Ext2	Ext2-201	Known	Known	None	0.15000000596046448	None	None	None	None
m54284U_191212_053548/73204285/ccs	PacBio_Hippocampus_Rep1	mm10_ERCC_SIRV	chr11	88973937	88991590	+	7	2582	34070	89699	ENSMUSG00000033983.13	ENSMUST00000036649.7	Coil	Coil-201	Known	Known	None	0.6000000238418579	None	None	None	None
m54284U_191107_221739/133302599/ccs	PacBio_Cortex_Rep1	mm10_ERCC_SIRV	chr5	129725115	129758249	+	10	1982	15600	40939	ENSMUSG00000029432.12	ENSMUST00000086046.9	Nipsnap2	Nipsnap2-201	Known	Known	None	0.30000001192092896	None	None	None	None
m54284U_191107_221739/168624776/ccs	PacBio_Cortex_Rep1	mm10_ERCC_SIRV	chr9	103230269	103208877	-	17	2314	28861	75425	ENSMUSG00000032554.15	ENSMUST00000035158.15	Trf	Trf-201	Known	Known	None	0.30000001192092896	None	None	None	None
m54284U_191212_053548/160170398/ccs	PacBio_Hippocampus_Rep1	mm10_ERCC_SIRV	chr14	73385263	73362413	-	6	1583	42113	108791	ENSMUSG00000022108.8	ENSMUST00000022704.8	Itm2b	Itm2b-201	Known	Known	None	0.20000000298023224	None	None	None	None
m54284U_191212_053548/3737880/ccs	PacBio_Hippocampus_Rep1	mm10_ERCC_SIRV	chr1	172312371	172319833	+	7	2266	2960	7327	ENSMUSG00000038034.15	ENSMUST00000039506.14	Igsf8	Igsf8-201	Known	Known	None	0.25	None	None	None	None
m54284U_191107_221739/51445766/ccs	PacBio_Cortex_Rep1	mm10_ERCC_SIRV	chr16	24610133	24609283	-	1	851	84818	487565	ENCODEMG000084818	ENCODEMT000487565	ENCODEMG000084818	ENCODEMT000487565	Antisense	Antisense	None	1.0	None	None	None	None
m54284U_191107_221739/97651498/ccs	PacBio_Cortex_Rep1	mm10_ERCC_SIRV	chr18	77773990	77782866	+	12	2207	49639	129684	ENSMUSG00000025428.15	ENSMUST00000026495.14	Atp5a1	Atp5a1-201	Known	Known	None	0.25	None	None	None	None
m54284U_191107_221739/168756634/ccs	PacBio_Cortex_Rep1	mm10_ERCC_SIRV	chr9	103230269	103208877	-	17	2314	28861	75425	ENSMUSG00000032554.15	ENSMUST00000035158.15	Trf	Trf-201	Known	Known	None	0.30000001192092896	None	None	None	None
m54284U_191109_043049/126224759/ccs	PacBio_Cortex_Rep2	mm10_ERCC_SIRV	chr16	24610741	24609283	-	1	1459	84818	487565	ENCODEMG000084818	ENCODEMT000487565	ENCODEMG000084818	ENCODEMT000487565	Antisense	Antisense	None	1.0	None	None	None	None
m54284U_191212_053548/160565750/ccs	PacBio_Hippocampus_Rep1	mm10_ERCC_SIRV	chr14	73385287	73362413	-	6	1607	42113	108791	ENSMUSG00000022108.8	ENSMUST00000022704.8	Itm2b	Itm2b-201	Known	Known	None	0.20000000298023224	None	None	None	None
m54284U_191212_053548/8194261/ccs	PacBio_Hippocampus_Rep1	mm10_ERCC_SIRV	chr16	24610893	24609283	-	1	1611	84818	487565	ENCODEMG000084818	ENCODEMT000487565	ENCODEMG000084818	ENCODEMT000487565	Antisense	Antisense	None	1.0	None	None	None	None
m54284U_191107_221739/152895776/ccs	PacBio_Cortex_Rep1	mm10_ERCC_SIRV	chr5	129725115	129758249	+	10	1982	15600	40939	ENSMUSG00000029432.12	ENSMUST00000086046.9	Nipsnap2	Nipsnap2-201	Known	Known	None	0.30000001192092896	None	None	None	None
m54284U_191109_043049/127533575/ccs	PacBio_Cortex_Rep2	mm10_ERCC_SIRV	chr4	119415502	119390001	-	5	4438	11900	487566	ENSMUSG00000028637.15	ENCODEMT000487566	Ccdc30	ENCODEMT000487566	Known	ISM	Prefix	0.3499999940395355	None	None	None	None
m54284U_191212_053548/30868312/ccs	PacBio_Hippocampus_Rep1	mm10_ERCC_SIRV	chr16	24610893	24609283	-	1	1611	84818	487565	ENCODEMG000084818	ENCODEMT000487565	ENCODEMG000084818	ENCODEMT000487565	Antisense	Antisense	None	1.0	None	None	None	None
m54284U_191212_053548/128125194/ccs	PacBio_Hippocampus_Rep1	mm10_ERCC_SIRV	chr2	93822566	93695634	-	14	2866	5452	14308	ENSMUSG00000027198.16	ENSMUST00000028623.12	Ext2	Ext2-201	Known	Known	None	0.15000000596046448	None	None	None	None
m54284U_191212_053548/73532753/ccs	PacBio_Hippocampus_Rep1	mm10_ERCC_SIRV	chr16	24612421	24609283	-	1	3139	84818	487565	ENCODEMG000084818	ENCODEMT000487565	ENCODEMG000084818	ENCODEMT000487565	Antisense	Antisense	None	1.0	None	None	None	None
m54284U_191212_053548/85133509/ccs	PacBio_Hippocampus_Rep1	mm10_ERCC_SIRV	chr11	88973937	88991609	+	7	2601	34070	89699	ENSMUSG00000033983.13	ENSMUST00000036649.7	Coil	Coil-201	Known	Known	None	0.25	None	None	None	None
m54284U_191212_053548/13828658/ccs	PacBio_Hippocampus_Rep1	mm10_ERCC_SIRV	chr1	172312371	172319839	+	7	2272	2960	7327	ENSMUSG00000038034.15	ENSMUST00000039506.14	Igsf8	Igsf8-201	Known	Known	None	0.05000000074505806	None	None	None	None
m54284U_191213_120042/52364643/ccs	PacBio_Hippocampus_Rep2	mm10_ERCC_SIRV	chr16	24610741	24609283	-	1	1459	84818	487565	ENCODEMG000084818	ENCODEMT000487565	ENCODEMG000084818	ENCODEMT000487565	Antisense	Antisense	None	1.0	None	None	None	None
m54284U_191212_053548/160958253/ccs	PacBio_Hippocampus_Rep1	mm10_ERCC_SIRV	chr14	73385276	73362413	-	6	1596	42113	108791	ENSMUSG00000022108.8	ENSMUST00000022704.8	Itm2b	Itm2b-201	Known	Known	None	0.20000000298023224	None	None	None	None
m54284U_191107_221739/168822368/ccs	PacBio_Cortex_Rep1	mm10_ERCC_SIRV	chr9	103230269	103208877	-	17	2314	28861	75425	ENSMUSG00000032554.15	ENSMUST00000035158.15	Trf	Trf-201	Known	Known	None	0.30000001192092896	None	None	None	None
m54284U_191213_120042/76023963/ccs	PacBio_Hippocampus_Rep2	mm10_ERCC_SIRV	chr16	24612421	24609283	-	1	3139	84818	487565	ENCODEMG000084818	ENCODEMT000487565	ENCODEMG000084818	ENCODEMT000487565	Antisense	Antisense	None	1.0	None	None	None	None
m54284U_191212_053548/88671356/ccs	PacBio_Hippocampus_Rep1	mm10_ERCC_SIRV	chr16	24610742	24609307	-	1	1436	84818	487565	ENCODEMG000084818	ENCODEMT000487565	ENCODEMG000084818	ENCODEMT000487565	Antisense	Antisense	None	0.15000000596046448	None	None	None	None
m54284U_191213_120042/7997184/ccs	PacBio_Hippocampus_Rep2	mm10_ERCC_SIRV	chr7	118983902	118972047	-	3	3606	23324	487410	ENSMUSG00000008734.9	ENCODEMT000487410	Gprc5b	ENCODEMT000487410	Known	ISM	Suffix	0.20000000298023224	None	None	None	None
m54284U_191107_221739/152896514/ccs	PacBio_Cortex_Rep1	mm10_ERCC_SIRV	chr5	129725115	129758250	+	10	1983	15600	40939	ENSMUSG00000029432.12	ENSMUST00000086046.9	Nipsnap2	Nipsnap2-201	Known	Known	None	0.30000001192092896	None	None	None	None
m54284U_191212_053548/128778298/ccs	PacBio_Hippocampus_Rep1	mm10_ERCC_SIRV	chr2	93822556	93695634	-	14	2856	5452	14308	ENSMUSG00000027198.16	ENSMUST00000028623.12	Ext2	Ext2-201	Known	Known	None	0.15000000596046448	None	None	None	None
m54284U_191212_053548/161153734/ccs	PacBio_Hippocampus_Rep1	mm10_ERCC_SIRV	chr14	73385289	73362413	-	6	1609	42113	108791	ENSMUSG00000022108.8	ENSMUST00000022704.8	Itm2b	Itm2b-201	Known	Known	None	0.20000000298023224	None	None	None	None
m54284U_191107_221739/168954108/ccs	PacBio_Cortex_Rep1	mm10_ERCC_SIRV	chr9	103230271	103208877	-	17	2316	28861	75425	ENSMUSG00000032554.15	ENSMUST00000035158.15	Trf	Trf-201	Known	Known	None	0.30000001192092896	None	None	None	None
m54284U_191213_120042/87950037/ccs	PacBio_Hippocampus_Rep2	mm10_ERCC_SIRV	chr16	24620862	24619087	-	1	1776	84819	487567	ENCODEMG000084819	ENCODEMT000487567	ENCODEMG000084819	ENCODEMT000487567	Antisense	Antisense	None	0.8999999761581421	None	None	None	None
m54284U_191107_221739/97846256/ccs	PacBio_Cortex_Rep1	mm10_ERCC_SIRV	chr18	77773990	77782865	+	12	2206	49639	129684	ENSMUSG00000025428.15	ENSMUST00000026495.14	Atp5a1	Atp5a1-201	Known	Known	None	0.20000000298023224	None	None	None	None
m54284U_191212_053548/25561010/ccs	PacBio_Hippocampus_Rep1	mm10_ERCC_SIRV	chr1	172312371	172319833	+	7	2266	2960	7327	ENSMUSG00000038034.15	ENSMUST00000039506.14	Igsf8	Igsf8-201	Known	Known	None	0.25	None	None	None	None
m54284U_191212_053548/87362297/ccs	PacBio_Hippocampus_Rep1	mm10_ERCC_SIRV	chr11	88973937	88991609	+	7	2601	34070	89699	ENSMUSG00000033983.13	ENSMUST00000036649.7	Coil	Coil-201	Known	Known	None	0.25	None	None	None	None
m54284U_191107_221739/104595824/ccs	PacBio_Cortex_Rep1	mm10_ERCC_SIRV	chr4	119415562	119390021	-	5	4457	11900	487566	ENSMUSG00000028637.15	ENCODEMT000487566	Ccdc30	ENCODEMT000487566	Known	ISM	Prefix	0.6000000238418579	None	None	None	None
m54284U_191212_053548/161483207/ccs	PacBio_Hippocampus_Rep1	mm10_ERCC_SIRV	chr14	73385307	73362413	-	6	1627	42113	108791	ENSMUSG00000022108.8	ENSMUST00000022704.8	Itm2b	Itm2b-201	Known	Known	None	0.20000000298023224	None	None	None	None
m54284U_191109_043049/8784198/ccs	PacBio_Cortex_Rep2	mm10_ERCC_SIRV	chr5	129725115	129758248	+	10	1981	15600	40939	ENSMUSG00000029432.12	ENSMUST00000086046.9	Nipsnap2	Nipsnap2-201	Known	Known	None	0.25	None	None	None	None
m54284U_191107_221739/169084792/ccs	PacBio_Cortex_Rep1	mm10_ERCC_SIRV	chr9	103230270	103208877	-	17	2315	28861	75425	ENSMUSG00000032554.15	ENSMUST00000035158.15	Trf	Trf-201	Known	Known	None	0.30000001192092896	None	None	None	None
m54284U_191212_053548/46991956/ccs	PacBio_Hippocampus_Rep1	mm10_ERCC_SIRV	chr16	24664611	24662092	-	1	2520	84820	487568	ENCODEMG000084820	ENCODEMT000487568	ENCODEMG000084820	ENCODEMT000487568	Antisense	Antisense	None	0.8500000238418579	None	None	None	None
m54284U_191212_053548/130089430/ccs	PacBio_Hippocampus_Rep1	mm10_ERCC_SIRV	chr2	93822575	93695634	-	14	2875	5452	14308	ENSMUSG00000027198.16	ENSMUST00000028623.12	Ext2	Ext2-201	Known	Known	None	0.15000000596046448	None	None	None	None
m54284U_191212_053548/161809653/ccs	PacBio_Hippocampus_Rep1	mm10_ERCC_SIRV	chr14	73385249	73362413	-	6	1569	42113	108791	ENSMUSG00000022108.8	ENSMUST00000022704.8	Itm2b	Itm2b-201	Known	Known	None	0.20000000298023224	None	None	None	None
m54284U_191212_053548/71107262/ccs	PacBio_Hippocampus_Rep1	mm10_ERCC_SIRV	chr1	172312371	172319842	+	7	2275	2960	7327	ENSMUSG00000038034.15	ENSMUST00000039506.14	Igsf8	Igsf8-201	Known	Known	None	0.0	None	None	None	None
m54284U_191107_221739/169150534/ccs	PacBio_Cortex_Rep1	mm10_ERCC_SIRV	chr9	103230269	103208877	-	17	2314	28861	75425	ENSMUSG00000032554.15	ENSMUST00000035158.15	Trf	Trf-201	Known	Known	None	0.30000001192092896	None	None	None	None
m54284U_191212_053548/88278909/ccs	PacBio_Hippocampus_Rep1	mm10_ERCC_SIRV	chr11	88973937	88991611	+	7	2603	34070	89699	ENSMUSG00000033983.13	ENSMUST00000036649.7	Coil	Coil-201	Known	Known	None	0.25	None	None	None	None
m54284U_191107_221739/24249729/ccs	PacBio_Cortex_Rep1	mm10_ERCC_SIRV	chr16	24681743	24980362	+	7	2573	45048	487569	ENSMUSG00000033306.15	ENCODEMT000487569	Lpp	ENCODEMT000487569	Known	ISM	Suffix	0.44999998807907104	None	None	None	None
m54284U_191109_043049/97322472/ccs	PacBio_Cortex_Rep2	mm10_ERCC_SIRV	chr5	129725115	129758318	+	10	2051	15600	40939	ENSMUSG00000029432.12	ENSMUST00000086046.9	Nipsnap2	Nipsnap2-201	Known	Known	None	0.15000000596046448	None	None	None	None
m54284U_191107_221739/97846456/ccs	PacBio_Cortex_Rep1	mm10_ERCC_SIRV	chr18	77773990	77782511	+	12	1852	49639	129684	ENSMUSG00000025428.15	ENSMUST00000026495.14	Atp5a1	Atp5a1-201	Known	Known	None	0.05000000074505806	None	None	None	None
m54284U_191107_221739/123602101/ccs	PacBio_Cortex_Rep1	mm10_ERCC_SIRV	chr4	119415471	119390023	-	6	1848	11900	487562	ENSMUSG00000028637.15	ENCODEMT000487562	Ccdc30	ENCODEMT000487562	Known	ISM	Prefix	0.6000000238418579	None	None	None	None
m54284U_191213_120042/11207592/ccs	PacBio_Hippocampus_Rep2	mm10_ERCC_SIRV	chr7	118995234	118972049	-	4	2551	23324	487374	ENSMUSG00000008734.9	ENCODEMT000487374	Gprc5b	ENCODEMT000487374	Known	NIC	None	0.20000000298023224	None	None	None	None
m54284U_191212_053548/162333433/ccs	PacBio_Hippocampus_Rep1	mm10_ERCC_SIRV	chr14	73385260	73362413	-	6	1580	42113	108791	ENSMUSG00000022108.8	ENSMUST00000022704.8	Itm2b	Itm2b-201	Known	Known	None	0.20000000298023224	None	None	None	None
m54284U_191107_221739/169150774/ccs	PacBio_Cortex_Rep1	mm10_ERCC_SIRV	chr9	103230268	103208877	-	17	2313	28861	75425	ENSMUSG00000032554.15	ENSMUST00000035158.15	Trf	Trf-201	Known	Known	None	0.30000001192092896	None	None	None	None
m54284U_191212_053548/137626914/ccs	PacBio_Hippocampus_Rep1	mm10_ERCC_SIRV	chr2	93813635	93695634	-	13	2251	5452	487124	ENSMUSG00000027198.16	ENCODEMT000487124	Ext2	ENCODEMT000487124	Known	ISM	Suffix	0.15000000596046448	None	None	None	None
m54284U_191213_120042/113444986/ccs	PacBio_Hippocampus_Rep2	mm10_ERCC_SIRV	chr1	172312371	172319826	+	7	2259	2960	7327	ENSMUSG00000038034.15	ENSMUST00000039506.14	Igsf8	Igsf8-201	Known	Known	None	0.25	None	None	None	None
m54284U_191109_043049/150865511/ccs	PacBio_Cortex_Rep2	mm10_ERCC_SIRV	chr16	24681853	24979375	+	7	1486	45048	487569	ENSMUSG00000033306.15	ENCODEMT000487569	Lpp	ENCODEMT000487569	Known	ISM	Suffix	0.699999988079071	None	None	None	None
m54284U_191212_053548/162727869/ccs	PacBio_Hippocampus_Rep1	mm10_ERCC_SIRV	chr14	73385326	73362413	-	6	1646	42113	108791	ENSMUSG00000022108.8	ENSMUST00000022704.8	Itm2b	Itm2b-201	Known	Known	None	0.20000000298023224	None	None	None	None
m54284U_191109_043049/160106386/ccs	PacBio_Cortex_Rep2	mm10_ERCC_SIRV	chr5	129725115	129758325	+	10	2058	15600	40939	ENSMUSG00000029432.12	ENSMUST00000086046.9	Nipsnap2	Nipsnap2-201	Known	Known	None	0.25	None	None	None	None
m54284U_191212_053548/91423214/ccs	PacBio_Hippocampus_Rep1	mm10_ERCC_SIRV	chr11	88973937	88991611	+	7	2603	34070	89699	ENSMUSG00000033983.13	ENSMUST00000036649.7	Coil	Coil-201	Known	Known	None	0.25	None	None	None	None
m54284U_191107_221739/97911365/ccs	PacBio_Cortex_Rep1	mm10_ERCC_SIRV	chr18	77773990	77782398	+	12	1739	49639	129684	ENSMUSG00000025428.15	ENSMUST00000026495.14	Atp5a1	Atp5a1-201	Known	Known	None	0.15000000596046448	None	None	None	None
m54284U_191107_221739/169345713/ccs	PacBio_Cortex_Rep1	mm10_ERCC_SIRV	chr9	103230272	103208877	-	17	2317	28861	75425	ENSMUSG00000032554.15	ENSMUST00000035158.15	Trf	Trf-201	Known	Known	None	0.30000001192092896	None	None	None	None
m54284U_191212_053548/70125155/ccs	PacBio_Hippocampus_Rep1	mm10_ERCC_SIRV	chr16	24704565	24707582	+	1	3018	45048	487570	ENSMUSG00000033306.15	ENCODEMT000487570	Lpp	ENCODEMT000487570	Known	Genomic	None	1.0	None	None	None	None
m54284U_191212_053548/163185898/ccs	PacBio_Hippocampus_Rep1	mm10_ERCC_SIRV	chr14	73385295	73362413	-	6	1615	42113	108791	ENSMUSG00000022108.8	ENSMUST00000022704.8	Itm2b	Itm2b-201	Known	Known	None	0.20000000298023224	None	None	None	None
m54284U_191107_221739/145818930/ccs	PacBio_Cortex_Rep1	mm10_ERCC_SIRV	chr4	119415398	119390023	-	6	1775	11900	487562	ENSMUSG00000028637.15	ENCODEMT000487562	Ccdc30	ENCODEMT000487562	Known	ISM	Prefix	0.6000000238418579	None	None	None	None
m54284U_191213_120042/129435506/ccs	PacBio_Hippocampus_Rep2	mm10_ERCC_SIRV	chr1	172312371	172319832	+	7	2265	2960	7327	ENSMUSG00000038034.15	ENSMUST00000039506.14	Igsf8	Igsf8-201	Known	Known	None	0.25	None	None	None	None
m54284U_191212_053548/137888026/ccs	PacBio_Hippocampus_Rep1	mm10_ERCC_SIRV	chr2	93822546	93695634	-	15	2918	5452	487149	ENSMUSG00000027198.16	ENCODEMT000487149	Ext2	ENCODEMT000487149	Known	NIC	None	0.15000000596046448	None	None	None	None
m54284U_191213_120042/160498926/ccs	PacBio_Hippocampus_Rep2	mm10_ERCC_SIRV	chr16	24705817	24707582	+	1	1766	45048	487570	ENSMUSG00000033306.15	ENCODEMT000487570	Lpp	ENCODEMT000487570	Known	Genomic	None	1.0	None	None	None	None
m54284U_191107_221739/169477371/ccs	PacBio_Cortex_Rep1	mm10_ERCC_SIRV	chr9	103230269	103208877	-	17	2314	28861	75425	ENSMUSG00000032554.15	ENSMUST00000035158.15	Trf	Trf-201	Known	Known	None	0.30000001192092896	None	None	None	None
m54284U_191212_053548/13173725/ccs	PacBio_Hippocampus_Rep1	mm10_ERCC_SIRV	chr5	129725115	129758247	+	10	1980	15600	40939	ENSMUSG00000029432.12	ENSMUST00000086046.9	Nipsnap2	Nipsnap2-201	Known	Known	None	0.25	None	None	None	None
m54284U_191212_053548/163317800/ccs	PacBio_Hippocampus_Rep1	mm10_ERCC_SIRV	chr14	73385260	73362413	-	6	1580	42113	108791	ENSMUSG00000022108.8	ENSMUST00000022704.8	Itm2b	Itm2b-201	Known	Known	None	0.20000000298023224	None	None	None	None
m54284U_191107_221739/98436081/ccs	PacBio_Cortex_Rep1	mm10_ERCC_SIRV	chr18	77773990	77782865	+	12	2206	49639	129684	ENSMUSG00000025428.15	ENSMUST00000026495.14	Atp5a1	Atp5a1-201	Known	Known	None	0.20000000298023224	None	None	None	None
m54284U_191213_120042/18090793/ccs	PacBio_Hippocampus_Rep2	mm10_ERCC_SIRV	chr7	118995189	118972049	-	4	2493	23324	487374	ENSMUSG00000008734.9	ENCODEMT000487374	Gprc5b	ENCODEMT000487374	Known	NIC	None	0.20000000298023224	None	None	None	None
m54284U_191107_221739/149489175/ccs	PacBio_Cortex_Rep1	mm10_ERCC_SIRV	chr16	24735978	24738816	+	1	2839	45048	487571	ENSMUSG00000033306.15	ENCODEMT000487571	Lpp	ENCODEMT000487571	Known	Genomic	None	0.800000011920929	None	None	None	None
m54284U_191107_221739/125895098/ccs	PacBio_Cortex_Rep1	mm10_ERCC_SIRV	chr4	119390443	119393277	+	1	2835	84821	487572	ENCODEMG000084821	ENCODEMT000487572	ENCODEMG000084821	ENCODEMT000487572	Antisense	Antisense	None	0.8500000238418579	None	None	None	None
m54284U_191212_053548/91818704/ccs	PacBio_Hippocampus_Rep1	mm10_ERCC_SIRV	chr11	88973937	88991609	+	7	2601	34070	89699	ENSMUSG00000033983.13	ENSMUST00000036649.7	Coil	Coil-201	Known	Known	None	0.25	None	None	None	None
m54284U_191212_053548/138150319/ccs	PacBio_Hippocampus_Rep1	mm10_ERCC_SIRV	chr2	93822555	93695634	-	14	2855	5452	14308	ENSMUSG00000027198.16	ENSMUST00000028623.12	Ext2	Ext2-201	Known	Known	None	0.15000000596046448	None	None	None	None
m54284U_191107_221739/169478262/ccs	PacBio_Cortex_Rep1	mm10_ERCC_SIRV	chr9	103230269	103208877	-	17	2314	28861	75425	ENSMUSG00000032554.15	ENSMUST00000035158.15	Trf	Trf-201	Known	Known	None	0.30000001192092896	None	None	None	None
m54284U_191212_053548/179308916/ccs	PacBio_Hippocampus_Rep1	mm10_ERCC_SIRV	chr1	172312415	172319834	+	6	2425	2960	487333	ENSMUSG00000038034.15	ENCODEMT000487333	Igsf8	ENCODEMT000487333	Known	ISM	Prefix	0.25	None	None	None	None
m54284U_191212_053548/163513436/ccs	PacBio_Hippocampus_Rep1	mm10_ERCC_SIRV	chr14	73385230	73362413	-	6	1550	42113	108791	ENSMUSG00000022108.8	ENSMUST00000022704.8	Itm2b	Itm2b-201	Known	Known	None	0.20000000298023224	None	None	None	None
m54284U_191212_053548/22087973/ccs	PacBio_Hippocampus_Rep1	mm10_ERCC_SIRV	chr5	129725115	129758324	+	10	2057	15600	40939	ENSMUSG00000029432.12	ENSMUST00000086046.9	Nipsnap2	Nipsnap2-201	Known	Known	None	0.20000000298023224	None	None	None	None
m54284U_191107_221739/98568030/ccs	PacBio_Cortex_Rep1	mm10_ERCC_SIRV	chr18	77773990	77782510	+	12	1851	49639	129684	ENSMUSG00000025428.15	ENSMUST00000026495.14	Atp5a1	Atp5a1-201	Known	Known	None	0.05000000074505806	None	None	None	None
m54284U_191212_053548/164234969/ccs	PacBio_Hippocampus_Rep1	mm10_ERCC_SIRV	chr16	24762088	24981030	+	6	2624	45048	487573	ENSMUSG00000033306.15	ENCODEMT000487573	Lpp	ENCODEMT000487573	Known	ISM	Suffix	0.75	None	None	None	None
m54284U_191107_221739/169542992/ccs	PacBio_Cortex_Rep1	mm10_ERCC_SIRV	chr9	103230269	103208877	-	17	2320	28861	75425	ENSMUSG00000032554.15	ENSMUST00000035158.15	Trf	Trf-201	Known	Known	None	0.30000001192092896	None	None	None	None
m54284U_191212_053548/164236008/ccs	PacBio_Hippocampus_Rep1	mm10_ERCC_SIRV	chr14	73385306	73362413	-	6	1626	42113	108791	ENSMUSG00000022108.8	ENSMUST00000022704.8	Itm2b	Itm2b-201	Known	Known	None	0.20000000298023224	None	None	None	None
m54284U_191212_053548/92342154/ccs	PacBio_Hippocampus_Rep1	mm10_ERCC_SIRV	chr11	88973937	88991610	+	7	2602	34070	89699	ENSMUSG00000033983.13	ENSMUST00000036649.7	Coil	Coil-201	Known	Known	None	0.25	None	None	None	None
m54284U_191109_043049/34342177/ccs	PacBio_Cortex_Rep2	mm10_ERCC_SIRV	chr1	172312373	172319833	+	7	2264	2960	7327	ENSMUSG00000038034.15	ENSMUST00000039506.14	Igsf8	Igsf8-201	Known	Known	None	0.25	None	None	None	None
m54284U_191212_053548/138282398/ccs	PacBio_Hippocampus_Rep1	mm10_ERCC_SIRV	chr2	93822546	93695634	-	14	2846	5452	14308	ENSMUSG00000027198.16	ENSMUST00000028623.12	Ext2	Ext2-201	Known	Known	None	0.15000000596046448	None	None	None	None
m54284U_191107_221739/98828571/ccs	PacBio_Cortex_Rep1	mm10_ERCC_SIRV	chr18	77773990	77782865	+	12	2206	49639	129684	ENSMUSG00000025428.15	ENSMUST00000026495.14	Atp5a1	Atp5a1-201	Known	Known	None	0.20000000298023224	None	None	None	None
m54284U_191212_053548/55576642/ccs	PacBio_Hippocampus_Rep1	mm10_ERCC_SIRV	chr5	129725115	129758248	+	10	1981	15600	40939	ENSMUSG00000029432.12	ENSMUST00000086046.9	Nipsnap2	Nipsnap2-201	Known	Known	None	0.25	None	None	None	None
m54284U_191213_120042/48956646/ccs	PacBio_Hippocampus_Rep2	mm10_ERCC_SIRV	chr16	24762142	24973013	+	4	1615	45048	487574	ENSMUSG00000033306.15	ENCODEMT000487574	Lpp	ENCODEMT000487574	Known	ISM	Prefix	0.8500000238418579	None	None	None	None
m54284U_191212_053548/166331595/ccs	PacBio_Hippocampus_Rep1	mm10_ERCC_SIRV	chr14	73385279	73362413	-	6	1599	42113	108791	ENSMUSG00000022108.8	ENSMUST00000022704.8	Itm2b	Itm2b-201	Known	Known	None	0.20000000298023224	None	None	None	None
m54284U_191107_221739/169544410/ccs	PacBio_Cortex_Rep1	mm10_ERCC_SIRV	chr9	103230269	103208877	-	17	2314	28861	75425	ENSMUSG00000032554.15	ENSMUST00000035158.15	Trf	Trf-201	Known	Known	None	0.30000001192092896	None	None	None	None
m54284U_191107_221739/60490813/ccs	PacBio_Cortex_Rep1	mm10_ERCC_SIRV	chr4	119415506	119390498	-	6	1408	11900	487562	ENSMUSG00000028637.15	ENCODEMT000487562	Ccdc30	ENCODEMT000487562	Known	ISM	Prefix	0.800000011920929	None	None	None	None
m54284U_191213_120042/24904132/ccs	PacBio_Hippocampus_Rep2	mm10_ERCC_SIRV	chr7	118995180	118972049	-	4	2484	23324	487374	ENSMUSG00000008734.9	ENCODEMT000487374	Gprc5b	ENCODEMT000487374	Known	NIC	None	0.20000000298023224	None	None	None	None
m54284U_191107_221739/22544894/ccs	PacBio_Cortex_Rep1	mm10_ERCC_SIRV	chr16	24768674	24768849	+	1	176	45048	487575	ENSMUSG00000033306.15	ENCODEMT000487575	Lpp	ENCODEMT000487575	Known	Genomic	None	0.949999988079071	None	None	None	None
m54284U_191212_053548/166594806/ccs	PacBio_Hippocampus_Rep1	mm10_ERCC_SIRV	chr14	73385266	73362413	-	6	1586	42113	108791	ENSMUSG00000022108.8	ENSMUST00000022704.8	Itm2b	Itm2b-201	Known	Known	None	0.20000000298023224	None	None	None	None
m54284U_191212_053548/59836771/ccs	PacBio_Hippocampus_Rep1	mm10_ERCC_SIRV	chr1	172312373	172319831	+	7	2262	2960	7327	ENSMUSG00000038034.15	ENSMUST00000039506.14	Igsf8	Igsf8-201	Known	Known	None	0.25	None	None	None	None
m54284U_191212_053548/140117489/ccs	PacBio_Hippocampus_Rep1	mm10_ERCC_SIRV	chr2	93822557	93695634	-	14	2857	5452	14308	ENSMUSG00000027198.16	ENSMUST00000028623.12	Ext2	Ext2-201	Known	Known	None	0.15000000596046448	None	None	None	None
m54284U_191212_053548/95094532/ccs	PacBio_Hippocampus_Rep1	mm10_ERCC_SIRV	chr11	88973937	88991611	+	7	2603	34070	89699	ENSMUSG00000033983.13	ENSMUST00000036649.7	Coil	Coil-201	Known	Known	None	0.25	None	None	None	None
m54284U_191107_221739/169739559/ccs	PacBio_Cortex_Rep1	mm10_ERCC_SIRV	chr9	103230269	103208877	-	17	2314	28861	75425	ENSMUSG00000032554.15	ENSMUST00000035158.15	Trf	Trf-201	Known	Known	None	0.30000001192092896	None	None	None	None
m54284U_191107_221739/98960772/ccs	PacBio_Cortex_Rep1	mm10_ERCC_SIRV	chr18	77773990	77782511	+	12	1852	49639	129684	ENSMUSG00000025428.15	ENSMUST00000026495.14	Atp5a1	Atp5a1-201	Known	Known	None	0.05000000074505806	None	None	None	None
m54284U_191212_053548/105579143/ccs	PacBio_Hippocampus_Rep1	mm10_ERCC_SIRV	chr5	129725115	129758326	+	10	2059	15600	40939	ENSMUSG00000029432.12	ENSMUST00000086046.9	Nipsnap2	Nipsnap2-201	Known	Known	None	0.25	None	None	None	None
m54284U_191212_053548/166723896/ccs	PacBio_Hippocampus_Rep1	mm10_ERCC_SIRV	chr14	73385305	73362413	-	6	1625	42113	108791	ENSMUSG00000022108.8	ENSMUST00000022704.8	Itm2b	Itm2b-201	Known	Known	None	0.20000000298023224	None	None	None	None
m54284U_191212_053548/102893229/ccs	PacBio_Hippocampus_Rep1	mm10_ERCC_SIRV	chr16	24771786	24774324	+	1	2539	45048	487576	ENSMUSG00000033306.15	ENCODEMT000487576	Lpp	ENCODEMT000487576	Known	Genomic	None	0.699999988079071	None	None	None	None
m54284U_191107_221739/130812272/ccs	PacBio_Cortex_Rep1	mm10_ERCC_SIRV	chr4	119415506	119390498	-	6	1408	11900	487562	ENSMUSG00000028637.15	ENCODEMT000487562	Ccdc30	ENCODEMT000487562	Known	ISM	Prefix	0.800000011920929	None	None	None	None
m54284U_191107_221739/169739901/ccs	PacBio_Cortex_Rep1	mm10_ERCC_SIRV	chr9	103230270	103208877	-	17	2315	28861	75425	ENSMUSG00000032554.15	ENSMUST00000035158.15	Trf	Trf-201	Known	Known	None	0.30000001192092896	None	None	None	None
m54284U_191213_120042/72419554/ccs	PacBio_Hippocampus_Rep2	mm10_ERCC_SIRV	chr1	172312373	172319840	+	7	2271	2960	7327	ENSMUSG00000038034.15	ENSMUST00000039506.14	Igsf8	Igsf8-201	Known	Known	None	0.05000000074505806	None	None	None	None
m54284U_191212_053548/145820106/ccs	PacBio_Hippocampus_Rep1	mm10_ERCC_SIRV	chr2	93822556	93695634	-	14	2856	5452	14308	ENSMUSG00000027198.16	ENSMUST00000028623.12	Ext2	Ext2-201	Known	Known	None	0.15000000596046448	None	None	None	None
m54284U_191107_221739/98961718/ccs	PacBio_Cortex_Rep1	mm10_ERCC_SIRV	chr18	77773990	77782864	+	12	2205	49639	129684	ENSMUSG00000025428.15	ENSMUST00000026495.14	Atp5a1	Atp5a1-201	Known	Known	None	0.20000000298023224	None	None	None	None
m54284U_191213_120042/1114520/ccs	PacBio_Hippocampus_Rep2	mm10_ERCC_SIRV	chr5	129725115	129758324	+	10	2057	15600	40939	ENSMUSG00000029432.12	ENSMUST00000086046.9	Nipsnap2	Nipsnap2-201	Known	Known	None	0.20000000298023224	None	None	None	None
m54284U_191212_053548/167380925/ccs	PacBio_Hippocampus_Rep1	mm10_ERCC_SIRV	chr14	73385261	73362413	-	6	1581	42113	108791	ENSMUSG00000022108.8	ENSMUST00000022704.8	Itm2b	Itm2b-201	Known	Known	None	0.20000000298023224	None	None	None	None
m54284U_191212_053548/52692150/ccs	PacBio_Hippocampus_Rep1	mm10_ERCC_SIRV	chr16	24784329	24786399	+	1	2063	45048	487577	ENSMUSG00000033306.15	ENCODEMT000487577	Lpp	ENCODEMT000487577	Known	Genomic	None	0.8500000238418579	None	None	None	None
m54284U_191212_053548/96143716/ccs	PacBio_Hippocampus_Rep1	mm10_ERCC_SIRV	chr11	88973937	88991610	+	7	2602	34070	89699	ENSMUSG00000033983.13	ENSMUST00000036649.7	Coil	Coil-201	Known	Known	None	0.25	None	None	None	None
m54284U_191212_053548/157614734/ccs	PacBio_Hippocampus_Rep1	mm10_ERCC_SIRV	chr16	24784335	24786400	+	1	2066	45048	487577	ENSMUSG00000033306.15	ENCODEMT000487577	Lpp	ENCODEMT000487577	Known	Genomic	None	0.8500000238418579	None	None	None	None
m54284U_191107_221739/169872073/ccs	PacBio_Cortex_Rep1	mm10_ERCC_SIRV	chr9	103230267	103208877	-	17	2312	28861	75425	ENSMUSG00000032554.15	ENSMUST00000035158.15	Trf	Trf-201	Known	Known	None	0.30000001192092896	None	None	None	None
m54284U_191212_053548/122291937/ccs	PacBio_Hippocampus_Rep1	mm10_ERCC_SIRV	chr16	24784341	24786401	+	1	2061	45048	487577	ENSMUSG00000033306.15	ENCODEMT000487577	Lpp	ENCODEMT000487577	Known	Genomic	None	0.8999999761581421	None	None	None	None
m54284U_191213_120042/25297073/ccs	PacBio_Hippocampus_Rep2	mm10_ERCC_SIRV	chr7	118995216	118972049	-	4	2512	23324	487374	ENSMUSG00000008734.9	ENCODEMT000487374	Gprc5b	ENCODEMT000487374	Known	NIC	None	0.20000000298023224	None	None	None	None
m54284U_191212_053548/167641697/ccs	PacBio_Hippocampus_Rep1	mm10_ERCC_SIRV	chr14	73385272	73362413	-	6	1592	42113	108791	ENSMUSG00000022108.8	ENSMUST00000022704.8	Itm2b	Itm2b-201	Known	Known	None	0.20000000298023224	None	None	None	None
m54284U_191107_221739/99287519/ccs	PacBio_Cortex_Rep1	mm10_ERCC_SIRV	chr18	77773990	77782866	+	12	2207	49639	129684	ENSMUSG00000025428.15	ENSMUST00000026495.14	Atp5a1	Atp5a1-201	Known	Known	None	0.25	None	None	None	None
m54284U_191213_120042/163318123/ccs	PacBio_Hippocampus_Rep2	mm10_ERCC_SIRV	chr1	172312373	172319840	+	7	2271	2960	7327	ENSMUSG00000038034.15	ENSMUST00000039506.14	Igsf8	Igsf8-201	Known	Known	None	0.05000000074505806	None	None	None	None
m54284U_191212_053548/159385409/ccs	PacBio_Hippocampus_Rep1	mm10_ERCC_SIRV	chr16	24793315	24791086	-	1	2230	84822	487578	ENCODEMG000084822	ENCODEMT000487578	ENCODEMG000084822	ENCODEMT000487578	Antisense	Antisense	None	0.75	None	None	None	None
m54284U_191107_221739/80347454/ccs	PacBio_Cortex_Rep1	mm10_ERCC_SIRV	chr1	172312374	172319833	+	7	2250	2960	487579	ENSMUSG00000038034.15	ENCODEMT000487579	Igsf8	ENCODEMT000487579	Known	NNC	None	0.25	None	None	None	None
m54284U_191107_221739/169937092/ccs	PacBio_Cortex_Rep1	mm10_ERCC_SIRV	chr9	103230269	103208877	-	17	2314	28861	75425	ENSMUSG00000032554.15	ENSMUST00000035158.15	Trf	Trf-201	Known	Known	None	0.30000001192092896	None	None	None	None
m54284U_191107_221739/148309363/ccs	PacBio_Cortex_Rep1	mm10_ERCC_SIRV	chr4	119415588	119390498	-	6	1490	11900	487562	ENSMUSG00000028637.15	ENCODEMT000487562	Ccdc30	ENCODEMT000487562	Known	ISM	Prefix	0.800000011920929	None	None	None	None
m54284U_191212_053548/168036096/ccs	PacBio_Hippocampus_Rep1	mm10_ERCC_SIRV	chr14	73385260	73362413	-	6	1580	42113	108791	ENSMUSG00000022108.8	ENSMUST00000022704.8	Itm2b	Itm2b-201	Known	Known	None	0.20000000298023224	None	None	None	None
m54284U_191212_053548/98699962/ccs	PacBio_Hippocampus_Rep1	mm10_ERCC_SIRV	chr11	88973937	88991611	+	7	2603	34070	89699	ENSMUSG00000033983.13	ENSMUST00000036649.7	Coil	Coil-201	Known	Known	None	0.25	None	None	None	None
m54284U_191212_053548/148375475/ccs	PacBio_Hippocampus_Rep1	mm10_ERCC_SIRV	chr2	93791113	93695634	-	8	1579	5452	487175	ENSMUSG00000027198.16	ENCODEMT000487175	Ext2	ENCODEMT000487175	Known	ISM	Suffix	0.15000000596046448	None	None	None	None
m54284U_191107_221739/170067829/ccs	PacBio_Cortex_Rep1	mm10_ERCC_SIRV	chr9	103230269	103208877	-	17	2314	28861	75425	ENSMUSG00000032554.15	ENSMUST00000035158.15	Trf	Trf-201	Known	Known	None	0.30000001192092896	None	None	None	None
m54284U_191107_221739/99287842/ccs	PacBio_Cortex_Rep1	mm10_ERCC_SIRV	chr18	77773990	77782508	+	12	1849	49639	129684	ENSMUSG00000025428.15	ENSMUST00000026495.14	Atp5a1	Atp5a1-201	Known	Known	None	0.05000000074505806	None	None	None	None
m54284U_191212_053548/168626669/ccs	PacBio_Hippocampus_Rep1	mm10_ERCC_SIRV	chr14	73385271	73362413	-	6	1591	42113	108791	ENSMUSG00000022108.8	ENSMUST00000022704.8	Itm2b	Itm2b-201	Known	Known	None	0.20000000298023224	None	None	None	None
m54284U_191212_053548/84541537/ccs	PacBio_Hippocampus_Rep1	mm10_ERCC_SIRV	chr16	24796243	24798590	+	1	2348	45048	487580	ENSMUSG00000033306.15	ENCODEMT000487580	Lpp	ENCODEMT000487580	Known	Genomic	None	0.699999988079071	None	None	None	None
m54284U_191109_043049/91097684/ccs	PacBio_Cortex_Rep2	mm10_ERCC_SIRV	chr1	172312374	172319830	+	7	2260	2960	7327	ENSMUSG00000038034.15	ENSMUST00000039506.14	Igsf8	Igsf8-201	Known	Known	None	0.25	None	None	None	None
m54284U_191107_221739/159974764/ccs	PacBio_Cortex_Rep1	mm10_ERCC_SIRV	chr4	119415419	119390498	-	6	1321	11900	487562	ENSMUSG00000028637.15	ENCODEMT000487562	Ccdc30	ENCODEMT000487562	Known	ISM	Prefix	0.800000011920929	None	None	None	None
m54284U_191107_221739/170262785/ccs	PacBio_Cortex_Rep1	mm10_ERCC_SIRV	chr9	103230269	103208877	-	17	2314	28861	75425	ENSMUSG00000032554.15	ENSMUST00000035158.15	Trf	Trf-201	Known	Known	None	0.30000001192092896	None	None	None	None
m54284U_191212_053548/100206291/ccs	PacBio_Hippocampus_Rep1	mm10_ERCC_SIRV	chr11	88973937	88991611	+	7	2603	34070	89699	ENSMUSG00000033983.13	ENSMUST00000036649.7	Coil	Coil-201	Known	Known	None	0.25	None	None	None	None
m54284U_191212_053548/169607617/ccs	PacBio_Hippocampus_Rep1	mm10_ERCC_SIRV	chr14	73385272	73362413	-	6	1592	42113	108791	ENSMUSG00000022108.8	ENSMUST00000022704.8	Itm2b	Itm2b-201	Known	Known	None	0.20000000298023224	None	None	None	None
m54284U_191212_053548/59902087/ccs	PacBio_Hippocampus_Rep1	mm10_ERCC_SIRV	chr16	24830321	24832031	+	1	1711	45048	487581	ENSMUSG00000033306.15	ENCODEMT000487581	Lpp	ENCODEMT000487581	Known	Genomic	None	0.75	None	None	None	None
m54284U_191107_221739/99616637/ccs	PacBio_Cortex_Rep1	mm10_ERCC_SIRV	chr18	77773990	77782516	+	12	1857	49639	129684	ENSMUSG00000025428.15	ENSMUST00000026495.14	Atp5a1	Atp5a1-201	Known	Known	None	0.05000000074505806	None	None	None	None
m54284U_191212_053548/149161814/ccs	PacBio_Hippocampus_Rep1	mm10_ERCC_SIRV	chr2	93822547	93695634	-	14	2847	5452	14308	ENSMUSG00000027198.16	ENSMUST00000028623.12	Ext2	Ext2-201	Known	Known	None	0.15000000596046448	None	None	None	None
m54284U_191213_120042/25428041/ccs	PacBio_Hippocampus_Rep2	mm10_ERCC_SIRV	chr7	118995244	118972049	-	4	2489	23324	487374	ENSMUSG00000008734.9	ENCODEMT000487374	Gprc5b	ENCODEMT000487374	Known	NIC	None	0.20000000298023224	None	None	None	None
m54284U_191212_053548/147983166/ccs	PacBio_Hippocampus_Rep1	mm10_ERCC_SIRV	chr4	119392590	119390498	-	1	2144	11900	487559	ENSMUSG00000028637.15	ENCODEMT000487559	Ccdc30	ENCODEMT000487559	Known	Genomic	None	0.800000011920929	None	None	None	None
m54284U_191109_043049/131467639/ccs	PacBio_Cortex_Rep2	mm10_ERCC_SIRV	chr1	172312374	172319833	+	7	2263	2960	7327	ENSMUSG00000038034.15	ENSMUST00000039506.14	Igsf8	Igsf8-201	Known	Known	None	0.25	None	None	None	None
m54284U_191212_053548/170198529/ccs	PacBio_Hippocampus_Rep1	mm10_ERCC_SIRV	chr14	73385288	73362413	-	6	1608	42113	108791	ENSMUSG00000022108.8	ENSMUST00000022704.8	Itm2b	Itm2b-201	Known	Known	None	0.20000000298023224	None	None	None	None
m54284U_191107_221739/170264258/ccs	PacBio_Cortex_Rep1	mm10_ERCC_SIRV	chr9	103230269	103208877	-	17	2314	28861	75425	ENSMUSG00000032554.15	ENSMUST00000035158.15	Trf	Trf-201	Known	Known	None	0.30000001192092896	None	None	None	None
m54284U_191213_120042/116065583/ccs	PacBio_Hippocampus_Rep2	mm10_ERCC_SIRV	chr5	129725115	129758326	+	10	2059	15600	40939	ENSMUSG00000029432.12	ENSMUST00000086046.9	Nipsnap2	Nipsnap2-201	Known	Known	None	0.25	None	None	None	None
m54284U_191213_120042/19597874/ccs	PacBio_Hippocampus_Rep2	mm10_ERCC_SIRV	chr16	24889790	24981030	+	4	2308	45048	487582	ENSMUSG00000033306.15	ENCODEMT000487582	Lpp	ENCODEMT000487582	Known	ISM	Suffix	0.75	None	None	None	None
m54284U_191107_221739/100074308/ccs	PacBio_Cortex_Rep1	mm10_ERCC_SIRV	chr18	77773990	77782510	+	12	1851	49639	129684	ENSMUSG00000025428.15	ENSMUST00000026495.14	Atp5a1	Atp5a1-201	Known	Known	None	0.05000000074505806	None	None	None	None
m54284U_191212_053548/101058734/ccs	PacBio_Hippocampus_Rep1	mm10_ERCC_SIRV	chr11	88973937	88991609	+	7	2601	34070	89699	ENSMUSG00000033983.13	ENSMUST00000036649.7	Coil	Coil-201	Known	Known	None	0.25	None	None	None	None
m54284U_191212_053548/172294676/ccs	PacBio_Hippocampus_Rep1	mm10_ERCC_SIRV	chr14	73385264	73362413	-	6	1584	42113	108791	ENSMUSG00000022108.8	ENSMUST00000022704.8	Itm2b	Itm2b-201	Known	Known	None	0.20000000298023224	None	None	None	None
m54284U_191107_221739/170461908/ccs	PacBio_Cortex_Rep1	mm10_ERCC_SIRV	chr9	103230269	103208877	-	17	2314	28861	75425	ENSMUSG00000032554.15	ENSMUST00000035158.15	Trf	Trf-201	Known	Known	None	0.30000001192092896	None	None	None	None
m54284U_191212_053548/150014129/ccs	PacBio_Hippocampus_Rep1	mm10_ERCC_SIRV	chr2	93822566	93695634	-	14	2866	5452	14308	ENSMUSG00000027198.16	ENSMUST00000028623.12	Ext2	Ext2-201	Known	Known	None	0.15000000596046448	None	None	None	None
m54284U_191107_221739/97060836/ccs	PacBio_Cortex_Rep1	mm10_ERCC_SIRV	chr4	119415499	119390501	-	6	1398	11900	487562	ENSMUSG00000028637.15	ENCODEMT000487562	Ccdc30	ENCODEMT000487562	Known	ISM	Prefix	0.699999988079071	None	None	None	None
m54284U_191212_053548/139397631/ccs	PacBio_Hippocampus_Rep1	mm10_ERCC_SIRV	chr1	172312374	172319832	+	7	2262	2960	7327	ENSMUSG00000038034.15	ENSMUST00000039506.14	Igsf8	Igsf8-201	Known	Known	None	0.25	None	None	None	None
m54284U_191212_053548/110560638/ccs	PacBio_Hippocampus_Rep1	mm10_ERCC_SIRV	chr16	24902138	24904970	+	1	2833	45048	487583	ENSMUSG00000033306.15	ENCODEMT000487583	Lpp	ENCODEMT000487583	Known	Genomic	None	0.550000011920929	None	None	None	None
m54284U_191107_221739/459544/ccs	PacBio_Cortex_Rep1	mm10_ERCC_SIRV	chr5	129725116	129758325	+	10	2057	15600	40939	ENSMUSG00000029432.12	ENSMUST00000086046.9	Nipsnap2	Nipsnap2-201	Known	Known	None	0.25	None	None	None	None
m54284U_191107_221739/100795138/ccs	PacBio_Cortex_Rep1	mm10_ERCC_SIRV	chr18	77773990	77782866	+	12	2207	49639	129684	ENSMUSG00000025428.15	ENSMUST00000026495.14	Atp5a1	Atp5a1-201	Known	Known	None	0.25	None	None	None	None
m54284U_191109_043049/126813361/ccs	PacBio_Cortex_Rep2	mm10_ERCC_SIRV	chr4	119392948	119390505	-	1	2495	11900	487559	ENSMUSG00000028637.15	ENCODEMT000487559	Ccdc30	ENCODEMT000487559	Known	Genomic	None	0.6000000238418579	None	None	None	None
m54284U_191212_053548/173409344/ccs	PacBio_Hippocampus_Rep1	mm10_ERCC_SIRV	chr14	73385271	73362413	-	6	1591	42113	108791	ENSMUSG00000022108.8	ENSMUST00000022704.8	Itm2b	Itm2b-201	Known	Known	None	0.20000000298023224	None	None	None	None
m54284U_191213_120042/27722139/ccs	PacBio_Hippocampus_Rep2	mm10_ERCC_SIRV	chr7	118995222	118972049	-	4	2526	23324	487374	ENSMUSG00000008734.9	ENCODEMT000487374	Gprc5b	ENCODEMT000487374	Known	NIC	None	0.20000000298023224	None	None	None	None
m54284U_191212_053548/102106416/ccs	PacBio_Hippocampus_Rep1	mm10_ERCC_SIRV	chr11	88973937	88991609	+	7	2601	34070	89699	ENSMUSG00000033983.13	ENSMUST00000036649.7	Coil	Coil-201	Known	Known	None	0.25	None	None	None	None
m54284U_191213_120042/57214899/ccs	PacBio_Hippocampus_Rep2	mm10_ERCC_SIRV	chr4	119390924	119393019	+	1	1910	84821	487572	ENCODEMG000084821	ENCODEMT000487572	ENCODEMG000084821	ENCODEMT000487572	Antisense	Antisense	None	0.8500000238418579	None	None	None	None
m54284U_191107_221739/170657799/ccs	PacBio_Cortex_Rep1	mm10_ERCC_SIRV	chr9	103230269	103208877	-	17	2314	28861	75425	ENSMUSG00000032554.15	ENSMUST00000035158.15	Trf	Trf-201	Known	Known	None	0.30000001192092896	None	None	None	None
m54284U_191107_221739/15074143/ccs	PacBio_Cortex_Rep1	mm10_ERCC_SIRV	chr16	24919777	24918216	-	1	1550	84823	487584	ENCODEMG000084823	ENCODEMT000487584	ENCODEMG000084823	ENCODEMT000487584	Antisense	Antisense	None	0.6000000238418579	None	None	None	None
m54284U_191107_221739/52101198/ccs	PacBio_Cortex_Rep1	mm10_ERCC_SIRV	chr4	119390925	119392299	+	1	1189	84821	487572	ENCODEMG000084821	ENCODEMT000487572	ENCODEMG000084821	ENCODEMT000487572	Antisense	Antisense	None	0.949999988079071	None	None	None	None
m54284U_191212_053548/151062121/ccs	PacBio_Hippocampus_Rep1	mm10_ERCC_SIRV	chr2	93822564	93695634	-	14	2864	5452	14308	ENSMUSG00000027198.16	ENSMUST00000028623.12	Ext2	Ext2-201	Known	Known	None	0.15000000596046448	None	None	None	None
m54284U_191212_053548/173933017/ccs	PacBio_Hippocampus_Rep1	mm10_ERCC_SIRV	chr14	73385271	73362413	-	6	1591	42113	108791	ENSMUSG00000022108.8	ENSMUST00000022704.8	Itm2b	Itm2b-201	Known	Known	None	0.20000000298023224	None	None	None	None
m54284U_191213_120042/30541190/ccs	PacBio_Hippocampus_Rep2	mm10_ERCC_SIRV	chr1	172312374	172319833	+	7	2263	2960	7327	ENSMUSG00000038034.15	ENSMUST00000039506.14	Igsf8	Igsf8-201	Known	Known	None	0.25	None	None	None	None
m54284U_191107_221739/100925716/ccs	PacBio_Cortex_Rep1	mm10_ERCC_SIRV	chr18	77773990	77782866	+	12	2207	49639	129684	ENSMUSG00000025428.15	ENSMUST00000026495.14	Atp5a1	Atp5a1-201	Known	Known	None	0.25	None	None	None	None
m54284U_191213_120042/156959208/ccs	PacBio_Hippocampus_Rep2	mm10_ERCC_SIRV	chr4	119390925	119392299	+	1	1189	84821	487572	ENCODEMG000084821	ENCODEMT000487572	ENCODEMG000084821	ENCODEMT000487572	Antisense	Antisense	None	0.949999988079071	None	None	None	None
m54284U_191107_221739/52430559/ccs	PacBio_Cortex_Rep1	mm10_ERCC_SIRV	chr5	129725116	129758331	+	10	2063	15600	40939	ENSMUSG00000029432.12	ENSMUST00000086046.9	Nipsnap2	Nipsnap2-201	Known	Known	None	0.20000000298023224	None	None	None	None
m54284U_191107_221739/170657973/ccs	PacBio_Cortex_Rep1	mm10_ERCC_SIRV	chr9	103230269	103208877	-	17	2314	28861	75425	ENSMUSG00000032554.15	ENSMUST00000035158.15	Trf	Trf-201	Known	Known	None	0.30000001192092896	None	None	None	None
m54284U_191212_053548/137628011/ccs	PacBio_Hippocampus_Rep1	mm10_ERCC_SIRV	chr16	24951478	24948767	-	1	2706	84824	487585	ENCODEMG000084824	ENCODEMT000487585	ENCODEMG000084824	ENCODEMT000487585	Antisense	Antisense	None	1.0	None	None	None	None
m54284U_191212_053548/106103829/ccs	PacBio_Hippocampus_Rep1	mm10_ERCC_SIRV	chr11	88973937	88991605	+	7	2597	34070	89699	ENSMUSG00000033983.13	ENSMUST00000036649.7	Coil	Coil-201	Known	Known	None	0.3499999940395355	None	None	None	None
m54284U_191212_053548/173934491/ccs	PacBio_Hippocampus_Rep1	mm10_ERCC_SIRV	chr14	73385292	73362413	-	6	1612	42113	108791	ENSMUSG00000022108.8	ENSMUST00000022704.8	Itm2b	Itm2b-201	Known	Known	None	0.20000000298023224	None	None	None	None
m54284U_191213_120042/78446886/ccs	PacBio_Hippocampus_Rep2	mm10_ERCC_SIRV	chr16	24953158	24948767	-	1	4392	84824	487585	ENCODEMG000084824	ENCODEMT000487585	ENCODEMG000084824	ENCODEMT000487585	Antisense	Antisense	None	1.0	None	None	None	None
m54284U_191213_120042/146276546/ccs	PacBio_Hippocampus_Rep2	mm10_ERCC_SIRV	chr1	172312374	172319841	+	7	2271	2960	7327	ENSMUSG00000038034.15	ENSMUST00000039506.14	Igsf8	Igsf8-201	Known	Known	None	0.0	None	None	None	None
m54284U_191107_221739/101190345/ccs	PacBio_Cortex_Rep1	mm10_ERCC_SIRV	chr18	77773990	77782864	+	12	2205	49639	129684	ENSMUSG00000025428.15	ENSMUST00000026495.14	Atp5a1	Atp5a1-201	Known	Known	None	0.20000000298023224	None	None	None	None
m54284U_191213_120042/98304926/ccs	PacBio_Hippocampus_Rep2	mm10_ERCC_SIRV	chr16	24951159	24948767	-	1	2393	84824	487585	ENCODEMG000084824	ENCODEMT000487585	ENCODEMG000084824	ENCODEMT000487585	Antisense	Antisense	None	1.0	None	None	None	None
m54284U_191212_053548/153157689/ccs	PacBio_Hippocampus_Rep1	mm10_ERCC_SIRV	chr2	93822562	93695634	-	14	2862	5452	14308	ENSMUSG00000027198.16	ENSMUST00000028623.12	Ext2	Ext2-201	Known	Known	None	0.15000000596046448	None	None	None	None
m54284U_191213_120042/28573933/ccs	PacBio_Hippocampus_Rep2	mm10_ERCC_SIRV	chr7	118995239	118972049	-	4	2543	23324	487374	ENSMUSG00000008734.9	ENCODEMT000487374	Gprc5b	ENCODEMT000487374	Known	NIC	None	0.20000000298023224	None	None	None	None
m54284U_191107_221739/58917013/ccs	PacBio_Cortex_Rep1	mm10_ERCC_SIRV	chr5	129725116	129758335	+	10	2067	15600	40939	ENSMUSG00000029432.12	ENSMUST00000086046.9	Nipsnap2	Nipsnap2-201	Known	Known	None	0.20000000298023224	None	None	None	None
m54284U_191212_053548/174589968/ccs	PacBio_Hippocampus_Rep1	mm10_ERCC_SIRV	chr14	73385261	73362413	-	6	1581	42113	108791	ENSMUSG00000022108.8	ENSMUST00000022704.8	Itm2b	Itm2b-201	Known	Known	None	0.20000000298023224	None	None	None	None
m54284U_191107_221739/170723081/ccs	PacBio_Cortex_Rep1	mm10_ERCC_SIRV	chr9	103230269	103208877	-	17	2314	28861	75425	ENSMUSG00000032554.15	ENSMUST00000035158.15	Trf	Trf-201	Known	Known	None	0.30000001192092896	None	None	None	None
m54284U_191107_221739/141690632/ccs	PacBio_Cortex_Rep1	mm10_ERCC_SIRV	chr16	24953157	24951276	-	1	1882	84824	487585	ENCODEMG000084824	ENCODEMT000487585	ENCODEMG000084824	ENCODEMT000487585	Antisense	Antisense	None	1.0	None	None	None	None
m54284U_191213_120042/35916096/ccs	PacBio_Hippocampus_Rep2	mm10_ERCC_SIRV	chr4	119415522	119392647	-	5	1793	11900	487566	ENSMUSG00000028637.15	ENCODEMT000487566	Ccdc30	ENCODEMT000487566	Known	ISM	Prefix	0.10000000149011612	None	None	None	None
m54284U_191107_221739/162792095/ccs	PacBio_Cortex_Rep1	mm10_ERCC_SIRV	chr16	24954359	24951276	-	1	3084	84824	487585	ENCODEMG000084824	ENCODEMT000487585	ENCODEMG000084824	ENCODEMT000487585	Antisense	Antisense	None	1.0	None	None	None	None
m54284U_191213_120042/29033332/ccs	PacBio_Hippocampus_Rep2	mm10_ERCC_SIRV	chr7	118973167	118972048	-	1	1228	23324	487386	ENSMUSG00000008734.9	ENCODEMT000487386	Gprc5b	ENCODEMT000487386	Known	ISM	None	0.20000000298023224	None	None	None	None
m54284U_191213_120042/29294626/ccs	PacBio_Hippocampus_Rep2	mm10_ERCC_SIRV	chr16	24954309	24951276	-	1	3034	84824	487585	ENCODEMG000084824	ENCODEMT000487585	ENCODEMG000084824	ENCODEMT000487585	Antisense	Antisense	None	1.0	None	None	None	None
m54284U_191212_053548/106627859/ccs	PacBio_Hippocampus_Rep1	mm10_ERCC_SIRV	chr11	88973937	88991612	+	7	2604	34070	89699	ENSMUSG00000033983.13	ENSMUST00000036649.7	Coil	Coil-201	Known	Known	None	0.20000000298023224	None	None	None	None
m54284U_191213_120042/176753160/ccs	PacBio_Hippocampus_Rep2	mm10_ERCC_SIRV	chr16	24953157	24951276	-	1	1882	84824	487585	ENCODEMG000084824	ENCODEMT000487585	ENCODEMG000084824	ENCODEMT000487585	Antisense	Antisense	None	1.0	None	None	None	None
m54284U_191107_221739/101255699/ccs	PacBio_Cortex_Rep1	mm10_ERCC_SIRV	chr18	77773990	77782512	+	12	1853	49639	129684	ENSMUSG00000025428.15	ENSMUST00000026495.14	Atp5a1	Atp5a1-201	Known	Known	None	0.05000000074505806	None	None	None	None
m54284U_191212_053548/174916622/ccs	PacBio_Hippocampus_Rep1	mm10_ERCC_SIRV	chr14	73385260	73362413	-	6	1580	42113	108791	ENSMUSG00000022108.8	ENSMUST00000022704.8	Itm2b	Itm2b-201	Known	Known	None	0.20000000298023224	None	None	None	None
m54284U_191107_221739/75629603/ccs	PacBio_Cortex_Rep1	mm10_ERCC_SIRV	chr1	172312375	172319840	+	7	2269	2960	7327	ENSMUSG00000038034.15	ENSMUST00000039506.14	Igsf8	Igsf8-201	Known	Known	None	0.05000000074505806	None	None	None	None
m54284U_191107_221739/170852618/ccs	PacBio_Cortex_Rep1	mm10_ERCC_SIRV	chr9	103230269	103208877	-	17	2314	28861	75425	ENSMUSG00000032554.15	ENSMUST00000035158.15	Trf	Trf-201	Known	Known	None	0.30000001192092896	None	None	None	None
m54284U_191107_221739/23071583/ccs	PacBio_Cortex_Rep1	mm10_ERCC_SIRV	chr16	24977294	24974811	-	1	2484	84825	487586	ENCODEMG000084825	ENCODEMT000487586	ENCODEMG000084825	ENCODEMT000487586	Antisense	Antisense	None	1.0	None	None	None	None
m54284U_191212_053548/153421848/ccs	PacBio_Hippocampus_Rep1	mm10_ERCC_SIRV	chr2	93822547	93695634	-	14	2847	5452	14308	ENSMUSG00000027198.16	ENSMUST00000028623.12	Ext2	Ext2-201	Known	Known	None	0.15000000596046448	None	None	None	None
m54284U_191107_221739/74252595/ccs	PacBio_Cortex_Rep1	mm10_ERCC_SIRV	chr5	129725107	129758336	+	10	2055	15600	487431	ENSMUSG00000029432.12	ENCODEMT000487431	Nipsnap2	ENCODEMT000487431	Known	NNC	None	0.25	None	None	None	None
m54284U_191213_120042/84674968/ccs	PacBio_Hippocampus_Rep2	mm10_ERCC_SIRV	chr16	24976913	24974811	-	1	2077	84825	487586	ENCODEMG000084825	ENCODEMT000487586	ENCODEMG000084825	ENCODEMT000487586	Antisense	Antisense	None	1.0	None	None	None	None
m54284U_191212_053548/175243933/ccs	PacBio_Hippocampus_Rep1	mm10_ERCC_SIRV	chr14	73385279	73362413	-	6	1599	42113	108791	ENSMUSG00000022108.8	ENSMUST00000022704.8	Itm2b	Itm2b-201	Known	Known	None	0.20000000298023224	None	None	None	None
m54284U_191213_120042/72681948/ccs	PacBio_Hippocampus_Rep2	mm10_ERCC_SIRV	chr16	24977474	24974816	-	1	2624	84825	487586	ENCODEMG000084825	ENCODEMT000487586	ENCODEMG000084825	ENCODEMT000487586	Antisense	Antisense	None	0.75	None	None	None	None
m54284U_191107_221739/101386633/ccs	PacBio_Cortex_Rep1	mm10_ERCC_SIRV	chr18	77773990	77782865	+	12	2206	49639	129684	ENSMUSG00000025428.15	ENSMUST00000026495.14	Atp5a1	Atp5a1-201	Known	Known	None	0.20000000298023224	None	None	None	None
m54284U_191212_053548/116459415/ccs	PacBio_Hippocampus_Rep1	mm10_ERCC_SIRV	chr11	88973937	88991611	+	7	2603	34070	89699	ENSMUSG00000033983.13	ENSMUST00000036649.7	Coil	Coil-201	Known	Known	None	0.25	None	None	None	None
m54284U_191107_221739/170852811/ccs	PacBio_Cortex_Rep1	mm10_ERCC_SIRV	chr9	103230269	103208877	-	17	2314	28861	75425	ENSMUSG00000032554.15	ENSMUST00000035158.15	Trf	Trf-201	Known	Known	None	0.30000001192092896	None	None	None	None
m54284U_191107_221739/129303543/ccs	PacBio_Cortex_Rep1	mm10_ERCC_SIRV	chr4	119415532	119392892	-	5	1558	11900	487566	ENSMUSG00000028637.15	ENCODEMT000487566	Ccdc30	ENCODEMT000487566	Known	ISM	Prefix	0.3499999940395355	None	None	None	None
m54284U_191107_221739/137691902/ccs	PacBio_Cortex_Rep1	mm10_ERCC_SIRV	chr1	172312375	172319833	+	7	2262	2960	7327	ENSMUSG00000038034.15	ENSMUST00000039506.14	Igsf8	Igsf8-201	Known	Known	None	0.25	None	None	None	None
m54284U_191107_221739/55247438/ccs	PacBio_Cortex_Rep1	mm10_ERCC_SIRV	chr16	24983007	24980974	-	1	2034	84826	487587	ENCODEMG000084826	ENCODEMT000487587	ENCODEMG000084826	ENCODEMT000487587	Antisense	Antisense	None	0.8500000238418579	None	None	None	None
m54284U_191212_053548/175244901/ccs	PacBio_Hippocampus_Rep1	mm10_ERCC_SIRV	chr14	73385272	73362413	-	6	1592	42113	108791	ENSMUSG00000022108.8	ENSMUST00000022704.8	Itm2b	Itm2b-201	Known	Known	None	0.20000000298023224	None	None	None	None
m54284U_191107_221739/83558745/ccs	PacBio_Cortex_Rep1	mm10_ERCC_SIRV	chr5	129725116	129758250	+	10	1982	15600	40939	ENSMUSG00000029432.12	ENSMUST00000086046.9	Nipsnap2	Nipsnap2-201	Known	Known	None	0.30000001192092896	None	None	None	None
m54284U_191212_053548/155650293/ccs	PacBio_Hippocampus_Rep1	mm10_ERCC_SIRV	chr2	93822547	93695634	-	14	2847	5452	14308	ENSMUSG00000027198.16	ENSMUST00000028623.12	Ext2	Ext2-201	Known	Known	None	0.15000000596046448	None	None	None	None
m54284U_191109_043049/74384896/ccs	PacBio_Cortex_Rep2	mm10_ERCC_SIRV	chr16	24983007	24981030	-	1	2034	84826	487587	ENCODEMG000084826	ENCODEMT000487587	ENCODEMG000084826	ENCODEMT000487587	Antisense	Antisense	None	0.8500000238418579	None	None	None	None
m54284U_191107_221739/170854461/ccs	PacBio_Cortex_Rep1	mm10_ERCC_SIRV	chr9	103230269	103208877	-	17	2314	28861	75425	ENSMUSG00000032554.15	ENSMUST00000035158.15	Trf	Trf-201	Known	Known	None	0.30000001192092896	None	None	None	None
m54284U_191107_221739/101515834/ccs	PacBio_Cortex_Rep1	mm10_ERCC_SIRV	chr18	77773990	77782515	+	12	1856	49639	129684	ENSMUSG00000025428.15	ENSMUST00000026495.14	Atp5a1	Atp5a1-201	Known	Known	None	0.05000000074505806	None	None	None	None
m54284U_191213_120042/29229313/ccs	PacBio_Hippocampus_Rep2	mm10_ERCC_SIRV	chr7	118995206	118972049	-	4	2510	23324	487374	ENSMUSG00000008734.9	ENCODEMT000487374	Gprc5b	ENCODEMT000487374	Known	NIC	None	0.20000000298023224	None	None	None	None
m54284U_191212_053548/175442059/ccs	PacBio_Hippocampus_Rep1	mm10_ERCC_SIRV	chr14	73385261	73362413	-	6	1581	42113	108791	ENSMUSG00000022108.8	ENSMUST00000022704.8	Itm2b	Itm2b-201	Known	Known	None	0.20000000298023224	None	None	None	None
m54284U_191212_053548/120062896/ccs	PacBio_Hippocampus_Rep1	mm10_ERCC_SIRV	chr11	88973965	88991614	+	6	2725	34070	487245	ENSMUSG00000033983.13	ENCODEMT000487245	Coil	ENCODEMT000487245	Known	NIC	None	0.20000000298023224	None	None	None	None
m54284U_191109_043049/138610096/ccs	PacBio_Cortex_Rep2	mm10_ERCC_SIRV	chr1	172312375	172319833	+	7	2262	2960	7327	ENSMUSG00000038034.15	ENSMUST00000039506.14	Igsf8	Igsf8-201	Known	Known	None	0.25	None	None	None	None
m54284U_191213_120042/139657996/ccs	PacBio_Hippocampus_Rep2	mm10_ERCC_SIRV	chr16	24983435	24986266	+	1	2832	45048	487588	ENSMUSG00000033306.15	ENCODEMT000487588	Lpp	ENCODEMT000487588	Known	Genomic	None	0.8999999761581421	None	None	None	None
m54284U_191107_221739/170854532/ccs	PacBio_Cortex_Rep1	mm10_ERCC_SIRV	chr9	103230270	103208877	-	17	2315	28861	75425	ENSMUSG00000032554.15	ENSMUST00000035158.15	Trf	Trf-201	Known	Known	None	0.30000001192092896	None	None	None	None
m54284U_191107_221739/104137040/ccs	PacBio_Cortex_Rep1	mm10_ERCC_SIRV	chr5	129725116	129758323	+	10	2055	15600	40939	ENSMUSG00000029432.12	ENSMUST00000086046.9	Nipsnap2	Nipsnap2-201	Known	Known	None	0.20000000298023224	None	None	None	None
m54284U_191212_053548/175834588/ccs	PacBio_Hippocampus_Rep1	mm10_ERCC_SIRV	chr14	73385260	73362413	-	6	1580	42113	108791	ENSMUSG00000022108.8	ENSMUST00000022704.8	Itm2b	Itm2b-201	Known	Known	None	0.20000000298023224	None	None	None	None
m54284U_191107_221739/101777815/ccs	PacBio_Cortex_Rep1	mm10_ERCC_SIRV	chr18	77773990	77782508	+	12	1849	49639	129684	ENSMUSG00000025428.15	ENSMUST00000026495.14	Atp5a1	Atp5a1-201	Known	Known	None	0.05000000074505806	None	None	None	None
m54284U_191212_053548/160825438/ccs	PacBio_Hippocampus_Rep1	mm10_ERCC_SIRV	chr2	93822565	93695634	-	14	2865	5452	14308	ENSMUSG00000027198.16	ENSMUST00000028623.12	Ext2	Ext2-201	Known	Known	None	0.15000000596046448	None	None	None	None
m54284U_191212_053548/13894366/ccs	PacBio_Hippocampus_Rep1	mm10_ERCC_SIRV	chr4	119415514	119396054	-	4	2907	11900	487589	ENSMUSG00000028637.15	ENCODEMT000487589	Ccdc30	ENCODEMT000487589	Known	ISM	Prefix	0.8999999761581421	None	None	None	None
m54284U_191109_043049/35390049/ccs	PacBio_Cortex_Rep2	mm10_ERCC_SIRV	chr16	24987064	24984249	-	1	2794	84827	487590	ENCODEMG000084827	ENCODEMT000487590	ENCODEMG000084827	ENCODEMT000487590	Antisense	Antisense	None	0.8500000238418579	None	None	None	None
m54284U_191107_221739/170918494/ccs	PacBio_Cortex_Rep1	mm10_ERCC_SIRV	chr9	103230269	103208877	-	17	2314	28861	75425	ENSMUSG00000032554.15	ENSMUST00000035158.15	Trf	Trf-201	Known	Known	None	0.30000001192092896	None	None	None	None
m54284U_191212_053548/120130354/ccs	PacBio_Hippocampus_Rep1	mm10_ERCC_SIRV	chr11	88973937	88991611	+	7	2603	34070	89699	ENSMUSG00000033983.13	ENSMUST00000036649.7	Coil	Coil-201	Known	Known	None	0.25	None	None	None	None
m54284U_191107_221739/137298112/ccs	PacBio_Cortex_Rep1	mm10_ERCC_SIRV	chr1	172312376	172319833	+	7	2261	2960	7327	ENSMUSG00000038034.15	ENSMUST00000039506.14	Igsf8	Igsf8-201	Known	Known	None	0.25	None	None	None	None
m54284U_191212_053548/177013639/ccs	PacBio_Hippocampus_Rep1	mm10_ERCC_SIRV	chr14	73385294	73362413	-	6	1614	42113	108791	ENSMUSG00000022108.8	ENSMUST00000022704.8	Itm2b	Itm2b-201	Known	Known	None	0.20000000298023224	None	None	None	None
m54284U_191109_043049/37552689/ccs	PacBio_Cortex_Rep2	mm10_ERCC_SIRV	chr16	24987964	24984249	-	1	3716	84827	487590	ENCODEMG000084827	ENCODEMT000487590	ENCODEMG000084827	ENCODEMT000487590	Antisense	Antisense	None	0.8500000238418579	None	None	None	None
m54284U_191107_221739/101909603/ccs	PacBio_Cortex_Rep1	mm10_ERCC_SIRV	chr18	77773990	77782864	+	12	2205	49639	129684	ENSMUSG00000025428.15	ENSMUST00000026495.14	Atp5a1	Atp5a1-201	Known	Known	None	0.20000000298023224	None	None	None	None
m54284U_191212_053548/175637946/ccs	PacBio_Hippocampus_Rep1	mm10_ERCC_SIRV	chr16	24989145	24984249	-	1	4897	84827	487590	ENCODEMG000084827	ENCODEMT000487590	ENCODEMG000084827	ENCODEMT000487590	Antisense	Antisense	None	0.8500000238418579	None	None	None	None
m54284U_191107_221739/170919506/ccs	PacBio_Cortex_Rep1	mm10_ERCC_SIRV	chr9	103230269	103208877	-	17	2314	28861	75425	ENSMUSG00000032554.15	ENSMUST00000035158.15	Trf	Trf-201	Known	Known	None	0.30000001192092896	None	None	None	None
m54284U_191107_221739/113770609/ccs	PacBio_Cortex_Rep1	mm10_ERCC_SIRV	chr5	129725116	129758249	+	10	1981	15600	40939	ENSMUSG00000029432.12	ENSMUST00000086046.9	Nipsnap2	Nipsnap2-201	Known	Known	None	0.30000001192092896	None	None	None	None
m54284U_191213_120042/57868511/ccs	PacBio_Hippocampus_Rep2	mm10_ERCC_SIRV	chr16	24989145	24984249	-	1	4897	84827	487590	ENCODEMG000084827	ENCODEMT000487590	ENCODEMG000084827	ENCODEMT000487590	Antisense	Antisense	None	0.8500000238418579	None	None	None	None
m54284U_191213_120042/37552772/ccs	PacBio_Hippocampus_Rep2	mm10_ERCC_SIRV	chr7	118995111	118972049	-	4	2415	23324	487374	ENSMUSG00000008734.9	ENCODEMT000487374	Gprc5b	ENCODEMT000487374	Known	NIC	None	0.20000000298023224	None	None	None	None
m54284U_191212_053548/177408565/ccs	PacBio_Hippocampus_Rep1	mm10_ERCC_SIRV	chr14	73385276	73362413	-	6	1596	42113	108791	ENSMUSG00000022108.8	ENSMUST00000022704.8	Itm2b	Itm2b-201	Known	Known	None	0.20000000298023224	None	None	None	None
m54284U_191212_053548/162531977/ccs	PacBio_Hippocampus_Rep1	mm10_ERCC_SIRV	chr2	93822557	93695634	-	13	2690	5452	487591	ENSMUSG00000027198.16	ENCODEMT000487591	Ext2	ENCODEMT000487591	Known	NIC	None	0.15000000596046448	None	None	None	None
m54284U_191213_120042/112329923/ccs	PacBio_Hippocampus_Rep2	mm10_ERCC_SIRV	chr16	24984159	24986263	+	1	1677	45048	487588	ENSMUSG00000033306.15	ENCODEMT000487588	Lpp	ENCODEMT000487588	Known	Genomic	None	0.75	None	None	None	None
m54284U_191213_120042/75696651/ccs	PacBio_Hippocampus_Rep2	mm10_ERCC_SIRV	chr16	24984433	24986266	+	1	1406	45048	487588	ENSMUSG00000033306.15	ENCODEMT000487588	Lpp	ENCODEMT000487588	Known	Genomic	None	0.8999999761581421	None	None	None	None
m54284U_191107_221739/158860998/ccs	PacBio_Cortex_Rep1	mm10_ERCC_SIRV	chr1	172312376	172319833	+	7	2261	2960	7327	ENSMUSG00000038034.15	ENSMUST00000039506.14	Igsf8	Igsf8-201	Known	Known	None	0.25	None	None	None	None
m54284U_191212_053548/121504862/ccs	PacBio_Hippocampus_Rep1	mm10_ERCC_SIRV	chr11	88973937	88991608	+	7	2600	34070	89699	ENSMUSG00000033983.13	ENSMUST00000036649.7	Coil	Coil-201	Known	Known	None	0.20000000298023224	None	None	None	None
m54284U_191107_221739/102041425/ccs	PacBio_Cortex_Rep1	mm10_ERCC_SIRV	chr18	77773990	77782865	+	12	2206	49639	129684	ENSMUSG00000025428.15	ENSMUST00000026495.14	Atp5a1	Atp5a1-201	Known	Known	None	0.20000000298023224	None	None	None	None
m54284U_191109_043049/19335848/ccs	PacBio_Cortex_Rep2	mm10_ERCC_SIRV	chr16	24984656	24988962	+	1	3879	45048	487588	ENSMUSG00000033306.15	ENCODEMT000487588	Lpp	ENCODEMT000487588	Known	Genomic	None	0.6499999761581421	None	None	None	None
m54284U_191107_221739/170920549/ccs	PacBio_Cortex_Rep1	mm10_ERCC_SIRV	chr9	103230269	103208877	-	17	2314	28861	75425	ENSMUSG00000032554.15	ENSMUST00000035158.15	Trf	Trf-201	Known	Known	None	0.30000001192092896	None	None	None	None
m54284U_191212_053548/177604615/ccs	PacBio_Hippocampus_Rep1	mm10_ERCC_SIRV	chr14	73385270	73362413	-	6	1590	42113	108791	ENSMUSG00000022108.8	ENSMUST00000022704.8	Itm2b	Itm2b-201	Known	Known	None	0.20000000298023224	None	None	None	None
m54284U_191213_120042/4850548/ccs	PacBio_Hippocampus_Rep2	mm10_ERCC_SIRV	chr16	24985566	24988343	+	1	2350	45048	487588	ENSMUSG00000033306.15	ENCODEMT000487588	Lpp	ENCODEMT000487588	Known	Genomic	None	0.800000011920929	None	None	None	None
m54284U_191212_053548/151979130/ccs	PacBio_Hippocampus_Rep1	mm10_ERCC_SIRV	chr4	119415528	119397317	-	4	1651	11900	487589	ENSMUSG00000028637.15	ENCODEMT000487589	Ccdc30	ENCODEMT000487589	Known	ISM	Prefix	0.949999988079071	None	None	None	None
m54284U_191109_043049/48301171/ccs	PacBio_Cortex_Rep2	mm10_ERCC_SIRV	chr5	129725116	129758326	+	10	2058	15600	40939	ENSMUSG00000029432.12	ENSMUST00000086046.9	Nipsnap2	Nipsnap2-201	Known	Known	None	0.25	None	None	None	None
m54284U_191213_120042/116981783/ccs	PacBio_Hippocampus_Rep2	mm10_ERCC_SIRV	chr16	24986479	24989801	+	1	3323	45048	487592	ENSMUSG00000033306.15	ENCODEMT000487592	Lpp	ENCODEMT000487592	Known	Genomic	None	1.0	None	None	None	None
m54284U_191107_221739/102173107/ccs	PacBio_Cortex_Rep1	mm10_ERCC_SIRV	chr18	77773990	77782866	+	12	2207	49639	129684	ENSMUSG00000025428.15	ENSMUST00000026495.14	Atp5a1	Atp5a1-201	Known	Known	None	0.25	None	None	None	None
m54284U_191212_053548/177735314/ccs	PacBio_Hippocampus_Rep1	mm10_ERCC_SIRV	chr14	73385276	73362413	-	6	1596	42113	108791	ENSMUSG00000022108.8	ENSMUST00000022704.8	Itm2b	Itm2b-201	Known	Known	None	0.20000000298023224	None	None	None	None
m54284U_191212_053548/164104348/ccs	PacBio_Hippocampus_Rep1	mm10_ERCC_SIRV	chr2	93822548	93695634	-	14	2895	5452	14308	ENSMUSG00000027198.16	ENSMUST00000028623.12	Ext2	Ext2-201	Known	Known	None	0.15000000596046448	None	None	None	None
m54284U_191107_221739/171246260/ccs	PacBio_Cortex_Rep1	mm10_ERCC_SIRV	chr9	103230297	103208796	-	17	2317	28861	486442	ENSMUSG00000032554.15	ENCODEMT000486442	Trf	ENCODEMT000486442	Known	NNC	None	0.30000001192092896	None	None	None	None
m54284U_191107_221739/161481633/ccs	PacBio_Cortex_Rep1	mm10_ERCC_SIRV	chr1	172312376	172319832	+	7	2253	2960	7327	ENSMUSG00000038034.15	ENSMUST00000039506.14	Igsf8	Igsf8-201	Known	Known	None	0.25	None	None	None	None
m54284U_191213_120042/159254578/ccs	PacBio_Hippocampus_Rep2	mm10_ERCC_SIRV	chr16	24986333	24989801	+	1	3256	45048	487592	ENSMUSG00000033306.15	ENCODEMT000487592	Lpp	ENCODEMT000487592	Known	Genomic	None	1.0	None	None	None	None
m54284U_191212_053548/128517125/ccs	PacBio_Hippocampus_Rep1	mm10_ERCC_SIRV	chr11	88973937	88991610	+	7	2602	34070	89699	ENSMUSG00000033983.13	ENSMUST00000036649.7	Coil	Coil-201	Known	Known	None	0.25	None	None	None	None
m54284U_191107_221739/142019396/ccs	PacBio_Cortex_Rep1	mm10_ERCC_SIRV	chr16	24986506	24992574	+	1	5856	45048	487592	ENSMUSG00000033306.15	ENCODEMT000487592	Lpp	ENCODEMT000487592	Known	Genomic	None	0.15000000596046448	None	None	None	None
m54284U_191212_053548/155910516/ccs	PacBio_Hippocampus_Rep1	mm10_ERCC_SIRV	chr16	24986660	24989801	+	1	2929	45048	487592	ENSMUSG00000033306.15	ENCODEMT000487592	Lpp	ENCODEMT000487592	Known	Genomic	None	1.0	None	None	None	None
m54284U_191213_120042/40568801/ccs	PacBio_Hippocampus_Rep2	mm10_ERCC_SIRV	chr7	118995199	118972049	-	4	2503	23324	487374	ENSMUSG00000008734.9	ENCODEMT000487374	Gprc5b	ENCODEMT000487374	Known	NIC	None	0.20000000298023224	None	None	None	None
m54284U_191107_221739/102236841/ccs	PacBio_Cortex_Rep1	mm10_ERCC_SIRV	chr18	77773990	77782865	+	12	2206	49639	129684	ENSMUSG00000025428.15	ENSMUST00000026495.14	Atp5a1	Atp5a1-201	Known	Known	None	0.20000000298023224	None	None	None	None
m54284U_191213_120042/98828587/ccs	PacBio_Hippocampus_Rep2	mm10_ERCC_SIRV	chr16	24987429	24989801	+	1	2160	45048	487592	ENSMUSG00000033306.15	ENCODEMT000487592	Lpp	ENCODEMT000487592	Known	Genomic	None	1.0	None	None	None	None
m54284U_191109_043049/80742683/ccs	PacBio_Cortex_Rep2	mm10_ERCC_SIRV	chr5	129725116	129758326	+	10	2058	15600	40939	ENSMUSG00000029432.12	ENSMUST00000086046.9	Nipsnap2	Nipsnap2-201	Known	Known	None	0.25	None	None	None	None
m54284U_191212_053548/178259619/ccs	PacBio_Hippocampus_Rep1	mm10_ERCC_SIRV	chr14	73385272	73362413	-	6	1592	42113	108791	ENSMUSG00000022108.8	ENSMUST00000022704.8	Itm2b	Itm2b-201	Known	Known	None	0.20000000298023224	None	None	None	None
m54284U_191107_221739/171377049/ccs	PacBio_Cortex_Rep1	mm10_ERCC_SIRV	chr9	103230269	103208877	-	17	2314	28861	75425	ENSMUSG00000032554.15	ENSMUST00000035158.15	Trf	Trf-201	Known	Known	None	0.30000001192092896	None	None	None	None
m54284U_191213_120042/26740815/ccs	PacBio_Hippocampus_Rep2	mm10_ERCC_SIRV	chr16	24988386	24989801	+	1	1203	45048	487592	ENSMUSG00000033306.15	ENCODEMT000487592	Lpp	ENCODEMT000487592	Known	Genomic	None	1.0	None	None	None	None
m54284U_191213_120042/71764347/ccs	PacBio_Hippocampus_Rep2	mm10_ERCC_SIRV	chr4	119415521	119397318	-	4	1643	11900	487589	ENSMUSG00000028637.15	ENCODEMT000487589	Ccdc30	ENCODEMT000487589	Known	ISM	Prefix	0.8999999761581421	None	None	None	None
m54284U_191109_043049/15794539/ccs	PacBio_Cortex_Rep2	mm10_ERCC_SIRV	chr1	172312419	172319841	+	6	2428	2960	487333	ENSMUSG00000038034.15	ENCODEMT000487333	Igsf8	ENCODEMT000487333	Known	ISM	Prefix	0.05000000074505806	None	None	None	None
m54284U_191212_053548/165217090/ccs	PacBio_Hippocampus_Rep1	mm10_ERCC_SIRV	chr2	93822567	93695634	-	14	2867	5452	14308	ENSMUSG00000027198.16	ENSMUST00000028623.12	Ext2	Ext2-201	Known	Known	None	0.15000000596046448	None	None	None	None
m54284U_191212_053548/110690390/ccs	PacBio_Hippocampus_Rep1	mm10_ERCC_SIRV	chr16	24990225	24992576	+	1	2352	45048	487593	ENSMUSG00000033306.15	ENCODEMT000487593	Lpp	ENCODEMT000487593	Known	Genomic	None	0.20000000298023224	None	None	None	None
m54284U_191212_053548/129633046/ccs	PacBio_Hippocampus_Rep1	mm10_ERCC_SIRV	chr11	88973937	88991609	+	7	2601	34070	89699	ENSMUSG00000033983.13	ENSMUST00000036649.7	Coil	Coil-201	Known	Known	None	0.25	None	None	None	None
m54284U_191212_053548/178456908/ccs	PacBio_Hippocampus_Rep1	mm10_ERCC_SIRV	chr14	73385264	73362413	-	6	1578	42113	108791	ENSMUSG00000022108.8	ENSMUST00000022704.8	Itm2b	Itm2b-201	Known	Known	None	0.20000000298023224	None	None	None	None
m54284U_191107_221739/102499637/ccs	PacBio_Cortex_Rep1	mm10_ERCC_SIRV	chr18	77773990	77782865	+	12	2206	49639	129684	ENSMUSG00000025428.15	ENSMUST00000026495.14	Atp5a1	Atp5a1-201	Known	Known	None	0.20000000298023224	None	None	None	None
m54284U_191212_053548/65798450/ccs	PacBio_Hippocampus_Rep1	mm10_ERCC_SIRV	chr16	24990101	24992577	+	1	2051	45048	487593	ENSMUSG00000033306.15	ENCODEMT000487593	Lpp	ENCODEMT000487593	Known	Genomic	None	0.20000000298023224	None	None	None	None
m54284U_191107_221739/171442294/ccs	PacBio_Cortex_Rep1	mm10_ERCC_SIRV	chr9	103230269	103208877	-	17	2314	28861	75425	ENSMUSG00000032554.15	ENSMUST00000035158.15	Trf	Trf-201	Known	Known	None	0.30000001192092896	None	None	None	None
m54284U_191109_043049/12255940/ccs	PacBio_Cortex_Rep2	mm10_ERCC_SIRV	chr16	24990102	24993249	+	1	2722	45048	487593	ENSMUSG00000033306.15	ENCODEMT000487593	Lpp	ENCODEMT000487593	Known	Genomic	None	0.75	None	None	None	None
m54284U_191109_043049/139331239/ccs	PacBio_Cortex_Rep2	mm10_ERCC_SIRV	chr5	129725116	129758325	+	10	2057	15600	40939	ENSMUSG00000029432.12	ENSMUST00000086046.9	Nipsnap2	Nipsnap2-201	Known	Known	None	0.25	None	None	None	None
m54284U_191212_053548/3344754/ccs	PacBio_Hippocampus_Rep1	mm10_ERCC_SIRV	chr16	24990827	24992576	+	1	1324	45048	487593	ENSMUSG00000033306.15	ENCODEMT000487593	Lpp	ENCODEMT000487593	Known	Genomic	None	0.15000000596046448	None	None	None	None
m54284U_191212_053548/178586544/ccs	PacBio_Hippocampus_Rep1	mm10_ERCC_SIRV	chr14	73385276	73362413	-	6	1596	42113	108791	ENSMUSG00000022108.8	ENSMUST00000022704.8	Itm2b	Itm2b-201	Known	Known	None	0.20000000298023224	None	None	None	None
m54284U_191109_043049/25625382/ccs	PacBio_Cortex_Rep2	mm10_ERCC_SIRV	chr1	172312376	172319831	+	7	2259	2960	7327	ENSMUSG00000038034.15	ENSMUST00000039506.14	Igsf8	Igsf8-201	Known	Known	None	0.25	None	None	None	None
m54284U_191107_221739/102566314/ccs	PacBio_Cortex_Rep1	mm10_ERCC_SIRV	chr18	77773990	77782865	+	12	2206	49639	129684	ENSMUSG00000025428.15	ENSMUST00000026495.14	Atp5a1	Atp5a1-201	Known	Known	None	0.20000000298023224	None	None	None	None
m54284U_191212_053548/168954151/ccs	PacBio_Hippocampus_Rep1	mm10_ERCC_SIRV	chr2	93822557	93695634	-	14	2857	5452	14308	ENSMUSG00000027198.16	ENSMUST00000028623.12	Ext2	Ext2-201	Known	Known	None	0.15000000596046448	None	None	None	None
m54284U_191107_221739/171444024/ccs	PacBio_Cortex_Rep1	mm10_ERCC_SIRV	chr9	103230270	103208877	-	17	2315	28861	75425	ENSMUSG00000032554.15	ENSMUST00000035158.15	Trf	Trf-201	Known	Known	None	0.30000001192092896	None	None	None	None
m54284U_191107_221739/41486322/ccs	PacBio_Cortex_Rep1	mm10_ERCC_SIRV	chr16	25013826	25011202	-	1	2625	84828	487594	ENCODEMG000084828	ENCODEMT000487594	ENCODEMG000084828	ENCODEMT000487594	Intergenic	Intergenic	None	1.0	None	None	None	None
m54284U_191213_120042/132581995/ccs	PacBio_Hippocampus_Rep2	mm10_ERCC_SIRV	chr4	119415509	119397688	-	4	1261	11900	487589	ENSMUSG00000028637.15	ENCODEMT000487589	Ccdc30	ENCODEMT000487589	Known	ISM	Prefix	0.550000011920929	None	None	None	None
m54284U_191212_053548/129763901/ccs	PacBio_Hippocampus_Rep1	mm10_ERCC_SIRV	chr11	88973937	88991611	+	7	2603	34070	89699	ENSMUSG00000033983.13	ENSMUST00000036649.7	Coil	Coil-201	Known	Known	None	0.25	None	None	None	None
m54284U_191213_120042/42074343/ccs	PacBio_Hippocampus_Rep2	mm10_ERCC_SIRV	chr7	118995199	118972049	-	4	2503	23324	487374	ENSMUSG00000008734.9	ENCODEMT000487374	Gprc5b	ENCODEMT000487374	Known	NIC	None	0.20000000298023224	None	None	None	None
m54284U_191212_053548/179373746/ccs	PacBio_Hippocampus_Rep1	mm10_ERCC_SIRV	chr14	73385292	73362413	-	6	1612	42113	108791	ENSMUSG00000022108.8	ENSMUST00000022704.8	Itm2b	Itm2b-201	Known	Known	None	0.20000000298023224	None	None	None	None
m54284U_191107_221739/102891648/ccs	PacBio_Cortex_Rep1	mm10_ERCC_SIRV	chr18	77773990	77782864	+	12	2205	49639	129684	ENSMUSG00000025428.15	ENSMUST00000026495.14	Atp5a1	Atp5a1-201	Known	Known	None	0.20000000298023224	None	None	None	None
m54284U_191109_043049/150735401/ccs	PacBio_Cortex_Rep2	mm10_ERCC_SIRV	chr5	129725116	129758334	+	10	2066	15600	40939	ENSMUSG00000029432.12	ENSMUST00000086046.9	Nipsnap2	Nipsnap2-201	Known	Known	None	0.20000000298023224	None	None	None	None
m54284U_191212_053548/9961506/ccs	PacBio_Hippocampus_Rep1	mm10_ERCC_SIRV	chr1	172312376	172319831	+	7	2259	2960	7327	ENSMUSG00000038034.15	ENSMUST00000039506.14	Igsf8	Igsf8-201	Known	Known	None	0.25	None	None	None	None
m54284U_191107_221739/171507953/ccs	PacBio_Cortex_Rep1	mm10_ERCC_SIRV	chr9	103230269	103208877	-	17	2314	28861	75425	ENSMUSG00000032554.15	ENSMUST00000035158.15	Trf	Trf-201	Known	Known	None	0.30000001192092896	None	None	None	None
m54284U_191212_053548/163972065/ccs	PacBio_Hippocampus_Rep1	mm10_ERCC_SIRV	chr16	25043541	25041709	-	1	1833	84829	487595	ENCODEMG000084829	ENCODEMT000487595	ENCODEMG000084829	ENCODEMT000487595	Intergenic	Intergenic	None	1.0	None	None	None	None
m54284U_191212_053548/172755637/ccs	PacBio_Hippocampus_Rep1	mm10_ERCC_SIRV	chr2	93822547	93695634	-	14	2847	5452	14308	ENSMUSG00000027198.16	ENSMUST00000028623.12	Ext2	Ext2-201	Known	Known	None	0.15000000596046448	None	None	None	None
m54284U_191107_221739/123012046/ccs	PacBio_Cortex_Rep1	mm10_ERCC_SIRV	chr4	119398845	119400238	+	1	1394	84830	487596	ENCODEMG000084830	ENCODEMT000487596	ENCODEMG000084830	ENCODEMT000487596	Antisense	Antisense	None	0.25	None	None	None	None
m54284U_191212_053548/179765554/ccs	PacBio_Hippocampus_Rep1	mm10_ERCC_SIRV	chr14	73385272	73362413	-	6	1592	42113	108791	ENSMUSG00000022108.8	ENSMUST00000022704.8	Itm2b	Itm2b-201	Known	Known	None	0.20000000298023224	None	None	None	None
m54284U_191212_053548/176555809/ccs	PacBio_Hippocampus_Rep1	mm10_ERCC_SIRV	chr2	93822558	93695634	-	15	3011	5452	487597	ENSMUSG00000027198.16	ENCODEMT000487597	Ext2	ENCODEMT000487597	Known	NNC	None	0.15000000596046448	None	None	None	None
m54284U_191107_221739/102958057/ccs	PacBio_Cortex_Rep1	mm10_ERCC_SIRV	chr18	77773990	77782866	+	12	2207	49639	129684	ENSMUSG00000025428.15	ENSMUST00000026495.14	Atp5a1	Atp5a1-201	Known	Known	None	0.25	None	None	None	None
m54284U_191212_053548/129894439/ccs	PacBio_Hippocampus_Rep1	mm10_ERCC_SIRV	chr11	88973937	88991611	+	7	2603	34070	89699	ENSMUSG00000033983.13	ENSMUST00000036649.7	Coil	Coil-201	Known	Known	None	0.25	None	None	None	None
m54284U_191107_221739/169740557/ccs	PacBio_Cortex_Rep1	mm10_ERCC_SIRV	chr16	25059654	25069057	+	4	2805	45053	487598	ENSMUSG00000096960.1	ENCODEMT000487598	A230028O05Rik	ENCODEMT000487598	Known	NNC	None	0.25	None	None	None	None
m54284U_191107_221739/171508598/ccs	PacBio_Cortex_Rep1	mm10_ERCC_SIRV	chr9	103230269	103208877	-	17	2314	28861	75425	ENSMUSG00000032554.15	ENSMUST00000035158.15	Trf	Trf-201	Known	Known	None	0.30000001192092896	None	None	None	None
m54284U_191212_053548/10814071/ccs	PacBio_Hippocampus_Rep1	mm10_ERCC_SIRV	chr5	129725116	129758327	+	10	2059	15600	40939	ENSMUSG00000029432.12	ENSMUST00000086046.9	Nipsnap2	Nipsnap2-201	Known	Known	None	0.20000000298023224	None	None	None	None
m54284U_191212_053548/180093897/ccs	PacBio_Hippocampus_Rep1	mm10_ERCC_SIRV	chr14	73385271	73362413	-	6	1591	42113	108791	ENSMUSG00000022108.8	ENSMUST00000022704.8	Itm2b	Itm2b-201	Known	Known	None	0.20000000298023224	None	None	None	None
m54284U_191212_053548/46205377/ccs	PacBio_Hippocampus_Rep1	mm10_ERCC_SIRV	chr1	172312376	172319833	+	7	2261	2960	7327	ENSMUSG00000038034.15	ENSMUST00000039506.14	Igsf8	Igsf8-201	Known	Known	None	0.25	None	None	None	None
m54284U_191107_221739/103023951/ccs	PacBio_Cortex_Rep1	mm10_ERCC_SIRV	chr18	77773990	77782864	+	12	2205	49639	129684	ENSMUSG00000025428.15	ENSMUST00000026495.14	Atp5a1	Atp5a1-201	Known	Known	None	0.20000000298023224	None	None	None	None
m54284U_191213_120042/43387715/ccs	PacBio_Hippocampus_Rep2	mm10_ERCC_SIRV	chr7	118995239	118972049	-	4	2543	23324	487374	ENSMUSG00000008734.9	ENCODEMT000487374	Gprc5b	ENCODEMT000487374	Known	NIC	None	0.20000000298023224	None	None	None	None
m54284U_191213_120042/130025851/ccs	PacBio_Hippocampus_Rep2	mm10_ERCC_SIRV	chr16	25388007	25390343	+	1	2337	45054	487599	ENSMUSG00000048399.4	ENCODEMT000487599	Tprg	ENCODEMT000487599	Known	Genomic	None	0.800000011920929	None	None	None	None
m54284U_191213_120042/49023365/ccs	PacBio_Hippocampus_Rep2	mm10_ERCC_SIRV	chr7	118973621	118972048	-	1	1674	23324	487386	ENSMUSG00000008734.9	ENCODEMT000487386	Gprc5b	ENCODEMT000487386	Known	ISM	None	0.20000000298023224	None	None	None	None
m54284U_191212_053548/180486383/ccs	PacBio_Hippocampus_Rep1	mm10_ERCC_SIRV	chr14	73385301	73362410	-	6	1625	42113	480425	ENSMUSG00000022108.8	ENCODEMT000480425	Itm2b	ENCODEMT000480425	Known	NNC	None	0.20000000298023224	None	None	None	None
m54284U_191212_053548/130353227/ccs	PacBio_Hippocampus_Rep1	mm10_ERCC_SIRV	chr11	88973937	88991611	+	7	2603	34070	89699	ENSMUSG00000033983.13	ENSMUST00000036649.7	Coil	Coil-201	Known	Known	None	0.25	None	None	None	None
m54284U_191107_221739/5506457/ccs	PacBio_Cortex_Rep1	mm10_ERCC_SIRV	chr2	93822551	93695635	-	14	2850	5452	14308	ENSMUSG00000027198.16	ENSMUST00000028623.12	Ext2	Ext2-201	Known	Known	None	0.15000000596046448	None	None	None	None
m54284U_191213_120042/51840183/ccs	PacBio_Hippocampus_Rep2	mm10_ERCC_SIRV	chr7	118995891	118972044	-	4	2457	23324	487600	ENSMUSG00000008734.9	ENCODEMT000487600	Gprc5b	ENCODEMT000487600	Known	NNC	None	0.20000000298023224	None	None	None	None
m54284U_191107_221739/171509095/ccs	PacBio_Cortex_Rep1	mm10_ERCC_SIRV	chr9	103230269	103208877	-	17	2314	28861	75425	ENSMUSG00000032554.15	ENSMUST00000035158.15	Trf	Trf-201	Known	Known	None	0.30000001192092896	None	None	None	None
m54284U_191107_221739/103090552/ccs	PacBio_Cortex_Rep1	mm10_ERCC_SIRV	chr18	77773990	77782865	+	12	2206	49639	129684	ENSMUSG00000025428.15	ENSMUST00000026495.14	Atp5a1	Atp5a1-201	Known	Known	None	0.20000000298023224	None	None	None	None
m54284U_191212_053548/46859134/ccs	PacBio_Hippocampus_Rep1	mm10_ERCC_SIRV	chr5	129725116	129758324	+	10	2056	15600	40939	ENSMUSG00000029432.12	ENSMUST00000086046.9	Nipsnap2	Nipsnap2-201	Known	Known	None	0.20000000298023224	None	None	None	None
m54284U_191212_053548/158468028/ccs	PacBio_Hippocampus_Rep1	mm10_ERCC_SIRV	chr16	25517584	25519933	+	1	2350	84831	487601	ENCODEMG000084831	ENCODEMT000487601	ENCODEMG000084831	ENCODEMT000487601	Intergenic	Intergenic	None	0.25	None	None	None	None
m54284U_191212_053548/73336390/ccs	PacBio_Hippocampus_Rep1	mm10_ERCC_SIRV	chr1	172312376	172319839	+	7	2267	2960	7327	ENSMUSG00000038034.15	ENSMUST00000039506.14	Igsf8	Igsf8-201	Known	Known	None	0.05000000074505806	None	None	None	None
m54284U_191213_120042/1706604/ccs	PacBio_Hippocampus_Rep2	mm10_ERCC_SIRV	chr14	73385257	73362413	-	6	1577	42113	108791	ENSMUSG00000022108.8	ENSMUST00000022704.8	Itm2b	Itm2b-201	Known	Known	None	0.20000000298023224	None	None	None	None
m54284U_191212_053548/45352686/ccs	PacBio_Hippocampus_Rep1	mm10_ERCC_SIRV	chr4	119415478	119400001	-	3	1684	11900	487602	ENSMUSG00000028637.15	ENCODEMT000487602	Ccdc30	ENCODEMT000487602	Known	ISM	Prefix	0.800000011920929	None	None	None	None
m54284U_191213_120042/56167214/ccs	PacBio_Hippocampus_Rep2	mm10_ERCC_SIRV	chr16	25517870	25520770	+	1	2901	84831	487601	ENCODEMG000084831	ENCODEMT000487601	ENCODEMG000084831	ENCODEMT000487601	Intergenic	Intergenic	None	0.6000000238418579	None	None	None	None
m54284U_191107_221739/74777135/ccs	PacBio_Cortex_Rep1	mm10_ERCC_SIRV	chr16	25517925	25523158	+	1	5234	84831	487601	ENCODEMG000084831	ENCODEMT000487601	ENCODEMG000084831	ENCODEMT000487601	Intergenic	Intergenic	None	0.25	None	None	None	None
m54284U_191107_221739/171771098/ccs	PacBio_Cortex_Rep1	mm10_ERCC_SIRV	chr9	103230270	103208877	-	17	2315	28861	75425	ENSMUSG00000032554.15	ENSMUST00000035158.15	Trf	Trf-201	Known	Known	None	0.30000001192092896	None	None	None	None
m54284U_191107_221739/8194260/ccs	PacBio_Cortex_Rep1	mm10_ERCC_SIRV	chr2	93822566	93695635	-	14	2849	5452	14308	ENSMUSG00000027198.16	ENSMUST00000028623.12	Ext2	Ext2-201	Known	Known	None	0.15000000596046448	None	None	None	None
m54284U_191107_221739/103285070/ccs	PacBio_Cortex_Rep1	mm10_ERCC_SIRV	chr18	77773990	77782860	+	12	2201	49639	129684	ENSMUSG00000025428.15	ENSMUST00000026495.14	Atp5a1	Atp5a1-201	Known	Known	None	0.15000000596046448	None	None	None	None
m54284U_191109_043049/59967130/ccs	PacBio_Cortex_Rep2	mm10_ERCC_SIRV	chr16	25517925	25523162	+	1	5238	84831	487601	ENCODEMG000084831	ENCODEMT000487601	ENCODEMG000084831	ENCODEMT000487601	Intergenic	Intergenic	None	0.15000000596046448	None	None	None	None
m54284U_191212_053548/131990848/ccs	PacBio_Hippocampus_Rep1	mm10_ERCC_SIRV	chr11	88973937	88991605	+	7	2604	34070	89699	ENSMUSG00000033983.13	ENSMUST00000036649.7	Coil	Coil-201	Known	Known	None	0.3499999940395355	None	None	None	None
m54284U_191213_120042/1967210/ccs	PacBio_Hippocampus_Rep2	mm10_ERCC_SIRV	chr14	73385260	73362413	-	6	1580	42113	108791	ENSMUSG00000022108.8	ENSMUST00000022704.8	Itm2b	Itm2b-201	Known	Known	None	0.20000000298023224	None	None	None	None
m54284U_191212_053548/62392013/ccs	PacBio_Hippocampus_Rep1	mm10_ERCC_SIRV	chr5	129725116	129758248	+	10	1968	15600	40939	ENSMUSG00000029432.12	ENSMUST00000086046.9	Nipsnap2	Nipsnap2-201	Known	Known	None	0.25	None	None	None	None
m54284U_191109_043049/52889910/ccs	PacBio_Cortex_Rep2	mm10_ERCC_SIRV	chr16	25517926	25523158	+	1	5233	84831	487601	ENCODEMG000084831	ENCODEMT000487601	ENCODEMG000084831	ENCODEMT000487601	Intergenic	Intergenic	None	0.25	None	None	None	None
m54284U_191213_120042/65275804/ccs	PacBio_Hippocampus_Rep2	mm10_ERCC_SIRV	chr16	25517926	25523187	+	1	5262	84831	487601	ENCODEMG000084831	ENCODEMT000487601	ENCODEMG000084831	ENCODEMT000487601	Intergenic	Intergenic	None	0.10000000149011612	None	None	None	None
m54284U_191107_221739/88605366/ccs	PacBio_Cortex_Rep1	mm10_ERCC_SIRV	chr1	172312420	172319834	+	6	2420	2960	487333	ENSMUSG00000038034.15	ENCODEMT000487333	Igsf8	ENCODEMT000487333	Known	ISM	Prefix	0.25	None	None	None	None
m54284U_191212_053548/31851705/ccs	PacBio_Hippocampus_Rep1	mm10_ERCC_SIRV	chr16	25517928	25523156	+	1	5229	84831	487601	ENCODEMG000084831	ENCODEMT000487601	ENCODEMG000084831	ENCODEMT000487601	Intergenic	Intergenic	None	0.25	None	None	None	None
m54284U_191212_053548/8651395/ccs	PacBio_Hippocampus_Rep1	mm10_ERCC_SIRV	chr16	25517941	25520763	+	1	2823	84831	487601	ENCODEMG000084831	ENCODEMT000487601	ENCODEMG000084831	ENCODEMT000487601	Intergenic	Intergenic	None	0.6499999761581421	None	None	None	None
m54284U_191107_221739/171838149/ccs	PacBio_Cortex_Rep1	mm10_ERCC_SIRV	chr9	103230269	103208877	-	17	2314	28861	75425	ENSMUSG00000032554.15	ENSMUST00000035158.15	Trf	Trf-201	Known	Known	None	0.30000001192092896	None	None	None	None
m54284U_191213_120042/2229184/ccs	PacBio_Hippocampus_Rep2	mm10_ERCC_SIRV	chr14	73385308	73362413	-	6	1628	42113	108791	ENSMUSG00000022108.8	ENSMUST00000022704.8	Itm2b	Itm2b-201	Known	Known	None	0.20000000298023224	None	None	None	None
m54284U_191107_221739/103285654/ccs	PacBio_Cortex_Rep1	mm10_ERCC_SIRV	chr18	77773990	77782866	+	12	2207	49639	129684	ENSMUSG00000025428.15	ENSMUST00000026495.14	Atp5a1	Atp5a1-201	Known	Known	None	0.25	None	None	None	None
m54284U_191212_053548/132843107/ccs	PacBio_Hippocampus_Rep1	mm10_ERCC_SIRV	chr11	88973937	88991609	+	7	2601	34070	89699	ENSMUSG00000033983.13	ENSMUST00000036649.7	Coil	Coil-201	Known	Known	None	0.25	None	None	None	None
m54284U_191109_043049/52559952/ccs	PacBio_Cortex_Rep2	mm10_ERCC_SIRV	chr16	25517958	25523158	+	3	1861	84831	487603	ENCODEMG000084831	ENCODEMT000487603	ENCODEMG000084831	ENCODEMT000487603	Intergenic	Genomic	None	0.25	None	None	None	None
m54284U_191212_053548/104532292/ccs	PacBio_Hippocampus_Rep1	mm10_ERCC_SIRV	chr5	129725116	129758249	+	10	1981	15600	40939	ENSMUSG00000029432.12	ENSMUST00000086046.9	Nipsnap2	Nipsnap2-201	Known	Known	None	0.30000001192092896	None	None	None	None
m54284U_191107_221739/12781819/ccs	PacBio_Cortex_Rep1	mm10_ERCC_SIRV	chr2	93822564	93695635	-	14	2863	5452	14308	ENSMUSG00000027198.16	ENSMUST00000028623.12	Ext2	Ext2-201	Known	Known	None	0.15000000596046448	None	None	None	None
m54284U_191213_120042/54331330/ccs	PacBio_Hippocampus_Rep2	mm10_ERCC_SIRV	chr7	118995222	118972049	-	4	2526	23324	487374	ENSMUSG00000008734.9	ENCODEMT000487374	Gprc5b	ENCODEMT000487374	Known	NIC	None	0.20000000298023224	None	None	None	None
m54284U_191213_120042/159648215/ccs	PacBio_Hippocampus_Rep2	mm10_ERCC_SIRV	chr4	119415574	119400238	-	3	1737	11900	487602	ENSMUSG00000028637.15	ENCODEMT000487602	Ccdc30	ENCODEMT000487602	Known	ISM	Prefix	0.800000011920929	None	None	None	None
m54284U_191213_120042/2295486/ccs	PacBio_Hippocampus_Rep2	mm10_ERCC_SIRV	chr14	73385260	73362413	-	6	1580	42113	108791	ENSMUSG00000022108.8	ENSMUST00000022704.8	Itm2b	Itm2b-201	Known	Known	None	0.20000000298023224	None	None	None	None
m54284U_191107_221739/132646439/ccs	PacBio_Cortex_Rep1	mm10_ERCC_SIRV	chr1	172312377	172319833	+	7	2260	2960	7327	ENSMUSG00000038034.15	ENSMUST00000039506.14	Igsf8	Igsf8-201	Known	Known	None	0.25	None	None	None	None
m54284U_191107_221739/171969317/ccs	PacBio_Cortex_Rep1	mm10_ERCC_SIRV	chr9	103230332	103208877	-	17	2377	28861	75425	ENSMUSG00000032554.15	ENSMUST00000035158.15	Trf	Trf-201	Known	Known	None	0.30000001192092896	None	None	None	None
m54284U_191213_120042/97387470/ccs	PacBio_Hippocampus_Rep2	mm10_ERCC_SIRV	chr16	25518010	25523156	+	1	5147	84831	487601	ENCODEMG000084831	ENCODEMT000487601	ENCODEMG000084831	ENCODEMT000487601	Intergenic	Intergenic	None	0.25	None	None	None	None
m54284U_191107_221739/103678254/ccs	PacBio_Cortex_Rep1	mm10_ERCC_SIRV	chr18	77773990	77782866	+	12	2207	49639	129684	ENSMUSG00000025428.15	ENSMUST00000026495.14	Atp5a1	Atp5a1-201	Known	Known	None	0.25	None	None	None	None
m54284U_191109_043049/142149313/ccs	PacBio_Cortex_Rep2	mm10_ERCC_SIRV	chr16	25518015	25523159	+	1	5145	84831	487601	ENCODEMG000084831	ENCODEMT000487601	ENCODEMG000084831	ENCODEMT000487601	Intergenic	Intergenic	None	0.20000000298023224	None	None	None	None
m54284U_191212_053548/3737076/ccs	PacBio_Hippocampus_Rep1	mm10_ERCC_SIRV	chr16	25518042	25520008	+	1	1967	84831	487601	ENCODEMG000084831	ENCODEMT000487601	ENCODEMG000084831	ENCODEMT000487601	Intergenic	Intergenic	None	0.5	None	None	None	None
m54284U_191212_053548/92603593/ccs	PacBio_Hippocampus_Rep1	mm10_ERCC_SIRV	chr16	25518045	25523158	+	1	5108	84831	487601	ENCODEMG000084831	ENCODEMT000487601	ENCODEMG000084831	ENCODEMT000487601	Intergenic	Intergenic	None	0.25	None	None	None	None
m54284U_191213_120042/2425595/ccs	PacBio_Hippocampus_Rep2	mm10_ERCC_SIRV	chr14	73385260	73362413	-	6	1580	42113	108791	ENSMUSG00000022108.8	ENSMUST00000022704.8	Itm2b	Itm2b-201	Known	Known	None	0.20000000298023224	None	None	None	None
m54284U_191213_120042/72942683/ccs	PacBio_Hippocampus_Rep2	mm10_ERCC_SIRV	chr16	25518047	25523160	+	2	329	84831	487604	ENCODEMG000084831	ENCODEMT000487604	ENCODEMG000084831	ENCODEMT000487604	Intergenic	NNC	None	0.20000000298023224	None	None	None	None
m54284U_191212_053548/117441533/ccs	PacBio_Hippocampus_Rep1	mm10_ERCC_SIRV	chr5	129725116	129758250	+	10	1982	15600	40939	ENSMUSG00000029432.12	ENSMUST00000086046.9	Nipsnap2	Nipsnap2-201	Known	Known	None	0.30000001192092896	None	None	None	None
m54284U_191107_221739/172098595/ccs	PacBio_Cortex_Rep1	mm10_ERCC_SIRV	chr9	103230269	103208877	-	17	2314	28861	75425	ENSMUSG00000032554.15	ENSMUST00000035158.15	Trf	Trf-201	Known	Known	None	0.30000001192092896	None	None	None	None
m54284U_191212_053548/132843983/ccs	PacBio_Hippocampus_Rep1	mm10_ERCC_SIRV	chr11	88973937	88991610	+	7	2602	34070	89699	ENSMUSG00000033983.13	ENSMUST00000036649.7	Coil	Coil-201	Known	Known	None	0.25	None	None	None	None
m54284U_191107_221739/22610994/ccs	PacBio_Cortex_Rep1	mm10_ERCC_SIRV	chr2	93822547	93695635	-	14	2846	5452	14308	ENSMUSG00000027198.16	ENSMUST00000028623.12	Ext2	Ext2-201	Known	Known	None	0.15000000596046448	None	None	None	None
m54284U_191107_221739/143458672/ccs	PacBio_Cortex_Rep1	mm10_ERCC_SIRV	chr1	172312377	172319833	+	7	2251	2960	487605	ENSMUSG00000038034.15	ENCODEMT000487605	Igsf8	ENCODEMT000487605	Known	NIC	None	0.25	None	None	None	None
m54284U_191213_120042/149685299/ccs	PacBio_Hippocampus_Rep2	mm10_ERCC_SIRV	chr16	25518114	25523158	+	1	5045	84831	487601	ENCODEMG000084831	ENCODEMT000487601	ENCODEMG000084831	ENCODEMT000487601	Intergenic	Intergenic	None	0.25	None	None	None	None
m54284U_191107_221739/104335712/ccs	PacBio_Cortex_Rep1	mm10_ERCC_SIRV	chr18	77773990	77782865	+	12	2206	49639	129684	ENSMUSG00000025428.15	ENSMUST00000026495.14	Atp5a1	Atp5a1-201	Known	Known	None	0.20000000298023224	None	None	None	None
m54284U_191213_120042/2557957/ccs	PacBio_Hippocampus_Rep2	mm10_ERCC_SIRV	chr14	73385271	73362413	-	6	1591	42113	108791	ENSMUSG00000022108.8	ENSMUST00000022704.8	Itm2b	Itm2b-201	Known	Known	None	0.20000000298023224	None	None	None	None
m54284U_191213_120042/165153201/ccs	PacBio_Hippocampus_Rep2	mm10_ERCC_SIRV	chr16	25518576	25523158	+	1	4583	84831	487601	ENCODEMG000084831	ENCODEMT000487601	ENCODEMG000084831	ENCODEMT000487601	Intergenic	Intergenic	None	0.25	None	None	None	None
m54284U_191107_221739/45024425/ccs	PacBio_Cortex_Rep1	mm10_ERCC_SIRV	chr4	119422415	119418526	-	3	1442	11902	30766	ENSMUSG00000028636.14	ENSMUST00000030385.12	Ppcs	Ppcs-201	Known	Known	None	0.05000000074505806	None	None	None	None
m54284U_191213_120042/99353724/ccs	PacBio_Hippocampus_Rep2	mm10_ERCC_SIRV	chr16	25518585	25523158	+	1	4574	84831	487601	ENCODEMG000084831	ENCODEMT000487601	ENCODEMG000084831	ENCODEMT000487601	Intergenic	Intergenic	None	0.25	None	None	None	None
m54284U_191107_221739/172099888/ccs	PacBio_Cortex_Rep1	mm10_ERCC_SIRV	chr9	103230269	103208877	-	17	2314	28861	75425	ENSMUSG00000032554.15	ENSMUST00000035158.15	Trf	Trf-201	Known	Known	None	0.30000001192092896	None	None	None	None
m54284U_191212_053548/138674274/ccs	PacBio_Hippocampus_Rep1	mm10_ERCC_SIRV	chr5	129725116	129758249	+	10	1981	15600	40939	ENSMUSG00000029432.12	ENSMUST00000086046.9	Nipsnap2	Nipsnap2-201	Known	Known	None	0.30000001192092896	None	None	None	None
m54284U_191212_053548/137691816/ccs	PacBio_Hippocampus_Rep1	mm10_ERCC_SIRV	chr11	88973937	88991610	+	7	2602	34070	89699	ENSMUSG00000033983.13	ENSMUST00000036649.7	Coil	Coil-201	Known	Known	None	0.25	None	None	None	None
m54284U_191213_120042/2755050/ccs	PacBio_Hippocampus_Rep2	mm10_ERCC_SIRV	chr14	73385141	73362413	-	6	1461	42113	108791	ENSMUSG00000022108.8	ENSMUST00000022704.8	Itm2b	Itm2b-201	Known	Known	None	0.20000000298023224	None	None	None	None
m54284U_191213_120042/55706701/ccs	PacBio_Hippocampus_Rep2	mm10_ERCC_SIRV	chr7	118995233	118972049	-	4	2537	23324	487374	ENSMUSG00000008734.9	ENCODEMT000487374	Gprc5b	ENCODEMT000487374	Known	NIC	None	0.20000000298023224	None	None	None	None
m54284U_191212_053548/51907230/ccs	PacBio_Hippocampus_Rep1	mm10_ERCC_SIRV	chr16	25526034	25527342	+	1	1309	84832	487606	ENCODEMG000084832	ENCODEMT000487606	ENCODEMG000084832	ENCODEMT000487606	Intergenic	Intergenic	None	0.15000000596046448	None	None	None	None
m54284U_191107_221739/25888045/ccs	PacBio_Cortex_Rep1	mm10_ERCC_SIRV	chr2	93822558	93695635	-	14	2857	5452	14308	ENSMUSG00000027198.16	ENSMUST00000028623.12	Ext2	Ext2-201	Known	Known	None	0.15000000596046448	None	None	None	None
m54284U_191107_221739/104464914/ccs	PacBio_Cortex_Rep1	mm10_ERCC_SIRV	chr18	77773990	77782512	+	12	1853	49639	129684	ENSMUSG00000025428.15	ENSMUST00000026495.14	Atp5a1	Atp5a1-201	Known	Known	None	0.05000000074505806	None	None	None	None
m54284U_191109_043049/1049593/ccs	PacBio_Cortex_Rep2	mm10_ERCC_SIRV	chr1	172312377	172319833	+	7	2260	2960	7327	ENSMUSG00000038034.15	ENSMUST00000039506.14	Igsf8	Igsf8-201	Known	Known	None	0.25	None	None	None	None
m54284U_191107_221739/78906059/ccs	PacBio_Cortex_Rep1	mm10_ERCC_SIRV	chr16	25683944	25877889	+	11	2644	45056	487607	ENSMUSG00000022510.14	ENCODEMT000487607	Trp63	ENCODEMT000487607	Known	NNC	None	0.10000000149011612	None	None	None	None
m54284U_191107_221739/172100268/ccs	PacBio_Cortex_Rep1	mm10_ERCC_SIRV	chr9	103230269	103208877	-	17	2314	28861	75425	ENSMUSG00000032554.15	ENSMUST00000035158.15	Trf	Trf-201	Known	Known	None	0.30000001192092896	None	None	None	None
m54284U_191213_120042/3672755/ccs	PacBio_Hippocampus_Rep2	mm10_ERCC_SIRV	chr14	73385289	73362413	-	6	1609	42113	108791	ENSMUSG00000022108.8	ENSMUST00000022704.8	Itm2b	Itm2b-201	Known	Known	None	0.20000000298023224	None	None	None	None
m54284U_191212_053548/152177031/ccs	PacBio_Hippocampus_Rep1	mm10_ERCC_SIRV	chr5	129725116	129758248	+	10	1980	15600	40939	ENSMUSG00000029432.12	ENSMUST00000086046.9	Nipsnap2	Nipsnap2-201	Known	Known	None	0.25	None	None	None	None
m54284U_191107_221739/10094497/ccs	PacBio_Cortex_Rep1	mm10_ERCC_SIRV	chr4	119422404	119418527	-	3	1430	11902	30766	ENSMUSG00000028636.14	ENSMUST00000030385.12	Ppcs	Ppcs-201	Known	Known	None	0.0	None	None	None	None
m54284U_191212_053548/11733599/ccs	PacBio_Hippocampus_Rep1	mm10_ERCC_SIRV	chr16	25736060	25738100	+	1	2041	45056	487608	ENSMUSG00000022510.14	ENCODEMT000487608	Trp63	ENCODEMT000487608	Known	Genomic	None	0.8999999761581421	None	None	None	None
m54284U_191212_053548/141690548/ccs	PacBio_Hippocampus_Rep1	mm10_ERCC_SIRV	chr11	88973937	88991609	+	7	2601	34070	89699	ENSMUSG00000033983.13	ENSMUST00000036649.7	Coil	Coil-201	Known	Known	None	0.25	None	None	None	None
m54284U_191107_221739/104663204/ccs	PacBio_Cortex_Rep1	mm10_ERCC_SIRV	chr18	77773990	77782864	+	12	2205	49639	129684	ENSMUSG00000025428.15	ENSMUST00000026495.14	Atp5a1	Atp5a1-201	Known	Known	None	0.20000000298023224	None	None	None	None
m54284U_191107_221739/26543674/ccs	PacBio_Cortex_Rep1	mm10_ERCC_SIRV	chr2	93822558	93695635	-	15	2929	5452	487149	ENSMUSG00000027198.16	ENCODEMT000487149	Ext2	ENCODEMT000487149	Known	NIC	None	0.15000000596046448	None	None	None	None
m54284U_191109_043049/14551692/ccs	PacBio_Cortex_Rep2	mm10_ERCC_SIRV	chr1	172312377	172319833	+	7	2260	2960	7327	ENSMUSG00000038034.15	ENSMUST00000039506.14	Igsf8	Igsf8-201	Known	Known	None	0.25	None	None	None	None
m54284U_191213_120042/3868683/ccs	PacBio_Hippocampus_Rep2	mm10_ERCC_SIRV	chr14	73385289	73362413	-	6	1609	42113	108791	ENSMUSG00000022108.8	ENSMUST00000022704.8	Itm2b	Itm2b-201	Known	Known	None	0.20000000298023224	None	None	None	None
m54284U_191107_221739/172229429/ccs	PacBio_Cortex_Rep1	mm10_ERCC_SIRV	chr9	103230269	103208877	-	17	2314	28861	75425	ENSMUSG00000032554.15	ENSMUST00000035158.15	Trf	Trf-201	Known	Known	None	0.30000001192092896	None	None	None	None
m54284U_191213_120042/52559910/ccs	PacBio_Hippocampus_Rep2	mm10_ERCC_SIRV	chr16	25812404	25811005	-	1	1400	84833	487609	ENCODEMG000084833	ENCODEMT000487609	ENCODEMG000084833	ENCODEMT000487609	Antisense	Antisense	None	0.6499999761581421	None	None	None	None
m54284U_191212_053548/154337669/ccs	PacBio_Hippocampus_Rep1	mm10_ERCC_SIRV	chr5	129725116	129758326	+	10	2058	15600	40939	ENSMUSG00000029432.12	ENSMUST00000086046.9	Nipsnap2	Nipsnap2-201	Known	Known	None	0.25	None	None	None	None
m54284U_191213_120042/4131595/ccs	PacBio_Hippocampus_Rep2	mm10_ERCC_SIRV	chr14	73385260	73362413	-	6	1580	42113	108791	ENSMUSG00000022108.8	ENSMUST00000022704.8	Itm2b	Itm2b-201	Known	Known	None	0.20000000298023224	None	None	None	None
m54284U_191107_221739/104924379/ccs	PacBio_Cortex_Rep1	mm10_ERCC_SIRV	chr18	77773990	77782512	+	12	1853	49639	129684	ENSMUSG00000025428.15	ENSMUST00000026495.14	Atp5a1	Atp5a1-201	Known	Known	None	0.05000000074505806	None	None	None	None
m54284U_191213_120042/6817916/ccs	PacBio_Hippocampus_Rep2	mm10_ERCC_SIRV	chr16	25865365	25892065	+	8	3974	45056	487610	ENSMUSG00000022510.14	ENCODEMT000487610	Trp63	ENCODEMT000487610	Known	NNC	None	0.699999988079071	None	None	None	None
m54284U_191213_120042/57214707/ccs	PacBio_Hippocampus_Rep2	mm10_ERCC_SIRV	chr7	118995199	118972049	-	4	2503	23324	487374	ENSMUSG00000008734.9	ENCODEMT000487374	Gprc5b	ENCODEMT000487374	Known	NIC	None	0.20000000298023224	None	None	None	None
m54284U_191109_043049/22938182/ccs	PacBio_Cortex_Rep2	mm10_ERCC_SIRV	chr1	172312377	172319842	+	7	2269	2960	7327	ENSMUSG00000038034.15	ENSMUST00000039506.14	Igsf8	Igsf8-201	Known	Known	None	0.0	None	None	None	None
m54284U_191212_053548/145295562/ccs	PacBio_Hippocampus_Rep1	mm10_ERCC_SIRV	chr11	88973937	88991612	+	7	2604	34070	89699	ENSMUSG00000033983.13	ENSMUST00000036649.7	Coil	Coil-201	Known	Known	None	0.20000000298023224	None	None	None	None
m54284U_191107_221739/172294204/ccs	PacBio_Cortex_Rep1	mm10_ERCC_SIRV	chr9	103230269	103208877	-	17	2314	28861	75425	ENSMUSG00000032554.15	ENSMUST00000035158.15	Trf	Trf-201	Known	Known	None	0.30000001192092896	None	None	None	None
m54284U_191107_221739/81593571/ccs	PacBio_Cortex_Rep1	mm10_ERCC_SIRV	chr16	25865651	25891331	+	8	3210	45056	487611	ENSMUSG00000022510.14	ENCODEMT000487611	Trp63	ENCODEMT000487611	Known	NNC	None	0.4000000059604645	None	None	None	None
m54284U_191107_221739/88673013/ccs	PacBio_Cortex_Rep1	mm10_ERCC_SIRV	chr4	119422382	119418527	-	3	1408	11902	30766	ENSMUSG00000028636.14	ENSMUST00000030385.12	Ppcs	Ppcs-201	Known	Known	None	0.0	None	None	None	None
m54284U_191107_221739/30671816/ccs	PacBio_Cortex_Rep1	mm10_ERCC_SIRV	chr2	93822551	93695635	-	14	2850	5452	14308	ENSMUSG00000027198.16	ENSMUST00000028623.12	Ext2	Ext2-201	Known	Known	None	0.15000000596046448	None	None	None	None
m54284U_191213_120042/4392368/ccs	PacBio_Hippocampus_Rep2	mm10_ERCC_SIRV	chr14	73385290	73362413	-	6	1610	42113	108791	ENSMUSG00000022108.8	ENSMUST00000022704.8	Itm2b	Itm2b-201	Known	Known	None	0.20000000298023224	None	None	None	None
m54284U_191107_221739/105512964/ccs	PacBio_Cortex_Rep1	mm10_ERCC_SIRV	chr18	77773990	77782865	+	12	2200	49639	129684	ENSMUSG00000025428.15	ENSMUST00000026495.14	Atp5a1	Atp5a1-201	Known	Known	None	0.20000000298023224	None	None	None	None
m54284U_191213_120042/26348322/ccs	PacBio_Hippocampus_Rep2	mm10_ERCC_SIRV	chr5	129725116	129758248	+	10	1980	15600	40939	ENSMUSG00000029432.12	ENSMUST00000086046.9	Nipsnap2	Nipsnap2-201	Known	Known	None	0.25	None	None	None	None
m54284U_191107_221739/172295330/ccs	PacBio_Cortex_Rep1	mm10_ERCC_SIRV	chr9	103230269	103208877	-	17	2314	28861	75425	ENSMUSG00000032554.15	ENSMUST00000035158.15	Trf	Trf-201	Known	Known	None	0.30000001192092896	None	None	None	None
m54284U_191212_053548/155518127/ccs	PacBio_Hippocampus_Rep1	mm10_ERCC_SIRV	chr16	25865653	25877890	+	5	1751	45056	487612	ENSMUSG00000022510.14	ENCODEMT000487612	Trp63	ENCODEMT000487612	Known	NIC	None	0.10000000149011612	None	None	None	None
m54284U_191213_120042/4982567/ccs	PacBio_Hippocampus_Rep2	mm10_ERCC_SIRV	chr14	73385294	73362413	-	6	1614	42113	108791	ENSMUSG00000022108.8	ENSMUST00000022704.8	Itm2b	Itm2b-201	Known	Known	None	0.20000000298023224	None	None	None	None
m54284U_191109_043049/107743131/ccs	PacBio_Cortex_Rep2	mm10_ERCC_SIRV	chr1	172312377	172319833	+	7	2260	2960	7327	ENSMUSG00000038034.15	ENSMUST00000039506.14	Igsf8	Igsf8-201	Known	Known	None	0.25	None	None	None	None
m54284U_191212_053548/147655341/ccs	PacBio_Hippocampus_Rep1	mm10_ERCC_SIRV	chr11	88973937	88991612	+	7	2604	34070	89699	ENSMUSG00000033983.13	ENSMUST00000036649.7	Coil	Coil-201	Known	Known	None	0.20000000298023224	None	None	None	None
m54284U_191107_221739/106563025/ccs	PacBio_Cortex_Rep1	mm10_ERCC_SIRV	chr18	77773990	77782866	+	12	2207	49639	129684	ENSMUSG00000025428.15	ENSMUST00000026495.14	Atp5a1	Atp5a1-201	Known	Known	None	0.25	None	None	None	None
m54284U_191107_221739/32506468/ccs	PacBio_Cortex_Rep1	mm10_ERCC_SIRV	chr2	93822551	93695635	-	14	2850	5452	14308	ENSMUSG00000027198.16	ENSMUST00000028623.12	Ext2	Ext2-201	Known	Known	None	0.15000000596046448	None	None	None	None
m54284U_191213_120042/5047828/ccs	PacBio_Hippocampus_Rep2	mm10_ERCC_SIRV	chr14	73385260	73362413	-	6	1580	42113	108791	ENSMUSG00000022108.8	ENSMUST00000022704.8	Itm2b	Itm2b-201	Known	Known	None	0.20000000298023224	None	None	None	None
m54284U_191107_221739/172296088/ccs	PacBio_Cortex_Rep1	mm10_ERCC_SIRV	chr9	103230269	103208877	-	17	2314	28861	75425	ENSMUSG00000032554.15	ENSMUST00000035158.15	Trf	Trf-201	Known	Known	None	0.30000001192092896	None	None	None	None
m54284U_191107_221739/28313367/ccs	PacBio_Cortex_Rep1	mm10_ERCC_SIRV	chr16	25865543	25877885	+	5	1742	45056	487612	ENSMUSG00000022510.14	ENCODEMT000487612	Trp63	ENCODEMT000487612	Known	NIC	None	0.10000000149011612	None	None	None	None
m54284U_191213_120042/42469974/ccs	PacBio_Hippocampus_Rep2	mm10_ERCC_SIRV	chr5	129725116	129758325	+	10	2057	15600	40939	ENSMUSG00000029432.12	ENSMUST00000086046.9	Nipsnap2	Nipsnap2-201	Known	Known	None	0.25	None	None	None	None
m54284U_191109_043049/100075108/ccs	PacBio_Cortex_Rep2	mm10_ERCC_SIRV	chr4	119422373	119418527	-	3	1399	11902	30766	ENSMUSG00000028636.14	ENSMUST00000030385.12	Ppcs	Ppcs-201	Known	Known	None	0.0	None	None	None	None
m54284U_191212_053548/33949105/ccs	PacBio_Hippocampus_Rep1	mm10_ERCC_SIRV	chr16	25865672	25877888	+	5	1854	45056	487613	ENSMUSG00000022510.14	ENCODEMT000487613	Trp63	ENCODEMT000487613	Known	NNC	None	0.10000000149011612	None	None	None	None
m54284U_191212_053548/23398633/ccs	PacBio_Hippocampus_Rep1	mm10_ERCC_SIRV	chr1	172312420	172319834	+	6	2420	2960	487333	ENSMUSG00000038034.15	ENCODEMT000487333	Igsf8	ENCODEMT000487333	Known	ISM	Prefix	0.25	None	None	None	None
m54284U_191213_120042/58524262/ccs	PacBio_Hippocampus_Rep2	mm10_ERCC_SIRV	chr7	118995128	118972049	-	4	2432	23324	487374	ENSMUSG00000008734.9	ENCODEMT000487374	Gprc5b	ENCODEMT000487374	Known	NIC	None	0.20000000298023224	None	None	None	None
m54284U_191107_221739/106629978/ccs	PacBio_Cortex_Rep1	mm10_ERCC_SIRV	chr18	77773990	77782866	+	12	2207	49639	129684	ENSMUSG00000025428.15	ENSMUST00000026495.14	Atp5a1	Atp5a1-201	Known	Known	None	0.25	None	None	None	None
m54284U_191213_120042/5505833/ccs	PacBio_Hippocampus_Rep2	mm10_ERCC_SIRV	chr14	73385288	73362413	-	6	1608	42113	108791	ENSMUSG00000022108.8	ENSMUST00000022704.8	Itm2b	Itm2b-201	Known	Known	None	0.20000000298023224	None	None	None	None
m54284U_191107_221739/172361793/ccs	PacBio_Cortex_Rep1	mm10_ERCC_SIRV	chr9	103230269	103208877	-	17	2314	28861	75425	ENSMUSG00000032554.15	ENSMUST00000035158.15	Trf	Trf-201	Known	Known	None	0.30000001192092896	None	None	None	None
m54284U_191212_053548/153224756/ccs	PacBio_Hippocampus_Rep1	mm10_ERCC_SIRV	chr11	88973937	88991611	+	7	2603	34070	89699	ENSMUSG00000033983.13	ENSMUST00000036649.7	Coil	Coil-201	Known	Known	None	0.25	None	None	None	None
m54284U_191107_221739/33621906/ccs	PacBio_Cortex_Rep1	mm10_ERCC_SIRV	chr2	93822580	93695635	-	14	2879	5452	14308	ENSMUSG00000027198.16	ENSMUST00000028623.12	Ext2	Ext2-201	Known	Known	None	0.15000000596046448	None	None	None	None
m54284U_191213_120042/5965117/ccs	PacBio_Hippocampus_Rep2	mm10_ERCC_SIRV	chr16	25865674	25877896	+	5	1724	45056	487614	ENSMUSG00000022510.14	ENCODEMT000487614	Trp63	ENCODEMT000487614	Known	NIC	None	0.05000000074505806	None	None	None	None
m54284U_191213_120042/44369750/ccs	PacBio_Hippocampus_Rep2	mm10_ERCC_SIRV	chr5	129725116	129758326	+	10	2058	15600	40939	ENSMUSG00000029432.12	ENSMUST00000086046.9	Nipsnap2	Nipsnap2-201	Known	Known	None	0.25	None	None	None	None
m54284U_191107_221739/106760176/ccs	PacBio_Cortex_Rep1	mm10_ERCC_SIRV	chr18	77773990	77782859	+	12	2200	49639	129684	ENSMUSG00000025428.15	ENSMUST00000026495.14	Atp5a1	Atp5a1-201	Known	Known	None	0.15000000596046448	None	None	None	None
m54284U_191213_120042/5832784/ccs	PacBio_Hippocampus_Rep2	mm10_ERCC_SIRV	chr14	73385269	73362413	-	6	1569	42113	108791	ENSMUSG00000022108.8	ENSMUST00000022704.8	Itm2b	Itm2b-201	Known	Known	None	0.20000000298023224	None	None	None	None
m54284U_191212_053548/57149218/ccs	PacBio_Hippocampus_Rep1	mm10_ERCC_SIRV	chr1	172312377	172319833	+	7	2260	2960	7327	ENSMUSG00000038034.15	ENSMUST00000039506.14	Igsf8	Igsf8-201	Known	Known	None	0.25	None	None	None	None
m54284U_191212_053548/86443940/ccs	PacBio_Hippocampus_Rep1	mm10_ERCC_SIRV	chr16	25865548	25877890	+	5	1715	45056	487614	ENSMUSG00000022510.14	ENCODEMT000487614	Trp63	ENCODEMT000487614	Known	NIC	None	0.05000000074505806	None	None	None	None
m54284U_191107_221739/172622534/ccs	PacBio_Cortex_Rep1	mm10_ERCC_SIRV	chr9	103230351	103208877	-	17	2396	28861	75425	ENSMUSG00000032554.15	ENSMUST00000035158.15	Trf	Trf-201	Known	Known	None	0.30000001192092896	None	None	None	None
m54284U_191212_053548/38993956/ccs	PacBio_Hippocampus_Rep1	mm10_ERCC_SIRV	chr4	119422356	119418527	-	3	1382	11902	30766	ENSMUSG00000028636.14	ENSMUST00000030385.12	Ppcs	Ppcs-201	Known	Known	None	0.0	None	None	None	None
m54284U_191213_120042/6032048/ccs	PacBio_Hippocampus_Rep2	mm10_ERCC_SIRV	chr14	73385282	73362413	-	6	1602	42113	108791	ENSMUSG00000022108.8	ENSMUST00000022704.8	Itm2b	Itm2b-201	Known	Known	None	0.20000000298023224	None	None	None	None
m54284U_191212_053548/154666739/ccs	PacBio_Hippocampus_Rep1	mm10_ERCC_SIRV	chr11	88973937	88991609	+	7	2601	34070	89699	ENSMUSG00000033983.13	ENSMUST00000036649.7	Coil	Coil-201	Known	Known	None	0.25	None	None	None	None
m54284U_191107_221739/36046017/ccs	PacBio_Cortex_Rep1	mm10_ERCC_SIRV	chr2	93822574	93695635	-	14	2873	5452	14308	ENSMUSG00000027198.16	ENSMUST00000028623.12	Ext2	Ext2-201	Known	Known	None	0.15000000596046448	None	None	None	None
m54284U_191212_053548/40503929/ccs	PacBio_Hippocampus_Rep1	mm10_ERCC_SIRV	chr16	25865572	25877887	+	5	1715	45056	487612	ENSMUSG00000022510.14	ENCODEMT000487612	Trp63	ENCODEMT000487612	Known	NIC	None	0.10000000149011612	None	None	None	None
m54284U_191107_221739/107218127/ccs	PacBio_Cortex_Rep1	mm10_ERCC_SIRV	chr18	77773990	77782863	+	12	2204	49639	129684	ENSMUSG00000025428.15	ENSMUST00000026495.14	Atp5a1	Atp5a1-201	Known	Known	None	0.20000000298023224	None	None	None	None
m54284U_191213_120042/76481444/ccs	PacBio_Hippocampus_Rep2	mm10_ERCC_SIRV	chr5	129725116	129758326	+	10	2058	15600	40939	ENSMUSG00000029432.12	ENSMUST00000086046.9	Nipsnap2	Nipsnap2-201	Known	Known	None	0.25	None	None	None	None
m54284U_191107_221739/172753161/ccs	PacBio_Cortex_Rep1	mm10_ERCC_SIRV	chr9	103230269	103208877	-	17	2314	28861	75425	ENSMUSG00000032554.15	ENSMUST00000035158.15	Trf	Trf-201	Known	Known	None	0.30000001192092896	None	None	None	None
m54284U_191212_053548/102959693/ccs	PacBio_Hippocampus_Rep1	mm10_ERCC_SIRV	chr1	172312377	172319833	+	7	2260	2960	7327	ENSMUSG00000038034.15	ENSMUST00000039506.14	Igsf8	Igsf8-201	Known	Known	None	0.25	None	None	None	None
m54284U_191107_221739/158795866/ccs	PacBio_Cortex_Rep1	mm10_ERCC_SIRV	chr16	25865583	25877883	+	5	1700	45056	487612	ENSMUSG00000022510.14	ENCODEMT000487612	Trp63	ENCODEMT000487612	Known	NIC	None	0.10000000149011612	None	None	None	None
m54284U_191213_120042/6554293/ccs	PacBio_Hippocampus_Rep2	mm10_ERCC_SIRV	chr14	73385257	73362413	-	6	1577	42113	108791	ENSMUSG00000022108.8	ENSMUST00000022704.8	Itm2b	Itm2b-201	Known	Known	None	0.20000000298023224	None	None	None	None
m54284U_191213_120042/59180342/ccs	PacBio_Hippocampus_Rep2	mm10_ERCC_SIRV	chr7	118995214	118972049	-	4	2518	23324	487374	ENSMUSG00000008734.9	ENCODEMT000487374	Gprc5b	ENCODEMT000487374	Known	NIC	None	0.20000000298023224	None	None	None	None
m54284U_191107_221739/172753895/ccs	PacBio_Cortex_Rep1	mm10_ERCC_SIRV	chr9	103230256	103208877	-	17	2301	28861	75425	ENSMUSG00000032554.15	ENSMUST00000035158.15	Trf	Trf-201	Known	Known	None	0.30000001192092896	None	None	None	None
m54284U_191107_221739/136184028/ccs	PacBio_Cortex_Rep1	mm10_ERCC_SIRV	chr16	25865699	25892065	+	8	3873	45056	487615	ENSMUSG00000022510.14	ENCODEMT000487615	Trp63	ENCODEMT000487615	Known	NIC	None	0.699999988079071	None	None	None	None
m54284U_191107_221739/108136062/ccs	PacBio_Cortex_Rep1	mm10_ERCC_SIRV	chr18	77773990	77782866	+	12	2207	49639	129684	ENSMUSG00000025428.15	ENSMUST00000026495.14	Atp5a1	Atp5a1-201	Known	Known	None	0.25	None	None	None	None
m54284U_191213_120042/81136245/ccs	PacBio_Hippocampus_Rep2	mm10_ERCC_SIRV	chr4	119422396	119418527	-	3	1422	11902	30766	ENSMUSG00000028636.14	ENSMUST00000030385.12	Ppcs	Ppcs-201	Known	Known	None	0.0	None	None	None	None
m54284U_191212_053548/158990385/ccs	PacBio_Hippocampus_Rep1	mm10_ERCC_SIRV	chr11	88973937	88991611	+	7	2603	34070	89699	ENSMUSG00000033983.13	ENSMUST00000036649.7	Coil	Coil-201	Known	Known	None	0.25	None	None	None	None
m54284U_191107_221739/37487371/ccs	PacBio_Cortex_Rep1	mm10_ERCC_SIRV	chr2	93822557	93695635	-	14	2856	5452	14308	ENSMUSG00000027198.16	ENSMUST00000028623.12	Ext2	Ext2-201	Known	Known	None	0.15000000596046448	None	None	None	None
m54284U_191213_120042/7733465/ccs	PacBio_Hippocampus_Rep2	mm10_ERCC_SIRV	chr14	73385257	73362413	-	6	1577	42113	108791	ENSMUSG00000022108.8	ENSMUST00000022704.8	Itm2b	Itm2b-201	Known	Known	None	0.20000000298023224	None	None	None	None
m54284U_191213_120042/104661983/ccs	PacBio_Hippocampus_Rep2	mm10_ERCC_SIRV	chr5	129725116	129758250	+	10	1982	15600	40939	ENSMUSG00000029432.12	ENSMUST00000086046.9	Nipsnap2	Nipsnap2-201	Known	Known	None	0.30000001192092896	None	None	None	None
m54284U_191212_053548/151979024/ccs	PacBio_Hippocampus_Rep1	mm10_ERCC_SIRV	chr1	172312377	172319832	+	7	2259	2960	7327	ENSMUSG00000038034.15	ENSMUST00000039506.14	Igsf8	Igsf8-201	Known	Known	None	0.25	None	None	None	None
m54284U_191109_043049/27593059/ccs	PacBio_Cortex_Rep2	mm10_ERCC_SIRV	chr16	25865627	25877896	+	5	1669	45056	487612	ENSMUSG00000022510.14	ENCODEMT000487612	Trp63	ENCODEMT000487612	Known	NIC	None	0.05000000074505806	None	None	None	None
m54284U_191107_221739/172754569/ccs	PacBio_Cortex_Rep1	mm10_ERCC_SIRV	chr9	103230269	103208877	-	17	2314	28861	75425	ENSMUSG00000032554.15	ENSMUST00000035158.15	Trf	Trf-201	Known	Known	None	0.30000001192092896	None	None	None	None
m54284U_191213_120042/7930525/ccs	PacBio_Hippocampus_Rep2	mm10_ERCC_SIRV	chr14	73385296	73362413	-	6	1616	42113	108791	ENSMUSG00000022108.8	ENSMUST00000022704.8	Itm2b	Itm2b-201	Known	Known	None	0.20000000298023224	None	None	None	None
m54284U_191107_221739/108332116/ccs	PacBio_Cortex_Rep1	mm10_ERCC_SIRV	chr18	77773990	77782865	+	12	2206	49639	129684	ENSMUSG00000025428.15	ENSMUST00000026495.14	Atp5a1	Atp5a1-201	Known	Known	None	0.20000000298023224	None	None	None	None
m54284U_191213_120042/133302217/ccs	PacBio_Hippocampus_Rep2	mm10_ERCC_SIRV	chr16	25865636	25892065	+	8	3846	45056	487611	ENSMUSG00000022510.14	ENCODEMT000487611	Trp63	ENCODEMT000487611	Known	NNC	None	0.699999988079071	None	None	None	None
m54284U_191212_053548/159056584/ccs	PacBio_Hippocampus_Rep1	mm10_ERCC_SIRV	chr11	88973937	88991611	+	7	2603	34070	89699	ENSMUSG00000033983.13	ENSMUST00000036649.7	Coil	Coil-201	Known	Known	None	0.25	None	None	None	None
m54284U_191213_120042/2820748/ccs	PacBio_Hippocampus_Rep2	mm10_ERCC_SIRV	chr1	172312377	172319831	+	7	2258	2960	7327	ENSMUSG00000038034.15	ENSMUST00000039506.14	Igsf8	Igsf8-201	Known	Known	None	0.25	None	None	None	None
m54284U_191107_221739/39258581/ccs	PacBio_Cortex_Rep1	mm10_ERCC_SIRV	chr2	93822555	93695635	-	14	2854	5452	14308	ENSMUSG00000027198.16	ENSMUST00000028623.12	Ext2	Ext2-201	Known	Known	None	0.15000000596046448	None	None	None	None
m54284U_191213_120042/111544049/ccs	PacBio_Hippocampus_Rep2	mm10_ERCC_SIRV	chr5	129725116	129758249	+	10	1981	15600	40939	ENSMUSG00000029432.12	ENSMUST00000086046.9	Nipsnap2	Nipsnap2-201	Known	Known	None	0.30000001192092896	None	None	None	None
m54284U_191213_120042/8258567/ccs	PacBio_Hippocampus_Rep2	mm10_ERCC_SIRV	chr14	73385276	73362413	-	6	1596	42113	108791	ENSMUSG00000022108.8	ENSMUST00000022704.8	Itm2b	Itm2b-201	Known	Known	None	0.20000000298023224	None	None	None	None
m54284U_191107_221739/172755589/ccs	PacBio_Cortex_Rep1	mm10_ERCC_SIRV	chr9	103230269	103208877	-	17	2314	28861	75425	ENSMUSG00000032554.15	ENSMUST00000035158.15	Trf	Trf-201	Known	Known	None	0.30000001192092896	None	None	None	None
m54284U_191213_120042/80413358/ccs	PacBio_Hippocampus_Rep2	mm10_ERCC_SIRV	chr16	25866137	25877886	+	4	1543	45056	487616	ENSMUSG00000022510.14	ENCODEMT000487616	Trp63	ENCODEMT000487616	Known	ISM	Suffix	0.10000000149011612	None	None	None	None
m54284U_191213_120042/61278835/ccs	PacBio_Hippocampus_Rep2	mm10_ERCC_SIRV	chr7	118995200	118972049	-	4	2504	23324	487374	ENSMUSG00000008734.9	ENCODEMT000487374	Gprc5b	ENCODEMT000487374	Known	NIC	None	0.20000000298023224	None	None	None	None
m54284U_191213_120042/90572356/ccs	PacBio_Hippocampus_Rep2	mm10_ERCC_SIRV	chr4	119422424	119418527	-	3	1450	11902	30766	ENSMUSG00000028636.14	ENSMUST00000030385.12	Ppcs	Ppcs-201	Known	Known	None	0.0	None	None	None	None
m54284U_191107_221739/108462162/ccs	PacBio_Cortex_Rep1	mm10_ERCC_SIRV	chr18	77773990	77782866	+	12	2207	49639	129684	ENSMUSG00000025428.15	ENSMUST00000026495.14	Atp5a1	Atp5a1-201	Known	Known	None	0.25	None	None	None	None
m54284U_191213_120042/9568289/ccs	PacBio_Hippocampus_Rep2	mm10_ERCC_SIRV	chr14	73385276	73362413	-	6	1596	42113	108791	ENSMUSG00000022108.8	ENSMUST00000022704.8	Itm2b	Itm2b-201	Known	Known	None	0.20000000298023224	None	None	None	None
m54284U_191212_053548/161416485/ccs	PacBio_Hippocampus_Rep1	mm10_ERCC_SIRV	chr11	88973965	88991613	+	6	2724	34070	487245	ENSMUSG00000033983.13	ENCODEMT000487245	Coil	ENCODEMT000487245	Known	NIC	None	0.25	None	None	None	None
m54284U_191212_053548/106301428/ccs	PacBio_Hippocampus_Rep1	mm10_ERCC_SIRV	chr16	25873014	25871283	-	1	1732	84834	487617	ENCODEMG000084834	ENCODEMT000487617	ENCODEMG000084834	ENCODEMT000487617	Antisense	Antisense	None	1.0	None	None	None	None
m54284U_191107_221739/172820576/ccs	PacBio_Cortex_Rep1	mm10_ERCC_SIRV	chr9	103230269	103208877	-	17	2314	28861	75425	ENSMUSG00000032554.15	ENSMUST00000035158.15	Trf	Trf-201	Known	Known	None	0.30000001192092896	None	None	None	None
m54284U_191213_120042/14877335/ccs	PacBio_Hippocampus_Rep2	mm10_ERCC_SIRV	chr1	172312377	172319840	+	7	2267	2960	7327	ENSMUSG00000038034.15	ENSMUST00000039506.14	Igsf8	Igsf8-201	Known	Known	None	0.05000000074505806	None	None	None	None
m54284U_191213_120042/114821119/ccs	PacBio_Hippocampus_Rep2	mm10_ERCC_SIRV	chr5	129725116	129758322	+	10	2054	15600	40939	ENSMUSG00000029432.12	ENSMUST00000086046.9	Nipsnap2	Nipsnap2-201	Known	Known	None	0.15000000596046448	None	None	None	None
m54284U_191107_221739/108463390/ccs	PacBio_Cortex_Rep1	mm10_ERCC_SIRV	chr18	77773990	77782865	+	12	2206	49639	129684	ENSMUSG00000025428.15	ENSMUST00000026495.14	Atp5a1	Atp5a1-201	Known	Known	None	0.20000000298023224	None	None	None	None
m54284U_191212_053548/106891082/ccs	PacBio_Hippocampus_Rep1	mm10_ERCC_SIRV	chr16	25874900	25871133	-	1	3618	84834	487617	ENCODEMG000084834	ENCODEMT000487617	ENCODEMG000084834	ENCODEMT000487617	Antisense	Antisense	None	1.0	None	None	None	None
m54284U_191213_120042/10029449/ccs	PacBio_Hippocampus_Rep2	mm10_ERCC_SIRV	chr14	73385257	73362413	-	6	1577	42113	108791	ENSMUSG00000022108.8	ENSMUST00000022704.8	Itm2b	Itm2b-201	Known	Known	None	0.20000000298023224	None	None	None	None
m54284U_191213_120042/4064694/ccs	PacBio_Hippocampus_Rep2	mm10_ERCC_SIRV	chr16	25873014	25871133	-	1	1732	84834	487617	ENCODEMG000084834	ENCODEMT000487617	ENCODEMG000084834	ENCODEMT000487617	Antisense	Antisense	None	1.0	None	None	None	None
m54284U_191213_120042/53872947/ccs	PacBio_Hippocampus_Rep2	mm10_ERCC_SIRV	chr16	25873014	25871133	-	1	1732	84834	487617	ENCODEMG000084834	ENCODEMT000487617	ENCODEMG000084834	ENCODEMT000487617	Antisense	Antisense	None	1.0	None	None	None	None
m54284U_191212_053548/50727642/ccs	PacBio_Hippocampus_Rep1	mm10_ERCC_SIRV	chr16	25872931	25871139	-	1	1649	84834	487617	ENCODEMG000084834	ENCODEMT000487617	ENCODEMG000084834	ENCODEMT000487617	Antisense	Antisense	None	0.75	None	None	None	None
m54284U_191213_120042/102302914/ccs	PacBio_Hippocampus_Rep2	mm10_ERCC_SIRV	chr4	119422366	119418527	-	3	1392	11902	30766	ENSMUSG00000028636.14	ENSMUST00000030385.12	Ppcs	Ppcs-201	Known	Known	None	0.0	None	None	None	None
m54284U_191107_221739/108923664/ccs	PacBio_Cortex_Rep1	mm10_ERCC_SIRV	chr18	77773990	77782866	+	12	2207	49639	129684	ENSMUSG00000025428.15	ENSMUST00000026495.14	Atp5a1	Atp5a1-201	Known	Known	None	0.25	None	None	None	None
m54284U_191212_053548/36176113/ccs	PacBio_Hippocampus_Rep1	mm10_ERCC_SIRV	chr16	25873013	25871148	-	1	1716	84834	487617	ENCODEMG000084834	ENCODEMT000487617	ENCODEMG000084834	ENCODEMT000487617	Antisense	Antisense	None	0.550000011920929	None	None	None	None
m54284U_191213_120042/67896471/ccs	PacBio_Hippocampus_Rep2	mm10_ERCC_SIRV	chr1	172312377	172319833	+	7	2260	2960	7327	ENSMUSG00000038034.15	ENSMUST00000039506.14	Igsf8	Igsf8-201	Known	Known	None	0.25	None	None	None	None
m54284U_191107_221739/172884096/ccs	PacBio_Cortex_Rep1	mm10_ERCC_SIRV	chr9	103230269	103208877	-	17	2314	28861	75425	ENSMUSG00000032554.15	ENSMUST00000035158.15	Trf	Trf-201	Known	Known	None	0.30000001192092896	None	None	None	None
m54284U_191213_120042/146342069/ccs	PacBio_Hippocampus_Rep2	mm10_ERCC_SIRV	chr5	129725116	129758249	+	10	1981	15600	40939	ENSMUSG00000029432.12	ENSMUST00000086046.9	Nipsnap2	Nipsnap2-201	Known	Known	None	0.30000001192092896	None	None	None	None
m54284U_191213_120042/10551682/ccs	PacBio_Hippocampus_Rep2	mm10_ERCC_SIRV	chr14	73385272	73362413	-	6	1592	42113	108791	ENSMUSG00000022108.8	ENSMUST00000022704.8	Itm2b	Itm2b-201	Known	Known	None	0.20000000298023224	None	None	None	None
m54284U_191212_053548/161547193/ccs	PacBio_Hippocampus_Rep1	mm10_ERCC_SIRV	chr11	88973937	88991605	+	7	2597	34070	89699	ENSMUSG00000033983.13	ENSMUST00000036649.7	Coil	Coil-201	Known	Known	None	0.3499999940395355	None	None	None	None
m54284U_191213_120042/61605482/ccs	PacBio_Hippocampus_Rep2	mm10_ERCC_SIRV	chr7	118995176	118972049	-	4	2480	23324	487374	ENSMUSG00000008734.9	ENCODEMT000487374	Gprc5b	ENCODEMT000487374	Known	NIC	None	0.20000000298023224	None	None	None	None
m54284U_191212_053548/90507076/ccs	PacBio_Hippocampus_Rep1	mm10_ERCC_SIRV	chr16	25889675	25892087	+	1	2413	45056	487618	ENSMUSG00000022510.14	ENCODEMT000487618	Trp63	ENCODEMT000487618	Known	Genomic	None	0.3499999940395355	None	None	None	None
m54284U_191107_221739/109054556/ccs	PacBio_Cortex_Rep1	mm10_ERCC_SIRV	chr18	77773990	77782866	+	12	2207	49639	129684	ENSMUSG00000025428.15	ENSMUST00000026495.14	Atp5a1	Atp5a1-201	Known	Known	None	0.25	None	None	None	None
m54284U_191213_120042/11143192/ccs	PacBio_Hippocampus_Rep2	mm10_ERCC_SIRV	chr14	73385291	73362413	-	6	1611	42113	108791	ENSMUSG00000022108.8	ENSMUST00000022704.8	Itm2b	Itm2b-201	Known	Known	None	0.20000000298023224	None	None	None	None
m54284U_191212_053548/131858767/ccs	PacBio_Hippocampus_Rep1	mm10_ERCC_SIRV	chr16	25952702	25950454	-	1	2249	84835	487619	ENCODEMG000084835	ENCODEMT000487619	ENCODEMG000084835	ENCODEMT000487619	Intergenic	Intergenic	None	0.25	None	None	None	None
m54284U_191107_221739/41551093/ccs	PacBio_Cortex_Rep1	mm10_ERCC_SIRV	chr5	129725117	129758324	+	10	2055	15600	40939	ENSMUSG00000029432.12	ENSMUST00000086046.9	Nipsnap2	Nipsnap2-201	Known	Known	None	0.20000000298023224	None	None	None	None
m54284U_191213_120042/81659861/ccs	PacBio_Hippocampus_Rep2	mm10_ERCC_SIRV	chr1	172312377	172319831	+	7	2258	2960	7327	ENSMUSG00000038034.15	ENSMUST00000039506.14	Igsf8	Igsf8-201	Known	Known	None	0.25	None	None	None	None
m54284U_191212_053548/167642378/ccs	PacBio_Hippocampus_Rep1	mm10_ERCC_SIRV	chr11	88973937	88991609	+	7	2601	34070	89699	ENSMUSG00000033983.13	ENSMUST00000036649.7	Coil	Coil-201	Known	Known	None	0.25	None	None	None	None
m54284U_191107_221739/172884346/ccs	PacBio_Cortex_Rep1	mm10_ERCC_SIRV	chr9	103230269	103208877	-	17	2314	28861	75425	ENSMUSG00000032554.15	ENSMUST00000035158.15	Trf	Trf-201	Known	Known	None	0.30000001192092896	None	None	None	None
m54284U_191213_120042/178914815/ccs	PacBio_Hippocampus_Rep2	mm10_ERCC_SIRV	chr4	119422365	119418527	-	3	1391	11902	30766	ENSMUSG00000028636.14	ENSMUST00000030385.12	Ppcs	Ppcs-201	Known	Known	None	0.0	None	None	None	None
m54284U_191107_221739/109120117/ccs	PacBio_Cortex_Rep1	mm10_ERCC_SIRV	chr18	77773990	77782866	+	12	2207	49639	129684	ENSMUSG00000025428.15	ENSMUST00000026495.14	Atp5a1	Atp5a1-201	Known	Known	None	0.25	None	None	None	None
m54284U_191213_120042/11537164/ccs	PacBio_Hippocampus_Rep2	mm10_ERCC_SIRV	chr14	73385290	73362413	-	6	1610	42113	108791	ENSMUSG00000022108.8	ENSMUST00000022704.8	Itm2b	Itm2b-201	Known	Known	None	0.20000000298023224	None	None	None	None
m54284U_191109_043049/128648140/ccs	PacBio_Cortex_Rep2	mm10_ERCC_SIRV	chr16	26105824	25955890	-	15	6715	45060	116710	ENSMUSG00000038168.5	ENSMUST00000039990.5	P3h2	P3h2-201	Known	Known	None	0.30000001192092896	None	None	None	None
m54284U_191107_221739/173082734/ccs	PacBio_Cortex_Rep1	mm10_ERCC_SIRV	chr9	103230437	103208877	-	17	2482	28861	75425	ENSMUSG00000032554.15	ENSMUST00000035158.15	Trf	Trf-201	Known	Known	None	0.30000001192092896	None	None	None	None
m54284U_191107_221739/80807781/ccs	PacBio_Cortex_Rep1	mm10_ERCC_SIRV	chr5	129725117	129758248	+	10	1979	15600	40939	ENSMUSG00000029432.12	ENSMUST00000086046.9	Nipsnap2	Nipsnap2-201	Known	Known	None	0.25	None	None	None	None
m54284U_191213_120042/11863904/ccs	PacBio_Hippocampus_Rep2	mm10_ERCC_SIRV	chr14	73385292	73362413	-	6	1612	42113	108791	ENSMUSG00000022108.8	ENSMUST00000022704.8	Itm2b	Itm2b-201	Known	Known	None	0.20000000298023224	None	None	None	None
m54284U_191107_221739/109709533/ccs	PacBio_Cortex_Rep1	mm10_ERCC_SIRV	chr18	77773990	77782864	+	12	2205	49639	129684	ENSMUSG00000025428.15	ENSMUST00000026495.14	Atp5a1	Atp5a1-201	Known	Known	None	0.20000000298023224	None	None	None	None
m54284U_191107_221739/75039916/ccs	PacBio_Cortex_Rep1	mm10_ERCC_SIRV	chr1	172312378	172319833	+	7	2259	2960	7327	ENSMUSG00000038034.15	ENSMUST00000039506.14	Igsf8	Igsf8-201	Known	Known	None	0.25	None	None	None	None
m54284U_191212_053548/167905571/ccs	PacBio_Hippocampus_Rep1	mm10_ERCC_SIRV	chr11	88973937	88991609	+	7	2601	34070	89699	ENSMUSG00000033983.13	ENSMUST00000036649.7	Coil	Coil-201	Known	Known	None	0.25	None	None	None	None
m54284U_191107_221739/98567788/ccs	PacBio_Cortex_Rep1	mm10_ERCC_SIRV	chr4	119422378	119418528	-	3	1403	11902	30766	ENSMUSG00000028636.14	ENSMUST00000030385.12	Ppcs	Ppcs-201	Known	Known	None	0.0	None	None	None	None
m54284U_191107_221739/173148165/ccs	PacBio_Cortex_Rep1	mm10_ERCC_SIRV	chr9	103230269	103208877	-	17	2314	28861	75425	ENSMUSG00000032554.15	ENSMUST00000035158.15	Trf	Trf-201	Known	Known	None	0.30000001192092896	None	None	None	None
m54284U_191213_120042/11929859/ccs	PacBio_Hippocampus_Rep2	mm10_ERCC_SIRV	chr14	73385276	73362413	-	6	1596	42113	108791	ENSMUSG00000022108.8	ENSMUST00000022704.8	Itm2b	Itm2b-201	Known	Known	None	0.20000000298023224	None	None	None	None
m54284U_191213_120042/65470907/ccs	PacBio_Hippocampus_Rep2	mm10_ERCC_SIRV	chr7	118995207	118972049	-	4	2511	23324	487374	ENSMUSG00000008734.9	ENCODEMT000487374	Gprc5b	ENCODEMT000487374	Known	NIC	None	0.20000000298023224	None	None	None	None
m54284U_191107_221739/109839899/ccs	PacBio_Cortex_Rep1	mm10_ERCC_SIRV	chr18	77773990	77782510	+	12	1851	49639	129684	ENSMUSG00000025428.15	ENSMUST00000026495.14	Atp5a1	Atp5a1-201	Known	Known	None	0.05000000074505806	None	None	None	None
m54284U_191109_043049/7473971/ccs	PacBio_Cortex_Rep2	mm10_ERCC_SIRV	chr16	25956423	25960313	+	2	2175	45059	116709	ENSMUSG00000090257.1	ENSMUST00000161614.1	Gm4524	Gm4524-201	Known	Known	None	0.5	None	None	None	None
m54284U_191107_221739/135334224/ccs	PacBio_Cortex_Rep1	mm10_ERCC_SIRV	chr5	129725117	129758225	+	10	1956	15600	40939	ENSMUSG00000029432.12	ENSMUST00000086046.9	Nipsnap2	Nipsnap2-201	Known	Known	None	0.6499999761581421	None	None	None	None
m54284U_191107_221739/79693315/ccs	PacBio_Cortex_Rep1	mm10_ERCC_SIRV	chr1	172312378	172319839	+	7	2265	2960	7327	ENSMUSG00000038034.15	ENSMUST00000039506.14	Igsf8	Igsf8-201	Known	Known	None	0.05000000074505806	None	None	None	None
m54284U_191212_053548/175376060/ccs	PacBio_Hippocampus_Rep1	mm10_ERCC_SIRV	chr11	88973937	88991611	+	7	2603	34070	89699	ENSMUSG00000033983.13	ENSMUST00000036649.7	Coil	Coil-201	Known	Known	None	0.25	None	None	None	None
m54284U_191213_120042/68291303/ccs	PacBio_Hippocampus_Rep2	mm10_ERCC_SIRV	chr7	118973237	118972048	-	1	1298	23324	487386	ENSMUSG00000008734.9	ENCODEMT000487386	Gprc5b	ENCODEMT000487386	Known	ISM	None	0.20000000298023224	None	None	None	None
m54284U_191213_120042/12322014/ccs	PacBio_Hippocampus_Rep2	mm10_ERCC_SIRV	chr14	73385286	73362413	-	6	1606	42113	108791	ENSMUSG00000022108.8	ENSMUST00000022704.8	Itm2b	Itm2b-201	Known	Known	None	0.20000000298023224	None	None	None	None
m54284U_191107_221739/18549191/ccs	PacBio_Cortex_Rep1	mm10_ERCC_SIRV	chr16	25956431	25960293	+	2	2147	45059	116709	ENSMUSG00000090257.1	ENSMUST00000161614.1	Gm4524	Gm4524-201	Known	Known	None	0.550000011920929	None	None	None	None
m54284U_191107_221739/173214067/ccs	PacBio_Cortex_Rep1	mm10_ERCC_SIRV	chr9	103230269	103208877	-	17	2314	28861	75425	ENSMUSG00000032554.15	ENSMUST00000035158.15	Trf	Trf-201	Known	Known	None	0.30000001192092896	None	None	None	None
m54284U_191107_221739/109905814/ccs	PacBio_Cortex_Rep1	mm10_ERCC_SIRV	chr18	77773990	77782866	+	12	2207	49639	129684	ENSMUSG00000025428.15	ENSMUST00000026495.14	Atp5a1	Atp5a1-201	Known	Known	None	0.25	None	None	None	None
m54284U_191213_120042/167969260/ccs	PacBio_Hippocampus_Rep2	mm10_ERCC_SIRV	chr16	25956434	25960346	+	2	2197	45059	116709	ENSMUSG00000090257.1	ENSMUST00000161614.1	Gm4524	Gm4524-201	Known	Known	None	0.15000000596046448	None	None	None	None
m54284U_191213_120042/13174309/ccs	PacBio_Hippocampus_Rep2	mm10_ERCC_SIRV	chr14	73385294	73362413	-	6	1614	42113	108791	ENSMUSG00000022108.8	ENSMUST00000022704.8	Itm2b	Itm2b-201	Known	Known	None	0.20000000298023224	None	None	None	None
m54284U_191109_043049/23462898/ccs	PacBio_Cortex_Rep2	mm10_ERCC_SIRV	chr5	129725117	129758324	+	10	2055	15600	40939	ENSMUSG00000029432.12	ENSMUST00000086046.9	Nipsnap2	Nipsnap2-201	Known	Known	None	0.20000000298023224	None	None	None	None
m54284U_191107_221739/80611558/ccs	PacBio_Cortex_Rep1	mm10_ERCC_SIRV	chr1	172312378	172319833	+	7	2259	2960	7327	ENSMUSG00000038034.15	ENSMUST00000039506.14	Igsf8	Igsf8-201	Known	Known	None	0.25	None	None	None	None
m54284U_191212_053548/61800767/ccs	PacBio_Hippocampus_Rep1	mm10_ERCC_SIRV	chr4	119422356	119418528	-	3	1381	11902	30766	ENSMUSG00000028636.14	ENSMUST00000030385.12	Ppcs	Ppcs-201	Known	Known	None	0.0	None	None	None	None
m54284U_191212_053548/179701903/ccs	PacBio_Hippocampus_Rep1	mm10_ERCC_SIRV	chr11	88973937	88991610	+	7	2595	34070	89699	ENSMUSG00000033983.13	ENSMUST00000036649.7	Coil	Coil-201	Known	Known	None	0.25	None	None	None	None
m54284U_191107_221739/173277252/ccs	PacBio_Cortex_Rep1	mm10_ERCC_SIRV	chr9	103230269	103208877	-	17	2314	28861	75425	ENSMUSG00000032554.15	ENSMUST00000035158.15	Trf	Trf-201	Known	Known	None	0.30000001192092896	None	None	None	None
m54284U_191107_221739/110100565/ccs	PacBio_Cortex_Rep1	mm10_ERCC_SIRV	chr18	77773990	77782866	+	12	2207	49639	129684	ENSMUSG00000025428.15	ENSMUST00000026495.14	Atp5a1	Atp5a1-201	Known	Known	None	0.25	None	None	None	None
m54284U_191213_120042/71042440/ccs	PacBio_Hippocampus_Rep2	mm10_ERCC_SIRV	chr16	25956450	25960347	+	2	2182	45059	116709	ENSMUSG00000090257.1	ENSMUST00000161614.1	Gm4524	Gm4524-201	Known	Known	None	0.20000000298023224	None	None	None	None
m54284U_191213_120042/13304469/ccs	PacBio_Hippocampus_Rep2	mm10_ERCC_SIRV	chr14	73385291	73362413	-	6	1611	42113	108791	ENSMUSG00000022108.8	ENSMUST00000022704.8	Itm2b	Itm2b-201	Known	Known	None	0.20000000298023224	None	None	None	None
m54284U_191213_120042/77597513/ccs	PacBio_Hippocampus_Rep2	mm10_ERCC_SIRV	chr16	25956450	25960344	+	2	2179	45059	116709	ENSMUSG00000090257.1	ENSMUST00000161614.1	Gm4524	Gm4524-201	Known	Known	None	0.20000000298023224	None	None	None	None
m54284U_191109_043049/27919315/ccs	PacBio_Cortex_Rep2	mm10_ERCC_SIRV	chr5	129725117	129758250	+	10	1981	15600	40939	ENSMUSG00000029432.12	ENSMUST00000086046.9	Nipsnap2	Nipsnap2-201	Known	Known	None	0.30000001192092896	None	None	None	None
m54284U_191107_221739/110102842/ccs	PacBio_Cortex_Rep1	mm10_ERCC_SIRV	chr18	77773990	77782511	+	12	1852	49639	129684	ENSMUSG00000025428.15	ENSMUST00000026495.14	Atp5a1	Atp5a1-201	Known	Known	None	0.05000000074505806	None	None	None	None
m54284U_191107_221739/173343307/ccs	PacBio_Cortex_Rep1	mm10_ERCC_SIRV	chr9	103230269	103208877	-	17	2314	28861	75425	ENSMUSG00000032554.15	ENSMUST00000035158.15	Trf	Trf-201	Known	Known	None	0.30000001192092896	None	None	None	None
m54284U_191107_221739/120522113/ccs	PacBio_Cortex_Rep1	mm10_ERCC_SIRV	chr1	172312378	172319832	+	7	2258	2960	7327	ENSMUSG00000038034.15	ENSMUST00000039506.14	Igsf8	Igsf8-201	Known	Known	None	0.25	None	None	None	None
m54284U_191213_120042/13306446/ccs	PacBio_Hippocampus_Rep2	mm10_ERCC_SIRV	chr14	73385325	73362413	-	6	1645	42113	108791	ENSMUSG00000022108.8	ENSMUST00000022704.8	Itm2b	Itm2b-201	Known	Known	None	0.20000000298023224	None	None	None	None
m54284U_191212_053548/147262229/ccs	PacBio_Hippocampus_Rep1	mm10_ERCC_SIRV	chr16	25956457	25960344	+	2	2166	45059	116709	ENSMUSG00000090257.1	ENSMUST00000161614.1	Gm4524	Gm4524-201	Known	Known	None	0.20000000298023224	None	None	None	None
m54284U_191213_120042/6425413/ccs	PacBio_Hippocampus_Rep2	mm10_ERCC_SIRV	chr11	88973937	88991609	+	7	2601	34070	89699	ENSMUSG00000033983.13	ENSMUST00000036649.7	Coil	Coil-201	Known	Known	None	0.25	None	None	None	None
m54284U_191213_120042/73468452/ccs	PacBio_Hippocampus_Rep2	mm10_ERCC_SIRV	chr4	119422356	119418528	-	3	1381	11902	30766	ENSMUSG00000028636.14	ENSMUST00000030385.12	Ppcs	Ppcs-201	Known	Known	None	0.0	None	None	None	None
m54284U_191107_221739/80348594/ccs	PacBio_Cortex_Rep1	mm10_ERCC_SIRV	chr16	25956462	25960347	+	2	2170	45059	116709	ENSMUSG00000090257.1	ENSMUST00000161614.1	Gm4524	Gm4524-201	Known	Known	None	0.20000000298023224	None	None	None	None
m54284U_191107_221739/110297089/ccs	PacBio_Cortex_Rep1	mm10_ERCC_SIRV	chr18	77773990	77782866	+	12	2207	49639	129684	ENSMUSG00000025428.15	ENSMUST00000026495.14	Atp5a1	Atp5a1-201	Known	Known	None	0.25	None	None	None	None
m54284U_191213_120042/70453128/ccs	PacBio_Hippocampus_Rep2	mm10_ERCC_SIRV	chr7	118995214	118972049	-	4	2518	23324	487374	ENSMUSG00000008734.9	ENCODEMT000487374	Gprc5b	ENCODEMT000487374	Known	NIC	None	0.20000000298023224	None	None	None	None
m54284U_191213_120042/14419434/ccs	PacBio_Hippocampus_Rep2	mm10_ERCC_SIRV	chr14	73385277	73362413	-	6	1597	42113	108791	ENSMUSG00000022108.8	ENSMUST00000022704.8	Itm2b	Itm2b-201	Known	Known	None	0.20000000298023224	None	None	None	None
m54284U_191107_221739/173540727/ccs	PacBio_Cortex_Rep1	mm10_ERCC_SIRV	chr9	103230269	103208877	-	17	2314	28861	75425	ENSMUSG00000032554.15	ENSMUST00000035158.15	Trf	Trf-201	Known	Known	None	0.30000001192092896	None	None	None	None
m54284U_191109_043049/79563103/ccs	PacBio_Cortex_Rep2	mm10_ERCC_SIRV	chr5	129725117	129758323	+	10	2054	15600	40939	ENSMUSG00000029432.12	ENSMUST00000086046.9	Nipsnap2	Nipsnap2-201	Known	Known	None	0.20000000298023224	None	None	None	None
m54284U_191109_043049/24315873/ccs	PacBio_Cortex_Rep2	mm10_ERCC_SIRV	chr1	172312378	172319840	+	7	2266	2960	7327	ENSMUSG00000038034.15	ENSMUST00000039506.14	Igsf8	Igsf8-201	Known	Known	None	0.05000000074505806	None	None	None	None
m54284U_191213_120042/76286194/ccs	PacBio_Hippocampus_Rep2	mm10_ERCC_SIRV	chr16	25956462	25960347	+	2	2170	45059	116709	ENSMUSG00000090257.1	ENSMUST00000161614.1	Gm4524	Gm4524-201	Known	Known	None	0.20000000298023224	None	None	None	None
m54284U_191213_120042/7800314/ccs	PacBio_Hippocampus_Rep2	mm10_ERCC_SIRV	chr11	88973937	88991611	+	7	2603	34070	89699	ENSMUSG00000033983.13	ENSMUST00000036649.7	Coil	Coil-201	Known	Known	None	0.25	None	None	None	None
m54284U_191213_120042/14616698/ccs	PacBio_Hippocampus_Rep2	mm10_ERCC_SIRV	chr14	73385277	73362413	-	6	1597	42113	108791	ENSMUSG00000022108.8	ENSMUST00000022704.8	Itm2b	Itm2b-201	Known	Known	None	0.20000000298023224	None	None	None	None
m54284U_191107_221739/110496196/ccs	PacBio_Cortex_Rep1	mm10_ERCC_SIRV	chr18	77773990	77782864	+	12	2205	49639	129684	ENSMUSG00000025428.15	ENSMUST00000026495.14	Atp5a1	Atp5a1-201	Known	Known	None	0.20000000298023224	None	None	None	None
m54284U_191109_043049/2622840/ccs	PacBio_Cortex_Rep2	mm10_ERCC_SIRV	chr16	25956465	25960346	+	2	2166	45059	116709	ENSMUSG00000090257.1	ENSMUST00000161614.1	Gm4524	Gm4524-201	Known	Known	None	0.15000000596046448	None	None	None	None
m54284U_191107_221739/173801550/ccs	PacBio_Cortex_Rep1	mm10_ERCC_SIRV	chr9	103230268	103208877	-	17	2313	28861	75425	ENSMUSG00000032554.15	ENSMUST00000035158.15	Trf	Trf-201	Known	Known	None	0.30000001192092896	None	None	None	None
m54284U_191109_043049/130942347/ccs	PacBio_Cortex_Rep2	mm10_ERCC_SIRV	chr5	129725117	129758326	+	10	2057	15600	40939	ENSMUSG00000029432.12	ENSMUST00000086046.9	Nipsnap2	Nipsnap2-201	Known	Known	None	0.25	None	None	None	None
m54284U_191109_043049/25297137/ccs	PacBio_Cortex_Rep2	mm10_ERCC_SIRV	chr1	172312378	172319833	+	7	2259	2960	7327	ENSMUSG00000038034.15	ENSMUST00000039506.14	Igsf8	Igsf8-201	Known	Known	None	0.25	None	None	None	None
m54284U_191109_043049/41223618/ccs	PacBio_Cortex_Rep2	mm10_ERCC_SIRV	chr16	25956466	25960347	+	2	2166	45059	116709	ENSMUSG00000090257.1	ENSMUST00000161614.1	Gm4524	Gm4524-201	Known	Known	None	0.20000000298023224	None	None	None	None
m54284U_191212_053548/163514072/ccs	PacBio_Hippocampus_Rep1	mm10_ERCC_SIRV	chr4	119422403	119418529	-	3	1427	11902	30766	ENSMUSG00000028636.14	ENSMUST00000030385.12	Ppcs	Ppcs-201	Known	Known	None	0.0	None	None	None	None
m54284U_191213_120042/14682041/ccs	PacBio_Hippocampus_Rep2	mm10_ERCC_SIRV	chr14	73385260	73362413	-	6	1580	42113	108791	ENSMUSG00000022108.8	ENSMUST00000022704.8	Itm2b	Itm2b-201	Known	Known	None	0.20000000298023224	None	None	None	None
m54284U_191107_221739/110626850/ccs	PacBio_Cortex_Rep1	mm10_ERCC_SIRV	chr18	77773990	77782512	+	12	1853	49639	129684	ENSMUSG00000025428.15	ENSMUST00000026495.14	Atp5a1	Atp5a1-201	Known	Known	None	0.05000000074505806	None	None	None	None
m54284U_191213_120042/15468803/ccs	PacBio_Hippocampus_Rep2	mm10_ERCC_SIRV	chr11	88973937	88991610	+	7	2602	34070	89699	ENSMUSG00000033983.13	ENSMUST00000036649.7	Coil	Coil-201	Known	Known	None	0.25	None	None	None	None
m54284U_191107_221739/173868123/ccs	PacBio_Cortex_Rep1	mm10_ERCC_SIRV	chr9	103230269	103208877	-	17	2314	28861	75425	ENSMUSG00000032554.15	ENSMUST00000035158.15	Trf	Trf-201	Known	Known	None	0.30000001192092896	None	None	None	None
m54284U_191109_043049/143132852/ccs	PacBio_Cortex_Rep2	mm10_ERCC_SIRV	chr16	25956466	25960347	+	2	2166	45059	116709	ENSMUSG00000090257.1	ENSMUST00000161614.1	Gm4524	Gm4524-201	Known	Known	None	0.20000000298023224	None	None	None	None
m54284U_191213_120042/14746123/ccs	PacBio_Hippocampus_Rep2	mm10_ERCC_SIRV	chr14	73385271	73362413	-	6	1591	42113	108791	ENSMUSG00000022108.8	ENSMUST00000022704.8	Itm2b	Itm2b-201	Known	Known	None	0.20000000298023224	None	None	None	None
m54284U_191212_053548/52494976/ccs	PacBio_Hippocampus_Rep1	mm10_ERCC_SIRV	chr5	129725109	129758251	+	10	2049	15600	486981	ENSMUSG00000029432.12	ENCODEMT000486981	Nipsnap2	ENCODEMT000486981	Known	NIC	None	0.25	None	None	None	None
m54284U_191107_221739/110758334/ccs	PacBio_Cortex_Rep1	mm10_ERCC_SIRV	chr18	77773990	77782867	+	12	2208	49639	129684	ENSMUSG00000025428.15	ENSMUST00000026495.14	Atp5a1	Atp5a1-201	Known	Known	None	0.20000000298023224	None	None	None	None
m54284U_191109_043049/45483962/ccs	PacBio_Cortex_Rep2	mm10_ERCC_SIRV	chr1	172312378	172319840	+	7	2266	2960	7327	ENSMUSG00000038034.15	ENSMUST00000039506.14	Igsf8	Igsf8-201	Known	Known	None	0.05000000074505806	None	None	None	None
m54284U_191213_120042/164955001/ccs	PacBio_Hippocampus_Rep2	mm10_ERCC_SIRV	chr16	25956466	25960339	+	2	2158	45059	116709	ENSMUSG00000090257.1	ENSMUST00000161614.1	Gm4524	Gm4524-201	Known	Known	None	0.25	None	None	None	None
m54284U_191107_221739/173868443/ccs	PacBio_Cortex_Rep1	mm10_ERCC_SIRV	chr9	103230259	103208877	-	17	2304	28861	75425	ENSMUSG00000032554.15	ENSMUST00000035158.15	Trf	Trf-201	Known	Known	None	0.30000001192092896	None	None	None	None
m54284U_191213_120042/15272343/ccs	PacBio_Hippocampus_Rep2	mm10_ERCC_SIRV	chr14	73385327	73362413	-	6	1647	42113	108791	ENSMUSG00000022108.8	ENSMUST00000022704.8	Itm2b	Itm2b-201	Known	Known	None	0.20000000298023224	None	None	None	None
m54284U_191213_120042/71829566/ccs	PacBio_Hippocampus_Rep2	mm10_ERCC_SIRV	chr7	118995187	118972049	-	4	2491	23324	487374	ENSMUSG00000008734.9	ENCODEMT000487374	Gprc5b	ENCODEMT000487374	Known	NIC	None	0.20000000298023224	None	None	None	None
m54284U_191213_120042/19138871/ccs	PacBio_Hippocampus_Rep2	mm10_ERCC_SIRV	chr11	88973937	88991611	+	7	2594	34070	89699	ENSMUSG00000033983.13	ENSMUST00000036649.7	Coil	Coil-201	Known	Known	None	0.25	None	None	None	None
m54284U_191109_043049/122815389/ccs	PacBio_Cortex_Rep2	mm10_ERCC_SIRV	chr16	25956470	25960339	+	2	2154	45059	116709	ENSMUSG00000090257.1	ENSMUST00000161614.1	Gm4524	Gm4524-201	Known	Known	None	0.25	None	None	None	None
m54284U_191107_221739/32966534/ccs	PacBio_Cortex_Rep1	mm10_ERCC_SIRV	chr4	119422405	119418532	-	3	1426	11902	30766	ENSMUSG00000028636.14	ENSMUST00000030385.12	Ppcs	Ppcs-201	Known	Known	None	0.10000000149011612	None	None	None	None
m54284U_191107_221739/110823399/ccs	PacBio_Cortex_Rep1	mm10_ERCC_SIRV	chr18	77773990	77782863	+	12	2204	49639	129684	ENSMUSG00000025428.15	ENSMUST00000026495.14	Atp5a1	Atp5a1-201	Known	Known	None	0.20000000298023224	None	None	None	None
m54284U_191212_053548/53215905/ccs	PacBio_Hippocampus_Rep1	mm10_ERCC_SIRV	chr5	129725117	129758249	+	10	1980	15600	40939	ENSMUSG00000029432.12	ENSMUST00000086046.9	Nipsnap2	Nipsnap2-201	Known	Known	None	0.30000001192092896	None	None	None	None
m54284U_191213_120042/15597745/ccs	PacBio_Hippocampus_Rep2	mm10_ERCC_SIRV	chr14	73385295	73362413	-	6	1615	42113	108791	ENSMUSG00000022108.8	ENSMUST00000022704.8	Itm2b	Itm2b-201	Known	Known	None	0.20000000298023224	None	None	None	None
m54284U_191109_043049/83691598/ccs	PacBio_Cortex_Rep2	mm10_ERCC_SIRV	chr16	25956474	25960317	+	2	2128	45059	116709	ENSMUSG00000090257.1	ENSMUST00000161614.1	Gm4524	Gm4524-201	Known	Known	None	0.44999998807907104	None	None	None	None
m54284U_191107_221739/173934917/ccs	PacBio_Cortex_Rep1	mm10_ERCC_SIRV	chr9	103230369	103208877	-	17	2414	28861	75425	ENSMUSG00000032554.15	ENSMUST00000035158.15	Trf	Trf-201	Known	Known	None	0.30000001192092896	None	None	None	None
m54284U_191109_043049/56426597/ccs	PacBio_Cortex_Rep2	mm10_ERCC_SIRV	chr1	172312378	172319834	+	5	3195	2960	487620	ENSMUSG00000038034.15	ENCODEMT000487620	Igsf8	ENCODEMT000487620	Known	NIC	None	0.20000000298023224	None	None	None	None
m54284U_191107_221739/110953047/ccs	PacBio_Cortex_Rep1	mm10_ERCC_SIRV	chr18	77773990	77782866	+	12	2207	49639	129684	ENSMUSG00000025428.15	ENSMUST00000026495.14	Atp5a1	Atp5a1-201	Known	Known	None	0.25	None	None	None	None
m54284U_191213_120042/19269649/ccs	PacBio_Hippocampus_Rep2	mm10_ERCC_SIRV	chr11	88973937	88991610	+	7	2602	34070	89699	ENSMUSG00000033983.13	ENSMUST00000036649.7	Coil	Coil-201	Known	Known	None	0.25	None	None	None	None
m54284U_191212_053548/31916950/ccs	PacBio_Hippocampus_Rep1	mm10_ERCC_SIRV	chr16	25970019	25959285	-	4	1499	45060	487621	ENSMUSG00000038168.5	ENCODEMT000487621	P3h2	ENCODEMT000487621	Known	ISM	Suffix	0.20000000298023224	None	None	None	None
m54284U_191213_120042/16056820/ccs	PacBio_Hippocampus_Rep2	mm10_ERCC_SIRV	chr14	73385271	73362413	-	6	1591	42113	108791	ENSMUSG00000022108.8	ENSMUST00000022704.8	Itm2b	Itm2b-201	Known	Known	None	0.20000000298023224	None	None	None	None
m54284U_191212_053548/54854210/ccs	PacBio_Hippocampus_Rep1	mm10_ERCC_SIRV	chr5	129725117	129758249	+	10	1980	15600	40939	ENSMUSG00000029432.12	ENSMUST00000086046.9	Nipsnap2	Nipsnap2-201	Known	Known	None	0.30000001192092896	None	None	None	None
m54284U_191107_221739/174129575/ccs	PacBio_Cortex_Rep1	mm10_ERCC_SIRV	chr9	103230269	103208877	-	17	2314	28861	75425	ENSMUSG00000032554.15	ENSMUST00000035158.15	Trf	Trf-201	Known	Known	None	0.30000001192092896	None	None	None	None
m54284U_191107_221739/111020126/ccs	PacBio_Cortex_Rep1	mm10_ERCC_SIRV	chr18	77773990	77782866	+	12	2207	49639	129684	ENSMUSG00000025428.15	ENSMUST00000026495.14	Atp5a1	Atp5a1-201	Known	Known	None	0.25	None	None	None	None
m54284U_191107_221739/73796437/ccs	PacBio_Cortex_Rep1	mm10_ERCC_SIRV	chr4	119422356	119418532	-	3	1377	11902	30766	ENSMUSG00000028636.14	ENSMUST00000030385.12	Ppcs	Ppcs-201	Known	Known	None	0.10000000149011612	None	None	None	None
m54284U_191109_043049/40763681/ccs	PacBio_Cortex_Rep2	mm10_ERCC_SIRV	chr16	26105349	25959286	-	15	2850	45060	116710	ENSMUSG00000038168.5	ENSMUST00000039990.5	P3h2	P3h2-201	Known	Known	None	0.25	None	None	None	None
m54284U_191109_043049/64292893/ccs	PacBio_Cortex_Rep2	mm10_ERCC_SIRV	chr1	172312378	172319833	+	7	2259	2960	7327	ENSMUSG00000038034.15	ENSMUST00000039506.14	Igsf8	Igsf8-201	Known	Known	None	0.25	None	None	None	None
m54284U_191107_221739/120128118/ccs	PacBio_Cortex_Rep1	mm10_ERCC_SIRV	chr4	119422756	119418532	-	3	1402	11902	487622	ENSMUSG00000028636.14	ENCODEMT000487622	Ppcs	ENCODEMT000487622	Known	NNC	None	0.10000000149011612	None	None	None	None
m54284U_191213_120042/16056896/ccs	PacBio_Hippocampus_Rep2	mm10_ERCC_SIRV	chr14	73385268	73362413	-	6	1574	42113	108791	ENSMUSG00000022108.8	ENSMUST00000022704.8	Itm2b	Itm2b-201	Known	Known	None	0.20000000298023224	None	None	None	None
m54284U_191213_120042/19335244/ccs	PacBio_Hippocampus_Rep2	mm10_ERCC_SIRV	chr11	88973937	88991609	+	7	2601	34070	89699	ENSMUSG00000033983.13	ENSMUST00000036649.7	Coil	Coil-201	Known	Known	None	0.25	None	None	None	None
m54284U_191109_043049/84018014/ccs	PacBio_Cortex_Rep2	mm10_ERCC_SIRV	chr16	26105811	25959286	-	15	3312	45060	116710	ENSMUSG00000038168.5	ENSMUST00000039990.5	P3h2	P3h2-201	Known	Known	None	0.25	None	None	None	None
m54284U_191107_221739/174130738/ccs	PacBio_Cortex_Rep1	mm10_ERCC_SIRV	chr9	103230269	103208877	-	17	2314	28861	75425	ENSMUSG00000032554.15	ENSMUST00000035158.15	Trf	Trf-201	Known	Known	None	0.30000001192092896	None	None	None	None
m54284U_191212_053548/99680268/ccs	PacBio_Hippocampus_Rep1	mm10_ERCC_SIRV	chr5	129725117	129758248	+	10	1979	15600	40939	ENSMUSG00000029432.12	ENSMUST00000086046.9	Nipsnap2	Nipsnap2-201	Known	Known	None	0.25	None	None	None	None
m54284U_191107_221739/111084692/ccs	PacBio_Cortex_Rep1	mm10_ERCC_SIRV	chr18	77773990	77782866	+	12	2207	49639	129684	ENSMUSG00000025428.15	ENSMUST00000026495.14	Atp5a1	Atp5a1-201	Known	Known	None	0.25	None	None	None	None
m54284U_191213_120042/73336335/ccs	PacBio_Hippocampus_Rep2	mm10_ERCC_SIRV	chr7	118995214	118972049	-	4	2518	23324	487374	ENSMUSG00000008734.9	ENCODEMT000487374	Gprc5b	ENCODEMT000487374	Known	NIC	None	0.20000000298023224	None	None	None	None
m54284U_191213_120042/16908901/ccs	PacBio_Hippocampus_Rep2	mm10_ERCC_SIRV	chr14	73385276	73362413	-	6	1596	42113	108791	ENSMUSG00000022108.8	ENSMUST00000022704.8	Itm2b	Itm2b-201	Known	Known	None	0.20000000298023224	None	None	None	None
m54284U_191109_043049/91948404/ccs	PacBio_Cortex_Rep2	mm10_ERCC_SIRV	chr16	26105796	25959286	-	15	3297	45060	116710	ENSMUSG00000038168.5	ENSMUST00000039990.5	P3h2	P3h2-201	Known	Known	None	0.25	None	None	None	None
m54284U_191109_043049/92472165/ccs	PacBio_Cortex_Rep2	mm10_ERCC_SIRV	chr16	26105845	25959286	-	15	3319	45060	487623	ENSMUSG00000038168.5	ENCODEMT000487623	P3h2	ENCODEMT000487623	Known	NNC	None	0.25	None	None	None	None
m54284U_191109_043049/85525590/ccs	PacBio_Cortex_Rep2	mm10_ERCC_SIRV	chr1	172312378	172319833	+	7	2259	2960	7327	ENSMUSG00000038034.15	ENSMUST00000039506.14	Igsf8	Igsf8-201	Known	Known	None	0.25	None	None	None	None
m54284U_191107_221739/174195658/ccs	PacBio_Cortex_Rep1	mm10_ERCC_SIRV	chr9	103230270	103208877	-	17	2315	28861	75425	ENSMUSG00000032554.15	ENSMUST00000035158.15	Trf	Trf-201	Known	Known	None	0.30000001192092896	None	None	None	None
m54284U_191213_120042/77136823/ccs	PacBio_Hippocampus_Rep2	mm10_ERCC_SIRV	chr7	118973619	118972048	-	1	1680	23324	487386	ENSMUSG00000008734.9	ENCODEMT000487386	Gprc5b	ENCODEMT000487386	Known	ISM	None	0.20000000298023224	None	None	None	None
m54284U_191107_221739/111149407/ccs	PacBio_Cortex_Rep1	mm10_ERCC_SIRV	chr18	77773990	77782866	+	12	2207	49639	129684	ENSMUSG00000025428.15	ENSMUST00000026495.14	Atp5a1	Atp5a1-201	Known	Known	None	0.25	None	None	None	None
m54284U_191212_053548/10487068/ccs	PacBio_Hippocampus_Rep1	mm10_ERCC_SIRV	chr16	26105824	25959286	-	15	3311	45060	487624	ENSMUSG00000038168.5	ENCODEMT000487624	P3h2	ENCODEMT000487624	Known	NIC	None	0.25	None	None	None	None
m54284U_191213_120042/16910115/ccs	PacBio_Hippocampus_Rep2	mm10_ERCC_SIRV	chr14	73385305	73362413	-	6	1625	42113	108791	ENSMUSG00000022108.8	ENSMUST00000022704.8	Itm2b	Itm2b-201	Known	Known	None	0.20000000298023224	None	None	None	None
m54284U_191213_120042/19530882/ccs	PacBio_Hippocampus_Rep2	mm10_ERCC_SIRV	chr11	88973947	88991586	+	6	2487	34070	487251	ENSMUSG00000033983.13	ENCODEMT000487251	Coil	ENCODEMT000487251	Known	NIC	None	0.550000011920929	None	None	None	None
m54284U_191212_053548/133038511/ccs	PacBio_Hippocampus_Rep1	mm10_ERCC_SIRV	chr5	129725117	129758249	+	10	1980	15600	40939	ENSMUSG00000029432.12	ENSMUST00000086046.9	Nipsnap2	Nipsnap2-201	Known	Known	None	0.30000001192092896	None	None	None	None
m54284U_191107_221739/137431716/ccs	PacBio_Cortex_Rep1	mm10_ERCC_SIRV	chr4	119422405	119418532	-	3	1638	11902	487625	ENSMUSG00000028636.14	ENCODEMT000487625	Ppcs	ENCODEMT000487625	Known	NIC	None	0.10000000149011612	None	None	None	None
m54284U_191107_221739/41551869/ccs	PacBio_Cortex_Rep1	mm10_ERCC_SIRV	chr2	93822565	93695635	-	14	2864	5452	14308	ENSMUSG00000027198.16	ENSMUST00000028623.12	Ext2	Ext2-201	Known	Known	None	0.15000000596046448	None	None	None	None
m54284U_191212_053548/152240256/ccs	PacBio_Hippocampus_Rep1	mm10_ERCC_SIRV	chr16	26105313	25959288	-	15	2840	45060	487624	ENSMUSG00000038168.5	ENCODEMT000487624	P3h2	ENCODEMT000487624	Known	NIC	None	0.25	None	None	None	None
m54284U_191107_221739/111479245/ccs	PacBio_Cortex_Rep1	mm10_ERCC_SIRV	chr18	77773990	77782866	+	12	2207	49639	129684	ENSMUSG00000025428.15	ENSMUST00000026495.14	Atp5a1	Atp5a1-201	Known	Known	None	0.25	None	None	None	None
m54284U_191107_221739/174196641/ccs	PacBio_Cortex_Rep1	mm10_ERCC_SIRV	chr9	103230269	103208877	-	17	2314	28861	75425	ENSMUSG00000032554.15	ENSMUST00000035158.15	Trf	Trf-201	Known	Known	None	0.30000001192092896	None	None	None	None
m54284U_191109_043049/159450879/ccs	PacBio_Cortex_Rep2	mm10_ERCC_SIRV	chr1	172312378	172319831	+	7	2257	2960	7327	ENSMUSG00000038034.15	ENSMUST00000039506.14	Igsf8	Igsf8-201	Known	Known	None	0.25	None	None	None	None
m54284U_191213_120042/17368977/ccs	PacBio_Hippocampus_Rep2	mm10_ERCC_SIRV	chr14	73385289	73362413	-	6	1609	42113	108791	ENSMUSG00000022108.8	ENSMUST00000022704.8	Itm2b	Itm2b-201	Known	Known	None	0.20000000298023224	None	None	None	None
m54284U_191212_053548/156239633/ccs	PacBio_Hippocampus_Rep1	mm10_ERCC_SIRV	chr16	26105820	25959286	-	15	3321	45060	116710	ENSMUSG00000038168.5	ENSMUST00000039990.5	P3h2	P3h2-201	Known	Known	None	0.25	None	None	None	None
m54284U_191212_053548/162660841/ccs	PacBio_Hippocampus_Rep1	mm10_ERCC_SIRV	chr16	26105845	25959286	-	15	3346	45060	116710	ENSMUSG00000038168.5	ENSMUST00000039990.5	P3h2	P3h2-201	Known	Known	None	0.25	None	None	None	None
m54284U_191212_053548/135790853/ccs	PacBio_Hippocampus_Rep1	mm10_ERCC_SIRV	chr5	129725117	129758329	+	10	2060	15600	40939	ENSMUSG00000029432.12	ENSMUST00000086046.9	Nipsnap2	Nipsnap2-201	Known	Known	None	0.20000000298023224	None	None	None	None
m54284U_191213_120042/23923052/ccs	PacBio_Hippocampus_Rep2	mm10_ERCC_SIRV	chr11	88973937	88991605	+	7	2597	34070	89699	ENSMUSG00000033983.13	ENSMUST00000036649.7	Coil	Coil-201	Known	Known	None	0.3499999940395355	None	None	None	None
m54284U_191107_221739/111608927/ccs	PacBio_Cortex_Rep1	mm10_ERCC_SIRV	chr18	77773990	77782866	+	12	2207	49639	129684	ENSMUSG00000025428.15	ENSMUST00000026495.14	Atp5a1	Atp5a1-201	Known	Known	None	0.25	None	None	None	None
m54284U_191213_120042/17434555/ccs	PacBio_Hippocampus_Rep2	mm10_ERCC_SIRV	chr14	73385243	73362413	-	6	1563	42113	108791	ENSMUSG00000022108.8	ENSMUST00000022704.8	Itm2b	Itm2b-201	Known	Known	None	0.20000000298023224	None	None	None	None
m54284U_191107_221739/174261749/ccs	PacBio_Cortex_Rep1	mm10_ERCC_SIRV	chr9	103230273	103208877	-	17	2318	28861	75425	ENSMUSG00000032554.15	ENSMUST00000035158.15	Trf	Trf-201	Known	Known	None	0.30000001192092896	None	None	None	None
m54284U_191212_053548/180488185/ccs	PacBio_Hippocampus_Rep1	mm10_ERCC_SIRV	chr16	26105821	25959286	-	15	3322	45060	116710	ENSMUSG00000038168.5	ENSMUST00000039990.5	P3h2	P3h2-201	Known	Known	None	0.25	None	None	None	None
m54284U_191212_053548/1048738/ccs	PacBio_Hippocampus_Rep1	mm10_ERCC_SIRV	chr1	172312378	172319839	+	7	2265	2960	7327	ENSMUSG00000038034.15	ENSMUST00000039506.14	Igsf8	Igsf8-201	Known	Known	None	0.05000000074505806	None	None	None	None
m54284U_191109_043049/16778069/ccs	PacBio_Cortex_Rep2	mm10_ERCC_SIRV	chr4	119422399	119418532	-	3	1420	11902	30766	ENSMUSG00000028636.14	ENSMUST00000030385.12	Ppcs	Ppcs-201	Known	Known	None	0.10000000149011612	None	None	None	None
m54284U_191213_120042/13960550/ccs	PacBio_Hippocampus_Rep2	mm10_ERCC_SIRV	chr16	26105893	25959286	-	15	3394	45060	116710	ENSMUSG00000038168.5	ENSMUST00000039990.5	P3h2	P3h2-201	Known	Known	None	0.25	None	None	None	None
m54284U_191213_120042/17566216/ccs	PacBio_Hippocampus_Rep2	mm10_ERCC_SIRV	chr14	73385305	73362413	-	6	1625	42113	108791	ENSMUSG00000022108.8	ENSMUST00000022704.8	Itm2b	Itm2b-201	Known	Known	None	0.20000000298023224	None	None	None	None
m54284U_191107_221739/111805476/ccs	PacBio_Cortex_Rep1	mm10_ERCC_SIRV	chr18	77773990	77782865	+	12	2206	49639	129684	ENSMUSG00000025428.15	ENSMUST00000026495.14	Atp5a1	Atp5a1-201	Known	Known	None	0.20000000298023224	None	None	None	None
m54284U_191107_221739/174261780/ccs	PacBio_Cortex_Rep1	mm10_ERCC_SIRV	chr9	103230286	103208804	-	17	2208	28861	485737	ENSMUSG00000032554.15	ENCODEMT000485737	Trf	ENCODEMT000485737	Known	NNC	None	0.30000001192092896	None	None	None	None
m54284U_191212_053548/174456910/ccs	PacBio_Hippocampus_Rep1	mm10_ERCC_SIRV	chr5	129725117	129758250	+	10	1981	15600	40939	ENSMUSG00000029432.12	ENSMUST00000086046.9	Nipsnap2	Nipsnap2-201	Known	Known	None	0.30000001192092896	None	None	None	None
m54284U_191213_120042/59965959/ccs	PacBio_Hippocampus_Rep2	mm10_ERCC_SIRV	chr16	26105806	25959286	-	15	3307	45060	116710	ENSMUSG00000038168.5	ENSMUST00000039990.5	P3h2	P3h2-201	Known	Known	None	0.25	None	None	None	None
m54284U_191213_120042/33884782/ccs	PacBio_Hippocampus_Rep2	mm10_ERCC_SIRV	chr11	88973937	88991612	+	7	2604	34070	89699	ENSMUSG00000033983.13	ENSMUST00000036649.7	Coil	Coil-201	Known	Known	None	0.20000000298023224	None	None	None	None
m54284U_191213_120042/77399616/ccs	PacBio_Hippocampus_Rep2	mm10_ERCC_SIRV	chr7	118995214	118972049	-	4	2518	23324	487374	ENSMUSG00000008734.9	ENCODEMT000487374	Gprc5b	ENCODEMT000487374	Known	NIC	None	0.20000000298023224	None	None	None	None
m54284U_191212_053548/21235260/ccs	PacBio_Hippocampus_Rep1	mm10_ERCC_SIRV	chr1	172312378	172319840	+	7	2266	2960	7327	ENSMUSG00000038034.15	ENSMUST00000039506.14	Igsf8	Igsf8-201	Known	Known	None	0.05000000074505806	None	None	None	None
m54284U_191213_120042/18155533/ccs	PacBio_Hippocampus_Rep2	mm10_ERCC_SIRV	chr14	73385494	73362413	-	6	1814	42113	108791	ENSMUSG00000022108.8	ENSMUST00000022704.8	Itm2b	Itm2b-201	Known	Known	None	0.20000000298023224	None	None	None	None
m54284U_191213_120042/79036748/ccs	PacBio_Hippocampus_Rep2	mm10_ERCC_SIRV	chr16	26105820	25959286	-	15	3321	45060	116710	ENSMUSG00000038168.5	ENSMUST00000039990.5	P3h2	P3h2-201	Known	Known	None	0.25	None	None	None	None
m54284U_191107_221739/111806643/ccs	PacBio_Cortex_Rep1	mm10_ERCC_SIRV	chr18	77773990	77782865	+	12	2206	49639	129684	ENSMUSG00000025428.15	ENSMUST00000026495.14	Atp5a1	Atp5a1-201	Known	Known	None	0.20000000298023224	None	None	None	None
m54284U_191107_221739/174326902/ccs	PacBio_Cortex_Rep1	mm10_ERCC_SIRV	chr9	103230269	103208877	-	17	2314	28861	75425	ENSMUSG00000032554.15	ENSMUST00000035158.15	Trf	Trf-201	Known	Known	None	0.30000001192092896	None	None	None	None
m54284U_191213_120042/108724413/ccs	PacBio_Hippocampus_Rep2	mm10_ERCC_SIRV	chr16	26105813	25959286	-	15	3314	45060	116710	ENSMUSG00000038168.5	ENSMUST00000039990.5	P3h2	P3h2-201	Known	Known	None	0.25	None	None	None	None
m54284U_191213_120042/18285870/ccs	PacBio_Hippocampus_Rep2	mm10_ERCC_SIRV	chr14	73385289	73362413	-	6	1609	42113	108791	ENSMUSG00000022108.8	ENSMUST00000022704.8	Itm2b	Itm2b-201	Known	Known	None	0.20000000298023224	None	None	None	None
m54284U_191109_043049/125764349/ccs	PacBio_Cortex_Rep2	mm10_ERCC_SIRV	chr4	119422365	119418532	-	3	1386	11902	30766	ENSMUSG00000028636.14	ENSMUST00000030385.12	Ppcs	Ppcs-201	Known	Known	None	0.10000000149011612	None	None	None	None
m54284U_191212_053548/178195214/ccs	PacBio_Hippocampus_Rep1	mm10_ERCC_SIRV	chr5	129725117	129758333	+	10	2064	15600	40939	ENSMUSG00000029432.12	ENSMUST00000086046.9	Nipsnap2	Nipsnap2-201	Known	Known	None	0.20000000298023224	None	None	None	None
m54284U_191107_221739/112067905/ccs	PacBio_Cortex_Rep1	mm10_ERCC_SIRV	chr18	77773990	77782864	+	12	2205	49639	129684	ENSMUSG00000025428.15	ENSMUST00000026495.14	Atp5a1	Atp5a1-201	Known	Known	None	0.20000000298023224	None	None	None	None
m54284U_191109_043049/73337575/ccs	PacBio_Cortex_Rep2	mm10_ERCC_SIRV	chr16	26105746	25959289	-	15	3266	45060	487624	ENSMUSG00000038168.5	ENCODEMT000487624	P3h2	ENCODEMT000487624	Known	NIC	None	0.20000000298023224	None	None	None	None
m54284U_191213_120042/36046371/ccs	PacBio_Hippocampus_Rep2	mm10_ERCC_SIRV	chr11	88973937	88991611	+	7	2603	34070	89699	ENSMUSG00000033983.13	ENSMUST00000036649.7	Coil	Coil-201	Known	Known	None	0.25	None	None	None	None
m54284U_191107_221739/174327387/ccs	PacBio_Cortex_Rep1	mm10_ERCC_SIRV	chr9	103230270	103208877	-	17	2315	28861	75425	ENSMUSG00000032554.15	ENSMUST00000035158.15	Trf	Trf-201	Known	Known	None	0.30000001192092896	None	None	None	None
m54284U_191212_053548/25297086/ccs	PacBio_Hippocampus_Rep1	mm10_ERCC_SIRV	chr1	172312378	172319831	+	7	2257	2960	7327	ENSMUSG00000038034.15	ENSMUST00000039506.14	Igsf8	Igsf8-201	Known	Known	None	0.25	None	None	None	None
m54284U_191213_120042/180488151/ccs	PacBio_Hippocampus_Rep2	mm10_ERCC_SIRV	chr16	26105809	25959287	-	17	3405	45060	487626	ENSMUSG00000038168.5	ENCODEMT000487626	P3h2	ENCODEMT000487626	Known	NNC	None	0.20000000298023224	None	None	None	None
m54284U_191213_120042/18481601/ccs	PacBio_Hippocampus_Rep2	mm10_ERCC_SIRV	chr14	73385282	73362413	-	6	1602	42113	108791	ENSMUSG00000022108.8	ENSMUST00000022704.8	Itm2b	Itm2b-201	Known	Known	None	0.20000000298023224	None	None	None	None
m54284U_191212_053548/29755902/ccs	PacBio_Hippocampus_Rep1	mm10_ERCC_SIRV	chr16	26105802	25959288	-	15	3301	45060	116710	ENSMUSG00000038168.5	ENSMUST00000039990.5	P3h2	P3h2-201	Known	Known	None	0.25	None	None	None	None
m54284U_191107_221739/112263301/ccs	PacBio_Cortex_Rep1	mm10_ERCC_SIRV	chr18	77773990	77782504	+	12	1845	49639	129684	ENSMUSG00000025428.15	ENSMUST00000026495.14	Atp5a1	Atp5a1-201	Known	Known	None	0.15000000596046448	None	None	None	None
m54284U_191107_221739/174327978/ccs	PacBio_Cortex_Rep1	mm10_ERCC_SIRV	chr9	103230269	103208877	-	17	2314	28861	75425	ENSMUSG00000032554.15	ENSMUST00000035158.15	Trf	Trf-201	Known	Known	None	0.30000001192092896	None	None	None	None
m54284U_191213_120042/17631078/ccs	PacBio_Hippocampus_Rep2	mm10_ERCC_SIRV	chr5	129725117	129758248	+	10	1979	15600	40939	ENSMUSG00000029432.12	ENSMUST00000086046.9	Nipsnap2	Nipsnap2-201	Known	Known	None	0.25	None	None	None	None
m54284U_191212_053548/101190187/ccs	PacBio_Hippocampus_Rep1	mm10_ERCC_SIRV	chr16	26105784	25959288	-	15	3277	45060	116710	ENSMUSG00000038168.5	ENSMUST00000039990.5	P3h2	P3h2-201	Known	Known	None	0.25	None	None	None	None
m54284U_191213_120042/18875688/ccs	PacBio_Hippocampus_Rep2	mm10_ERCC_SIRV	chr14	73385257	73362413	-	6	1577	42113	108791	ENSMUSG00000022108.8	ENSMUST00000022704.8	Itm2b	Itm2b-201	Known	Known	None	0.20000000298023224	None	None	None	None
m54284U_191212_053548/34540312/ccs	PacBio_Hippocampus_Rep1	mm10_ERCC_SIRV	chr1	172312378	172319833	+	7	2259	2960	7327	ENSMUSG00000038034.15	ENSMUST00000039506.14	Igsf8	Igsf8-201	Known	Known	None	0.25	None	None	None	None
m54284U_191212_053548/13632205/ccs	PacBio_Hippocampus_Rep1	mm10_ERCC_SIRV	chr4	119422405	119418532	-	3	1426	11902	30766	ENSMUSG00000028636.14	ENSMUST00000030385.12	Ppcs	Ppcs-201	Known	Known	None	0.10000000149011612	None	None	None	None
m54284U_191213_120042/41616828/ccs	PacBio_Hippocampus_Rep2	mm10_ERCC_SIRV	chr11	88973974	88985790	+	5	2268	34070	487242	ENSMUSG00000033983.13	ENCODEMT000487242	Coil	ENCODEMT000487242	Known	ISM	Prefix	0.699999988079071	None	None	None	None
m54284U_191213_120042/79167587/ccs	PacBio_Hippocampus_Rep2	mm10_ERCC_SIRV	chr7	118995197	118972049	-	4	2501	23324	487374	ENSMUSG00000008734.9	ENCODEMT000487374	Gprc5b	ENCODEMT000487374	Known	NIC	None	0.20000000298023224	None	None	None	None
m54284U_191107_221739/112461849/ccs	PacBio_Cortex_Rep1	mm10_ERCC_SIRV	chr18	77773990	77782866	+	12	2207	49639	129684	ENSMUSG00000025428.15	ENSMUST00000026495.14	Atp5a1	Atp5a1-201	Known	Known	None	0.25	None	None	None	None
m54284U_191212_053548/120324900/ccs	PacBio_Hippocampus_Rep1	mm10_ERCC_SIRV	chr16	26105725	25959290	-	15	3266	45060	487623	ENSMUSG00000038168.5	ENCODEMT000487623	P3h2	ENCODEMT000487623	Known	NNC	None	0.25	None	None	None	None
m54284U_191107_221739/174522593/ccs	PacBio_Cortex_Rep1	mm10_ERCC_SIRV	chr9	103230270	103208877	-	17	2315	28861	75425	ENSMUSG00000032554.15	ENSMUST00000035158.15	Trf	Trf-201	Known	Known	None	0.30000001192092896	None	None	None	None
m54284U_191213_120042/19071090/ccs	PacBio_Hippocampus_Rep2	mm10_ERCC_SIRV	chr14	73385272	73362413	-	6	1592	42113	108791	ENSMUSG00000022108.8	ENSMUST00000022704.8	Itm2b	Itm2b-201	Known	Known	None	0.20000000298023224	None	None	None	None
m54284U_191212_053548/146409427/ccs	PacBio_Hippocampus_Rep1	mm10_ERCC_SIRV	chr16	26105386	25959288	-	15	2879	45060	116710	ENSMUSG00000038168.5	ENSMUST00000039990.5	P3h2	P3h2-201	Known	Known	None	0.25	None	None	None	None
m54284U_191213_120042/40240393/ccs	PacBio_Hippocampus_Rep2	mm10_ERCC_SIRV	chr5	129725117	129758324	+	10	2055	15600	40939	ENSMUSG00000029432.12	ENSMUST00000086046.9	Nipsnap2	Nipsnap2-201	Known	Known	None	0.20000000298023224	None	None	None	None
m54284U_191107_221739/112722886/ccs	PacBio_Cortex_Rep1	mm10_ERCC_SIRV	chr18	77773990	77782865	+	12	2206	49639	129684	ENSMUSG00000025428.15	ENSMUST00000026495.14	Atp5a1	Atp5a1-201	Known	Known	None	0.20000000298023224	None	None	None	None
m54284U_191107_221739/174524840/ccs	PacBio_Cortex_Rep1	mm10_ERCC_SIRV	chr9	103230269	103208877	-	17	2314	28861	75425	ENSMUSG00000032554.15	ENSMUST00000035158.15	Trf	Trf-201	Known	Known	None	0.30000001192092896	None	None	None	None
m54284U_191212_053548/50659467/ccs	PacBio_Hippocampus_Rep1	mm10_ERCC_SIRV	chr1	172312378	172319840	+	7	2266	2960	7327	ENSMUSG00000038034.15	ENSMUST00000039506.14	Igsf8	Igsf8-201	Known	Known	None	0.05000000074505806	None	None	None	None
m54284U_191213_120042/177604849/ccs	PacBio_Hippocampus_Rep2	mm10_ERCC_SIRV	chr16	26105779	25959290	-	15	3304	45060	487624	ENSMUSG00000038168.5	ENCODEMT000487624	P3h2	ENCODEMT000487624	Known	NIC	None	0.25	None	None	None	None
m54284U_191213_120042/19202932/ccs	PacBio_Hippocampus_Rep2	mm10_ERCC_SIRV	chr14	73385288	73362413	-	6	1608	42113	108791	ENSMUSG00000022108.8	ENSMUST00000022704.8	Itm2b	Itm2b-201	Known	Known	None	0.20000000298023224	None	None	None	None
m54284U_191213_120042/23660646/ccs	PacBio_Hippocampus_Rep2	mm10_ERCC_SIRV	chr16	26105765	25959289	-	15	3254	45060	116710	ENSMUSG00000038168.5	ENSMUST00000039990.5	P3h2	P3h2-201	Known	Known	None	0.20000000298023224	None	None	None	None
m54284U_191213_120042/17697466/ccs	PacBio_Hippocampus_Rep2	mm10_ERCC_SIRV	chr4	119422426	119418532	-	3	1447	11902	30766	ENSMUSG00000028636.14	ENSMUST00000030385.12	Ppcs	Ppcs-201	Known	Known	None	0.10000000149011612	None	None	None	None
m54284U_191213_120042/42271191/ccs	PacBio_Hippocampus_Rep2	mm10_ERCC_SIRV	chr11	88973937	88982665	+	2	1863	34070	487627	ENSMUSG00000033983.13	ENCODEMT000487627	Coil	ENCODEMT000487627	Known	ISM	Prefix	0.44999998807907104	None	None	None	None
m54284U_191107_221739/112853577/ccs	PacBio_Cortex_Rep1	mm10_ERCC_SIRV	chr18	77773990	77782508	+	12	1849	49639	129684	ENSMUSG00000025428.15	ENSMUST00000026495.14	Atp5a1	Atp5a1-201	Known	Known	None	0.05000000074505806	None	None	None	None
m54284U_191107_221739/174654141/ccs	PacBio_Cortex_Rep1	mm10_ERCC_SIRV	chr9	103230269	103208877	-	17	2314	28861	75425	ENSMUSG00000032554.15	ENSMUST00000035158.15	Trf	Trf-201	Known	Known	None	0.30000001192092896	None	None	None	None
m54284U_191107_221739/46074183/ccs	PacBio_Cortex_Rep1	mm10_ERCC_SIRV	chr2	93822526	93695635	-	14	2825	5452	14308	ENSMUSG00000027198.16	ENSMUST00000028623.12	Ext2	Ext2-201	Known	Known	None	0.15000000596046448	None	None	None	None
m54284U_191213_120042/19531822/ccs	PacBio_Hippocampus_Rep2	mm10_ERCC_SIRV	chr14	73385262	73362413	-	6	1582	42113	108791	ENSMUSG00000022108.8	ENSMUST00000022704.8	Itm2b	Itm2b-201	Known	Known	None	0.20000000298023224	None	None	None	None
m54284U_191107_221739/101843200/ccs	PacBio_Cortex_Rep1	mm10_ERCC_SIRV	chr16	26105607	25959290	-	15	3104	45060	116710	ENSMUSG00000038168.5	ENSMUST00000039990.5	P3h2	P3h2-201	Known	Known	None	0.25	None	None	None	None
m54284U_191213_120042/123406304/ccs	PacBio_Hippocampus_Rep2	mm10_ERCC_SIRV	chr5	129725117	129757583	+	10	1314	15600	40939	ENSMUSG00000029432.12	ENSMUST00000086046.9	Nipsnap2	Nipsnap2-201	Known	Known	None	0.550000011920929	None	None	None	None
m54284U_191212_053548/129042754/ccs	PacBio_Hippocampus_Rep1	mm10_ERCC_SIRV	chr1	172312378	172319832	+	7	2258	2960	7327	ENSMUSG00000038034.15	ENSMUST00000039506.14	Igsf8	Igsf8-201	Known	Known	None	0.25	None	None	None	None
m54284U_191109_043049/41288476/ccs	PacBio_Cortex_Rep2	mm10_ERCC_SIRV	chr16	26105845	25959290	-	15	3327	45060	116710	ENSMUSG00000038168.5	ENSMUST00000039990.5	P3h2	P3h2-201	Known	Known	None	0.25	None	None	None	None
m54284U_191107_221739/112919578/ccs	PacBio_Cortex_Rep1	mm10_ERCC_SIRV	chr18	77773990	77782865	+	12	2206	49639	129684	ENSMUSG00000025428.15	ENSMUST00000026495.14	Atp5a1	Atp5a1-201	Known	Known	None	0.20000000298023224	None	None	None	None
m54284U_191107_221739/174850140/ccs	PacBio_Cortex_Rep1	mm10_ERCC_SIRV	chr9	103230269	103208877	-	17	2314	28861	75425	ENSMUSG00000032554.15	ENSMUST00000035158.15	Trf	Trf-201	Known	Known	None	0.30000001192092896	None	None	None	None
m54284U_191213_120042/19793053/ccs	PacBio_Hippocampus_Rep2	mm10_ERCC_SIRV	chr14	73385289	73362413	-	6	1609	42113	108791	ENSMUSG00000022108.8	ENSMUST00000022704.8	Itm2b	Itm2b-201	Known	Known	None	0.20000000298023224	None	None	None	None
m54284U_191213_120042/79366741/ccs	PacBio_Hippocampus_Rep2	mm10_ERCC_SIRV	chr7	118995132	118972049	-	4	2436	23324	487374	ENSMUSG00000008734.9	ENCODEMT000487374	Gprc5b	ENCODEMT000487374	Known	NIC	None	0.20000000298023224	None	None	None	None
m54284U_191107_221739/46596600/ccs	PacBio_Cortex_Rep1	mm10_ERCC_SIRV	chr2	93822548	93695635	-	14	2847	5452	14308	ENSMUSG00000027198.16	ENSMUST00000028623.12	Ext2	Ext2-201	Known	Known	None	0.15000000596046448	None	None	None	None
m54284U_191213_120042/30542016/ccs	PacBio_Hippocampus_Rep2	mm10_ERCC_SIRV	chr4	119422158	119418530	-	3	1376	11902	487625	ENSMUSG00000028636.14	ENCODEMT000487625	Ppcs	ENCODEMT000487625	Known	NIC	None	0.10000000149011612	None	None	None	None
m54284U_191212_053548/77137024/ccs	PacBio_Hippocampus_Rep1	mm10_ERCC_SIRV	chr16	26105802	25959290	-	15	3299	45060	116710	ENSMUSG00000038168.5	ENSMUST00000039990.5	P3h2	P3h2-201	Known	Known	None	0.25	None	None	None	None
m54284U_191213_120042/43124213/ccs	PacBio_Hippocampus_Rep2	mm10_ERCC_SIRV	chr11	88973937	88991610	+	7	2602	34070	89699	ENSMUSG00000033983.13	ENSMUST00000036649.7	Coil	Coil-201	Known	Known	None	0.25	None	None	None	None
m54284U_191107_221739/113049802/ccs	PacBio_Cortex_Rep1	mm10_ERCC_SIRV	chr18	77773990	77782866	+	12	2207	49639	129684	ENSMUSG00000025428.15	ENSMUST00000026495.14	Atp5a1	Atp5a1-201	Known	Known	None	0.25	None	None	None	None
m54284U_191212_053548/174590436/ccs	PacBio_Hippocampus_Rep1	mm10_ERCC_SIRV	chr1	172312378	172319833	+	7	2259	2960	7327	ENSMUSG00000038034.15	ENSMUST00000039506.14	Igsf8	Igsf8-201	Known	Known	None	0.25	None	None	None	None
m54284U_191213_120042/156567208/ccs	PacBio_Hippocampus_Rep2	mm10_ERCC_SIRV	chr5	129725117	129758326	+	10	2057	15600	40939	ENSMUSG00000029432.12	ENSMUST00000086046.9	Nipsnap2	Nipsnap2-201	Known	Known	None	0.25	None	None	None	None
m54284U_191213_120042/19857542/ccs	PacBio_Hippocampus_Rep2	mm10_ERCC_SIRV	chr14	73385305	73362413	-	6	1625	42113	108791	ENSMUSG00000022108.8	ENSMUST00000022704.8	Itm2b	Itm2b-201	Known	Known	None	0.20000000298023224	None	None	None	None
m54284U_191213_120042/105514790/ccs	PacBio_Hippocampus_Rep2	mm10_ERCC_SIRV	chr16	26105811	25959290	-	15	3308	45060	116710	ENSMUSG00000038168.5	ENSMUST00000039990.5	P3h2	P3h2-201	Known	Known	None	0.25	None	None	None	None
m54284U_191107_221739/174981461/ccs	PacBio_Cortex_Rep1	mm10_ERCC_SIRV	chr9	103230269	103208877	-	17	2314	28861	75425	ENSMUSG00000032554.15	ENSMUST00000035158.15	Trf	Trf-201	Known	Known	None	0.30000001192092896	None	None	None	None
m54284U_191107_221739/47777398/ccs	PacBio_Cortex_Rep1	mm10_ERCC_SIRV	chr2	93822557	93695635	-	14	2856	5452	14308	ENSMUSG00000027198.16	ENSMUST00000028623.12	Ext2	Ext2-201	Known	Known	None	0.15000000596046448	None	None	None	None
m54284U_191212_053548/93128085/ccs	PacBio_Hippocampus_Rep1	mm10_ERCC_SIRV	chr16	26105412	25959292	-	15	2907	45060	116710	ENSMUSG00000038168.5	ENSMUST00000039990.5	P3h2	P3h2-201	Known	Known	None	0.25	None	None	None	None
m54284U_191107_221739/113969380/ccs	PacBio_Cortex_Rep1	mm10_ERCC_SIRV	chr18	77773990	77782866	+	12	2207	49639	129684	ENSMUSG00000025428.15	ENSMUST00000026495.14	Atp5a1	Atp5a1-201	Known	Known	None	0.25	None	None	None	None
m54284U_191213_120042/19857938/ccs	PacBio_Hippocampus_Rep2	mm10_ERCC_SIRV	chr14	73385326	73362413	-	6	1646	42113	108791	ENSMUSG00000022108.8	ENSMUST00000022704.8	Itm2b	Itm2b-201	Known	Known	None	0.20000000298023224	None	None	None	None
m54284U_191213_120042/116457784/ccs	PacBio_Hippocampus_Rep2	mm10_ERCC_SIRV	chr16	26105636	25960014	-	15	2409	45060	116710	ENSMUSG00000038168.5	ENSMUST00000039990.5	P3h2	P3h2-201	Known	Known	None	0.6499999761581421	None	None	None	None
m54284U_191213_120042/45679350/ccs	PacBio_Hippocampus_Rep2	mm10_ERCC_SIRV	chr11	88973937	88991612	+	7	2604	34070	89699	ENSMUSG00000033983.13	ENSMUST00000036649.7	Coil	Coil-201	Known	Known	None	0.20000000298023224	None	None	None	None
m54284U_191213_120042/84148695/ccs	PacBio_Hippocampus_Rep2	mm10_ERCC_SIRV	chr4	119422430	119418530	-	3	1648	11902	487625	ENSMUSG00000028636.14	ENCODEMT000487625	Ppcs	ENCODEMT000487625	Known	NIC	None	0.10000000149011612	None	None	None	None
m54284U_191213_120042/9765525/ccs	PacBio_Hippocampus_Rep2	mm10_ERCC_SIRV	chr1	172312378	172319833	+	7	2259	2960	7327	ENSMUSG00000038034.15	ENSMUST00000039506.14	Igsf8	Igsf8-201	Known	Known	None	0.25	None	None	None	None
m54284U_191107_221739/175047664/ccs	PacBio_Cortex_Rep1	mm10_ERCC_SIRV	chr9	103230269	103208877	-	17	2314	28861	75425	ENSMUSG00000032554.15	ENSMUST00000035158.15	Trf	Trf-201	Known	Known	None	0.30000001192092896	None	None	None	None
m54284U_191107_221739/22219038/ccs	PacBio_Cortex_Rep1	mm10_ERCC_SIRV	chr5	129725118	129758248	+	10	1978	15600	40939	ENSMUSG00000029432.12	ENSMUST00000086046.9	Nipsnap2	Nipsnap2-201	Known	Known	None	0.25	None	None	None	None
m54284U_191107_221739/54264334/ccs	PacBio_Cortex_Rep1	mm10_ERCC_SIRV	chr2	93822557	93695635	-	14	2856	5452	14308	ENSMUSG00000027198.16	ENSMUST00000028623.12	Ext2	Ext2-201	Known	Known	None	0.15000000596046448	None	None	None	None
m54284U_191213_120042/20842168/ccs	PacBio_Hippocampus_Rep2	mm10_ERCC_SIRV	chr14	73385271	73362413	-	6	1591	42113	108791	ENSMUSG00000022108.8	ENSMUST00000022704.8	Itm2b	Itm2b-201	Known	Known	None	0.20000000298023224	None	None	None	None
m54284U_191213_120042/172623864/ccs	PacBio_Hippocampus_Rep2	mm10_ERCC_SIRV	chr16	26105773	25960023	-	15	2563	45060	487624	ENSMUSG00000038168.5	ENCODEMT000487624	P3h2	ENCODEMT000487624	Known	NIC	None	0.6499999761581421	None	None	None	None
m54284U_191213_120042/82182253/ccs	PacBio_Hippocampus_Rep2	mm10_ERCC_SIRV	chr7	118995207	118972049	-	4	2511	23324	487374	ENSMUSG00000008734.9	ENCODEMT000487374	Gprc5b	ENCODEMT000487374	Known	NIC	None	0.20000000298023224	None	None	None	None
m54284U_191107_221739/114032756/ccs	PacBio_Cortex_Rep1	mm10_ERCC_SIRV	chr18	77773990	77782864	+	12	2205	49639	129684	ENSMUSG00000025428.15	ENSMUST00000026495.14	Atp5a1	Atp5a1-201	Known	Known	None	0.20000000298023224	None	None	None	None
m54284U_191109_043049/28772204/ccs	PacBio_Cortex_Rep2	mm10_ERCC_SIRV	chr16	26105817	25960304	-	15	2300	45060	116710	ENSMUSG00000038168.5	ENSMUST00000039990.5	P3h2	P3h2-201	Known	Known	None	0.20000000298023224	None	None	None	None
m54284U_191107_221739/175178570/ccs	PacBio_Cortex_Rep1	mm10_ERCC_SIRV	chr9	103230269	103208877	-	17	2314	28861	75425	ENSMUSG00000032554.15	ENSMUST00000035158.15	Trf	Trf-201	Known	Known	None	0.30000001192092896	None	None	None	None
m54284U_191213_120042/23003985/ccs	PacBio_Hippocampus_Rep2	mm10_ERCC_SIRV	chr14	73385271	73362413	-	6	1591	42113	108791	ENSMUSG00000022108.8	ENSMUST00000022704.8	Itm2b	Itm2b-201	Known	Known	None	0.20000000298023224	None	None	None	None
m54284U_191213_120042/58131674/ccs	PacBio_Hippocampus_Rep2	mm10_ERCC_SIRV	chr1	172312378	172319833	+	7	2259	2960	7327	ENSMUSG00000038034.15	ENSMUST00000039506.14	Igsf8	Igsf8-201	Known	Known	None	0.25	None	None	None	None
m54284U_191213_120042/51578225/ccs	PacBio_Hippocampus_Rep2	mm10_ERCC_SIRV	chr11	88973937	88991611	+	7	2603	34070	89699	ENSMUSG00000033983.13	ENSMUST00000036649.7	Coil	Coil-201	Known	Known	None	0.25	None	None	None	None
m54284U_191107_221739/114427823/ccs	PacBio_Cortex_Rep1	mm10_ERCC_SIRV	chr18	77773990	77782512	+	12	1853	49639	129684	ENSMUSG00000025428.15	ENSMUST00000026495.14	Atp5a1	Atp5a1-201	Known	Known	None	0.05000000074505806	None	None	None	None
m54284U_191107_221739/56559781/ccs	PacBio_Cortex_Rep1	mm10_ERCC_SIRV	chr2	93822554	93695635	-	14	2853	5452	14308	ENSMUSG00000027198.16	ENSMUST00000028623.12	Ext2	Ext2-201	Known	Known	None	0.15000000596046448	None	None	None	None
m54284U_191213_120042/86508225/ccs	PacBio_Hippocampus_Rep2	mm10_ERCC_SIRV	chr4	119422414	119418532	-	3	1435	11902	30766	ENSMUSG00000028636.14	ENSMUST00000030385.12	Ppcs	Ppcs-201	Known	Known	None	0.10000000149011612	None	None	None	None
m54284U_191107_221739/52431088/ccs	PacBio_Cortex_Rep1	mm10_ERCC_SIRV	chr16	26048565	26046634	-	1	1932	45060	487628	ENSMUSG00000038168.5	ENCODEMT000487628	P3h2	ENCODEMT000487628	Known	Genomic	None	0.800000011920929	None	None	None	None
m54284U_191107_221739/50921749/ccs	PacBio_Cortex_Rep1	mm10_ERCC_SIRV	chr5	129725118	129758249	+	10	1979	15600	40939	ENSMUSG00000029432.12	ENSMUST00000086046.9	Nipsnap2	Nipsnap2-201	Known	Known	None	0.30000001192092896	None	None	None	None
m54284U_191212_053548/23660207/ccs	PacBio_Hippocampus_Rep1	mm10_ERCC_SIRV	chr16	26049934	26046634	-	1	3301	45060	487628	ENSMUSG00000038168.5	ENCODEMT000487628	P3h2	ENCODEMT000487628	Known	Genomic	None	0.800000011920929	None	None	None	None
m54284U_191213_120042/24183501/ccs	PacBio_Hippocampus_Rep2	mm10_ERCC_SIRV	chr14	73385294	73362413	-	6	1614	42113	108791	ENSMUSG00000022108.8	ENSMUST00000022704.8	Itm2b	Itm2b-201	Known	Known	None	0.20000000298023224	None	None	None	None
m54284U_191212_053548/42731711/ccs	PacBio_Hippocampus_Rep1	mm10_ERCC_SIRV	chr16	26049403	26047190	-	1	2214	45060	487628	ENSMUSG00000038168.5	ENCODEMT000487628	P3h2	ENCODEMT000487628	Known	Genomic	None	0.800000011920929	None	None	None	None
m54284U_191107_221739/175246049/ccs	PacBio_Cortex_Rep1	mm10_ERCC_SIRV	chr9	103230345	103208877	-	17	2390	28861	75425	ENSMUSG00000032554.15	ENSMUST00000035158.15	Trf	Trf-201	Known	Known	None	0.30000001192092896	None	None	None	None
m54284U_191107_221739/114688790/ccs	PacBio_Cortex_Rep1	mm10_ERCC_SIRV	chr18	77773990	77782864	+	12	2205	49639	129684	ENSMUSG00000025428.15	ENSMUST00000026495.14	Atp5a1	Atp5a1-201	Known	Known	None	0.20000000298023224	None	None	None	None
m54284U_191213_120042/76940181/ccs	PacBio_Hippocampus_Rep2	mm10_ERCC_SIRV	chr1	172312421	172319832	+	6	2417	2960	487333	ENSMUSG00000038034.15	ENCODEMT000487333	Igsf8	ENCODEMT000487333	Known	ISM	Prefix	0.25	None	None	None	None
m54284U_191107_221739/57739893/ccs	PacBio_Cortex_Rep1	mm10_ERCC_SIRV	chr2	93822566	93695635	-	14	2865	5452	14308	ENSMUSG00000027198.16	ENSMUST00000028623.12	Ext2	Ext2-201	Known	Known	None	0.15000000596046448	None	None	None	None
m54284U_191107_221739/37816714/ccs	PacBio_Cortex_Rep1	mm10_ERCC_SIRV	chr16	26058907	26061917	+	1	3011	84836	487629	ENCODEMG000084836	ENCODEMT000487629	ENCODEMG000084836	ENCODEMT000487629	Antisense	Antisense	None	0.25	None	None	None	None
m54284U_191213_120042/58066046/ccs	PacBio_Hippocampus_Rep2	mm10_ERCC_SIRV	chr11	88973937	88991611	+	7	2603	34070	89699	ENSMUSG00000033983.13	ENSMUST00000036649.7	Coil	Coil-201	Known	Known	None	0.25	None	None	None	None
m54284U_191213_120042/24316377/ccs	PacBio_Hippocampus_Rep2	mm10_ERCC_SIRV	chr14	73385260	73362413	-	6	1580	42113	108791	ENSMUSG00000022108.8	ENSMUST00000022704.8	Itm2b	Itm2b-201	Known	Known	None	0.20000000298023224	None	None	None	None
m54284U_191213_120042/87033187/ccs	PacBio_Hippocampus_Rep2	mm10_ERCC_SIRV	chr7	118995200	118972049	-	4	2504	23324	487374	ENSMUSG00000008734.9	ENCODEMT000487374	Gprc5b	ENCODEMT000487374	Known	NIC	None	0.20000000298023224	None	None	None	None
m54284U_191107_221739/63767424/ccs	PacBio_Cortex_Rep1	mm10_ERCC_SIRV	chr5	129725118	129758250	+	10	1980	15600	40939	ENSMUSG00000029432.12	ENSMUST00000086046.9	Nipsnap2	Nipsnap2-201	Known	Known	None	0.30000001192092896	None	None	None	None
m54284U_191213_120042/87754533/ccs	PacBio_Hippocampus_Rep2	mm10_ERCC_SIRV	chr7	118995184	118972044	-	4	2239	23324	487630	ENSMUSG00000008734.9	ENCODEMT000487630	Gprc5b	ENCODEMT000487630	Known	NNC	None	0.20000000298023224	None	None	None	None
m54284U_191107_221739/75760855/ccs	PacBio_Cortex_Rep1	mm10_ERCC_SIRV	chr16	26060840	26064751	+	1	3912	84836	487629	ENCODEMG000084836	ENCODEMT000487629	ENCODEMG000084836	ENCODEMT000487629	Antisense	Antisense	None	0.949999988079071	None	None	None	None
m54284U_191107_221739/114689225/ccs	PacBio_Cortex_Rep1	mm10_ERCC_SIRV	chr18	77773990	77782864	+	12	2205	49639	129684	ENSMUSG00000025428.15	ENSMUST00000026495.14	Atp5a1	Atp5a1-201	Known	Known	None	0.20000000298023224	None	None	None	None
m54284U_191107_221739/175440889/ccs	PacBio_Cortex_Rep1	mm10_ERCC_SIRV	chr9	103230269	103208877	-	17	2314	28861	75425	ENSMUSG00000032554.15	ENSMUST00000035158.15	Trf	Trf-201	Known	Known	None	0.30000001192092896	None	None	None	None
m54284U_191213_120042/94373820/ccs	PacBio_Hippocampus_Rep2	mm10_ERCC_SIRV	chr4	119422405	119418532	-	3	1426	11902	30766	ENSMUSG00000028636.14	ENSMUST00000030385.12	Ppcs	Ppcs-201	Known	Known	None	0.10000000149011612	None	None	None	None
m54284U_191212_053548/130877339/ccs	PacBio_Hippocampus_Rep1	mm10_ERCC_SIRV	chr16	26060840	26064751	+	1	3906	84836	487629	ENCODEMG000084836	ENCODEMT000487629	ENCODEMG000084836	ENCODEMT000487629	Antisense	Antisense	None	0.949999988079071	None	None	None	None
m54284U_191212_053548/176096874/ccs	PacBio_Hippocampus_Rep1	mm10_ERCC_SIRV	chr16	26060840	26064751	+	1	3912	84836	487629	ENCODEMG000084836	ENCODEMT000487629	ENCODEMG000084836	ENCODEMT000487629	Antisense	Antisense	None	0.949999988079071	None	None	None	None
m54284U_191213_120042/24510917/ccs	PacBio_Hippocampus_Rep2	mm10_ERCC_SIRV	chr14	73385289	73362413	-	6	1609	42113	108791	ENSMUSG00000022108.8	ENSMUST00000022704.8	Itm2b	Itm2b-201	Known	Known	None	0.20000000298023224	None	None	None	None
m54284U_191107_221739/60819104/ccs	PacBio_Cortex_Rep1	mm10_ERCC_SIRV	chr2	93822580	93695635	-	14	2879	5452	14308	ENSMUSG00000027198.16	ENSMUST00000028623.12	Ext2	Ext2-201	Known	Known	None	0.15000000596046448	None	None	None	None
m54284U_191212_053548/31525173/ccs	PacBio_Hippocampus_Rep1	mm10_ERCC_SIRV	chr16	26060846	26064745	+	1	3898	84836	487629	ENCODEMG000084836	ENCODEMT000487629	ENCODEMG000084836	ENCODEMT000487629	Antisense	Antisense	None	0.800000011920929	None	None	None	None
m54284U_191213_120042/80938963/ccs	PacBio_Hippocampus_Rep2	mm10_ERCC_SIRV	chr1	172312378	172319840	+	7	2266	2960	7327	ENSMUSG00000038034.15	ENSMUST00000039506.14	Igsf8	Igsf8-201	Known	Known	None	0.05000000074505806	None	None	None	None
m54284U_191107_221739/115017438/ccs	PacBio_Cortex_Rep1	mm10_ERCC_SIRV	chr18	77773990	77782508	+	12	1849	49639	129684	ENSMUSG00000025428.15	ENSMUST00000026495.14	Atp5a1	Atp5a1-201	Known	Known	None	0.05000000074505806	None	None	None	None
m54284U_191107_221739/175440923/ccs	PacBio_Cortex_Rep1	mm10_ERCC_SIRV	chr9	103230270	103208877	-	17	2315	28861	75425	ENSMUSG00000032554.15	ENSMUST00000035158.15	Trf	Trf-201	Known	Known	None	0.30000001192092896	None	None	None	None
m54284U_191212_053548/166658638/ccs	PacBio_Hippocampus_Rep1	mm10_ERCC_SIRV	chr16	26063238	26064751	+	1	1514	84837	487631	ENCODEMG000084837	ENCODEMT000487631	ENCODEMG000084837	ENCODEMT000487631	Antisense	Antisense	None	0.949999988079071	None	None	None	None
m54284U_191213_120042/62455874/ccs	PacBio_Hippocampus_Rep2	mm10_ERCC_SIRV	chr11	88973937	88991610	+	7	2602	34070	89699	ENSMUSG00000033983.13	ENSMUST00000036649.7	Coil	Coil-201	Known	Known	None	0.25	None	None	None	None
m54284U_191107_221739/65733174/ccs	PacBio_Cortex_Rep1	mm10_ERCC_SIRV	chr5	129725118	129758325	+	10	2055	15600	40939	ENSMUSG00000029432.12	ENSMUST00000086046.9	Nipsnap2	Nipsnap2-201	Known	Known	None	0.25	None	None	None	None
m54284U_191213_120042/25494804/ccs	PacBio_Hippocampus_Rep2	mm10_ERCC_SIRV	chr14	73385287	73362413	-	6	1607	42113	108791	ENSMUSG00000022108.8	ENSMUST00000022704.8	Itm2b	Itm2b-201	Known	Known	None	0.20000000298023224	None	None	None	None
m54284U_191107_221739/63898898/ccs	PacBio_Cortex_Rep1	mm10_ERCC_SIRV	chr2	93822565	93695635	-	14	2864	5452	14308	ENSMUSG00000027198.16	ENSMUST00000028623.12	Ext2	Ext2-201	Known	Known	None	0.15000000596046448	None	None	None	None
m54284U_191107_221739/8257662/ccs	PacBio_Cortex_Rep1	mm10_ERCC_SIRV	chr4	119422380	119418533	-	3	1400	11902	30766	ENSMUSG00000028636.14	ENSMUST00000030385.12	Ppcs	Ppcs-201	Known	Known	None	0.15000000596046448	None	None	None	None
m54284U_191213_120042/88344012/ccs	PacBio_Hippocampus_Rep2	mm10_ERCC_SIRV	chr1	172312378	172319840	+	7	2266	2960	7327	ENSMUSG00000038034.15	ENSMUST00000039506.14	Igsf8	Igsf8-201	Known	Known	None	0.05000000074505806	None	None	None	None
m54284U_191107_221739/115672602/ccs	PacBio_Cortex_Rep1	mm10_ERCC_SIRV	chr18	77773990	77782402	+	12	1743	49639	129684	ENSMUSG00000025428.15	ENSMUST00000026495.14	Atp5a1	Atp5a1-201	Known	Known	None	0.15000000596046448	None	None	None	None
m54284U_191107_221739/175441926/ccs	PacBio_Cortex_Rep1	mm10_ERCC_SIRV	chr9	103230269	103208877	-	17	2314	28861	75425	ENSMUSG00000032554.15	ENSMUST00000035158.15	Trf	Trf-201	Known	Known	None	0.30000001192092896	None	None	None	None
m54284U_191212_053548/6620232/ccs	PacBio_Hippocampus_Rep1	mm10_ERCC_SIRV	chr16	26073068	26075110	+	1	2043	84838	487632	ENCODEMG000084838	ENCODEMT000487632	ENCODEMG000084838	ENCODEMT000487632	Antisense	Antisense	None	0.949999988079071	None	None	None	None
m54284U_191213_120042/26083994/ccs	PacBio_Hippocampus_Rep2	mm10_ERCC_SIRV	chr14	73385257	73362413	-	6	1577	42113	108791	ENSMUSG00000022108.8	ENSMUST00000022704.8	Itm2b	Itm2b-201	Known	Known	None	0.20000000298023224	None	None	None	None
m54284U_191213_120042/87949890/ccs	PacBio_Hippocampus_Rep2	mm10_ERCC_SIRV	chr7	118995196	118972049	-	4	2500	23324	487374	ENSMUSG00000008734.9	ENCODEMT000487374	Gprc5b	ENCODEMT000487374	Known	NIC	None	0.20000000298023224	None	None	None	None
m54284U_191213_120042/175769495/ccs	PacBio_Hippocampus_Rep2	mm10_ERCC_SIRV	chr16	26073068	26075110	+	1	2043	84838	487632	ENCODEMG000084838	ENCODEMT000487632	ENCODEMG000084838	ENCODEMT000487632	Antisense	Antisense	None	0.949999988079071	None	None	None	None
m54284U_191107_221739/65602109/ccs	PacBio_Cortex_Rep1	mm10_ERCC_SIRV	chr2	93822547	93695635	-	14	2846	5452	14308	ENSMUSG00000027198.16	ENSMUST00000028623.12	Ext2	Ext2-201	Known	Known	None	0.15000000596046448	None	None	None	None
m54284U_191107_221739/89653424/ccs	PacBio_Cortex_Rep1	mm10_ERCC_SIRV	chr5	129725118	129758323	+	10	2053	15600	40939	ENSMUSG00000029432.12	ENSMUST00000086046.9	Nipsnap2	Nipsnap2-201	Known	Known	None	0.20000000298023224	None	None	None	None
m54284U_191213_120042/123077510/ccs	PacBio_Hippocampus_Rep2	mm10_ERCC_SIRV	chr16	26073797	26075110	+	1	1314	84838	487632	ENCODEMG000084838	ENCODEMT000487632	ENCODEMG000084838	ENCODEMT000487632	Antisense	Antisense	None	0.949999988079071	None	None	None	None
m54284U_191213_120042/63048115/ccs	PacBio_Hippocampus_Rep2	mm10_ERCC_SIRV	chr11	88973937	88991611	+	7	2603	34070	89699	ENSMUSG00000033983.13	ENSMUST00000036649.7	Coil	Coil-201	Known	Known	None	0.25	None	None	None	None
m54284U_191212_053548/170985750/ccs	PacBio_Hippocampus_Rep1	mm10_ERCC_SIRV	chr16	26073970	26075110	+	1	1141	84838	487632	ENCODEMG000084838	ENCODEMT000487632	ENCODEMG000084838	ENCODEMT000487632	Antisense	Antisense	None	0.949999988079071	None	None	None	None
m54284U_191213_120042/26477148/ccs	PacBio_Hippocampus_Rep2	mm10_ERCC_SIRV	chr14	73385288	73362413	-	6	1608	42113	108791	ENSMUSG00000022108.8	ENSMUST00000022704.8	Itm2b	Itm2b-201	Known	Known	None	0.20000000298023224	None	None	None	None
m54284U_191107_221739/175571483/ccs	PacBio_Cortex_Rep1	mm10_ERCC_SIRV	chr9	103230269	103208877	-	17	2314	28861	75425	ENSMUSG00000032554.15	ENSMUST00000035158.15	Trf	Trf-201	Known	Known	None	0.30000001192092896	None	None	None	None
m54284U_191107_221739/115673675/ccs	PacBio_Cortex_Rep1	mm10_ERCC_SIRV	chr18	77773990	77782402	+	12	1743	49639	129684	ENSMUSG00000025428.15	ENSMUST00000026495.14	Atp5a1	Atp5a1-201	Known	Known	None	0.15000000596046448	None	None	None	None
m54284U_191213_120042/115802278/ccs	PacBio_Hippocampus_Rep2	mm10_ERCC_SIRV	chr1	172312378	172319833	+	7	2259	2960	7327	ENSMUSG00000038034.15	ENSMUST00000039506.14	Igsf8	Igsf8-201	Known	Known	None	0.25	None	None	None	None
m54284U_191212_053548/78578988/ccs	PacBio_Hippocampus_Rep1	mm10_ERCC_SIRV	chr16	26105307	26107093	+	1	1787	84839	487633	ENCODEMG000084839	ENCODEMT000487633	ENCODEMG000084839	ENCODEMT000487633	Antisense	Antisense	None	0.44999998807907104	None	None	None	None
m54284U_191107_221739/12714336/ccs	PacBio_Cortex_Rep1	mm10_ERCC_SIRV	chr4	119422426	119418533	-	3	1446	11902	30766	ENSMUSG00000028636.14	ENSMUST00000030385.12	Ppcs	Ppcs-201	Known	Known	None	0.15000000596046448	None	None	None	None
m54284U_191212_053548/147260297/ccs	PacBio_Hippocampus_Rep1	mm10_ERCC_SIRV	chr16	26105216	26108154	+	1	2856	84839	487633	ENCODEMG000084839	ENCODEMT000487633	ENCODEMG000084839	ENCODEMT000487633	Antisense	Antisense	None	0.10000000149011612	None	None	None	None
m54284U_191213_120042/26804649/ccs	PacBio_Hippocampus_Rep2	mm10_ERCC_SIRV	chr14	73385277	73362413	-	6	1597	42113	108791	ENSMUSG00000022108.8	ENSMUST00000022704.8	Itm2b	Itm2b-201	Known	Known	None	0.20000000298023224	None	None	None	None
m54284U_191107_221739/72876230/ccs	PacBio_Cortex_Rep1	mm10_ERCC_SIRV	chr2	93822551	93695635	-	14	2850	5452	14308	ENSMUSG00000027198.16	ENSMUST00000028623.12	Ext2	Ext2-201	Known	Known	None	0.15000000596046448	None	None	None	None
m54284U_191213_120042/40764518/ccs	PacBio_Hippocampus_Rep2	mm10_ERCC_SIRV	chr16	26105227	26108150	+	1	2833	84839	487633	ENCODEMG000084839	ENCODEMT000487633	ENCODEMG000084839	ENCODEMT000487633	Antisense	Antisense	None	0.15000000596046448	None	None	None	None
m54284U_191107_221739/175573236/ccs	PacBio_Cortex_Rep1	mm10_ERCC_SIRV	chr9	103230269	103208877	-	17	2314	28861	75425	ENSMUSG00000032554.15	ENSMUST00000035158.15	Trf	Trf-201	Known	Known	None	0.30000001192092896	None	None	None	None
m54284U_191107_221739/116261939/ccs	PacBio_Cortex_Rep1	mm10_ERCC_SIRV	chr18	77773990	77782509	+	12	1850	49639	129684	ENSMUSG00000025428.15	ENSMUST00000026495.14	Atp5a1	Atp5a1-201	Known	Known	None	0.05000000074505806	None	None	None	None
m54284U_191212_053548/74450728/ccs	PacBio_Hippocampus_Rep1	mm10_ERCC_SIRV	chr16	26105229	26108154	+	1	2835	84839	487633	ENCODEMG000084839	ENCODEMT000487633	ENCODEMG000084839	ENCODEMT000487633	Antisense	Antisense	None	0.10000000149011612	None	None	None	None
m54284U_191107_221739/100073827/ccs	PacBio_Cortex_Rep1	mm10_ERCC_SIRV	chr5	129725118	129758249	+	10	1979	15600	40939	ENSMUSG00000029432.12	ENSMUST00000086046.9	Nipsnap2	Nipsnap2-201	Known	Known	None	0.30000001192092896	None	None	None	None
m54284U_191213_120042/63438988/ccs	PacBio_Hippocampus_Rep2	mm10_ERCC_SIRV	chr11	88973937	88991610	+	7	2602	34070	89699	ENSMUSG00000033983.13	ENSMUST00000036649.7	Coil	Coil-201	Known	Known	None	0.25	None	None	None	None
m54284U_191212_053548/110298848/ccs	PacBio_Hippocampus_Rep1	mm10_ERCC_SIRV	chr16	26105240	26108152	+	1	2822	84839	487633	ENCODEMG000084839	ENCODEMT000487633	ENCODEMG000084839	ENCODEMT000487633	Antisense	Antisense	None	0.15000000596046448	None	None	None	None
m54284U_191107_221739/125241563/ccs	PacBio_Cortex_Rep1	mm10_ERCC_SIRV	chr1	172312379	172319833	+	7	2258	2960	7327	ENSMUSG00000038034.15	ENSMUST00000039506.14	Igsf8	Igsf8-201	Known	Known	None	0.25	None	None	None	None
m54284U_191213_120042/89325831/ccs	PacBio_Hippocampus_Rep2	mm10_ERCC_SIRV	chr7	118995196	118972049	-	4	2500	23324	487374	ENSMUSG00000008734.9	ENCODEMT000487374	Gprc5b	ENCODEMT000487374	Known	NIC	None	0.20000000298023224	None	None	None	None
m54284U_191213_120042/26806210/ccs	PacBio_Hippocampus_Rep2	mm10_ERCC_SIRV	chr14	73385267	73362413	-	6	1587	42113	108791	ENSMUSG00000022108.8	ENSMUST00000022704.8	Itm2b	Itm2b-201	Known	Known	None	0.20000000298023224	None	None	None	None
m54284U_191107_221739/175833461/ccs	PacBio_Cortex_Rep1	mm10_ERCC_SIRV	chr9	103230269	103208877	-	17	2314	28861	75425	ENSMUSG00000032554.15	ENSMUST00000035158.15	Trf	Trf-201	Known	Known	None	0.30000001192092896	None	None	None	None
m54284U_191212_053548/11602031/ccs	PacBio_Hippocampus_Rep1	mm10_ERCC_SIRV	chr16	26111735	26108203	-	1	3533	84840	487634	ENCODEMG000084840	ENCODEMT000487634	ENCODEMG000084840	ENCODEMT000487634	Intergenic	Intergenic	None	1.0	None	None	None	None
m54284U_191107_221739/76351023/ccs	PacBio_Cortex_Rep1	mm10_ERCC_SIRV	chr2	93822551	93695635	-	14	2850	5452	14308	ENSMUSG00000027198.16	ENSMUST00000028623.12	Ext2	Ext2-201	Known	Known	None	0.15000000596046448	None	None	None	None
m54284U_191107_221739/116326989/ccs	PacBio_Cortex_Rep1	mm10_ERCC_SIRV	chr18	77773990	77782864	+	12	2205	49639	129684	ENSMUSG00000025428.15	ENSMUST00000026495.14	Atp5a1	Atp5a1-201	Known	Known	None	0.20000000298023224	None	None	None	None
m54284U_191107_221739/23988452/ccs	PacBio_Cortex_Rep1	mm10_ERCC_SIRV	chr4	119422427	119418531	-	3	1644	11902	487625	ENSMUSG00000028636.14	ENCODEMT000487625	Ppcs	ENCODEMT000487625	Known	NIC	None	0.15000000596046448	None	None	None	None
m54284U_191212_053548/36768264/ccs	PacBio_Hippocampus_Rep1	mm10_ERCC_SIRV	chr16	26109783	26108203	-	1	1581	84840	487634	ENCODEMG000084840	ENCODEMT000487634	ENCODEMG000084840	ENCODEMT000487634	Intergenic	Intergenic	None	1.0	None	None	None	None
m54284U_191213_120042/27132089/ccs	PacBio_Hippocampus_Rep2	mm10_ERCC_SIRV	chr14	73385215	73362413	-	6	1535	42113	108791	ENSMUSG00000022108.8	ENSMUST00000022704.8	Itm2b	Itm2b-201	Known	Known	None	0.20000000298023224	None	None	None	None
m54284U_191213_120042/13961856/ccs	PacBio_Hippocampus_Rep2	mm10_ERCC_SIRV	chr16	26110848	26108203	-	1	2646	84840	487634	ENCODEMG000084840	ENCODEMT000487634	ENCODEMG000084840	ENCODEMT000487634	Intergenic	Intergenic	None	1.0	None	None	None	None
m54284U_191107_221739/120521951/ccs	PacBio_Cortex_Rep1	mm10_ERCC_SIRV	chr5	129725118	129758250	+	10	1980	15600	40939	ENSMUSG00000029432.12	ENSMUST00000086046.9	Nipsnap2	Nipsnap2-201	Known	Known	None	0.30000001192092896	None	None	None	None
m54284U_191213_120042/68880801/ccs	PacBio_Hippocampus_Rep2	mm10_ERCC_SIRV	chr11	88973937	88991611	+	7	2603	34070	89699	ENSMUSG00000033983.13	ENSMUST00000036649.7	Coil	Coil-201	Known	Known	None	0.25	None	None	None	None
m54284U_191107_221739/146669902/ccs	PacBio_Cortex_Rep1	mm10_ERCC_SIRV	chr1	172312379	172319833	+	7	2258	2960	7327	ENSMUSG00000038034.15	ENSMUST00000039506.14	Igsf8	Igsf8-201	Known	Known	None	0.25	None	None	None	None
m54284U_191107_221739/175899577/ccs	PacBio_Cortex_Rep1	mm10_ERCC_SIRV	chr9	103230269	103208877	-	17	2314	28861	75425	ENSMUSG00000032554.15	ENSMUST00000035158.15	Trf	Trf-201	Known	Known	None	0.30000001192092896	None	None	None	None
m54284U_191213_120042/169609700/ccs	PacBio_Hippocampus_Rep2	mm10_ERCC_SIRV	chr16	26130955	26164578	+	3	1866	84841	487635	ENCODEMG000084841	ENCODEMT000487635	ENCODEMG000084841	ENCODEMT000487635	Intergenic	Intergenic	None	0.4000000059604645	None	None	None	None
m54284U_191213_120042/27199933/ccs	PacBio_Hippocampus_Rep2	mm10_ERCC_SIRV	chr14	73385289	73362413	-	6	1609	42113	108791	ENSMUSG00000022108.8	ENSMUST00000022704.8	Itm2b	Itm2b-201	Known	Known	None	0.20000000298023224	None	None	None	None
m54284U_191107_221739/76744192/ccs	PacBio_Cortex_Rep1	mm10_ERCC_SIRV	chr2	93822558	93695635	-	14	2857	5452	14308	ENSMUSG00000027198.16	ENSMUST00000028623.12	Ext2	Ext2-201	Known	Known	None	0.15000000596046448	None	None	None	None
m54284U_191107_221739/116460154/ccs	PacBio_Cortex_Rep1	mm10_ERCC_SIRV	chr18	77773990	77782864	+	12	2205	49639	129684	ENSMUSG00000025428.15	ENSMUST00000026495.14	Atp5a1	Atp5a1-201	Known	Known	None	0.20000000298023224	None	None	None	None
m54284U_191212_053548/117181054/ccs	PacBio_Hippocampus_Rep1	mm10_ERCC_SIRV	chr16	26274864	26266256	-	4	2073	84842	487636	ENCODEMG000084842	ENCODEMT000487636	ENCODEMG000084842	ENCODEMT000487636	Intergenic	Intergenic	None	0.25	None	None	None	None
m54284U_191107_221739/175900493/ccs	PacBio_Cortex_Rep1	mm10_ERCC_SIRV	chr9	103230269	103208877	-	17	2314	28861	75425	ENSMUSG00000032554.15	ENSMUST00000035158.15	Trf	Trf-201	Known	Known	None	0.30000001192092896	None	None	None	None
m54284U_191213_120042/95486729/ccs	PacBio_Hippocampus_Rep2	mm10_ERCC_SIRV	chr7	118995240	118972049	-	4	2544	23324	487374	ENSMUSG00000008734.9	ENCODEMT000487374	Gprc5b	ENCODEMT000487374	Known	NIC	None	0.20000000298023224	None	None	None	None
m54284U_191107_221739/167182703/ccs	PacBio_Cortex_Rep1	mm10_ERCC_SIRV	chr1	172312379	172319833	+	7	2258	2960	7327	ENSMUSG00000038034.15	ENSMUST00000039506.14	Igsf8	Igsf8-201	Known	Known	None	0.25	None	None	None	None
m54284U_191107_221739/139397134/ccs	PacBio_Cortex_Rep1	mm10_ERCC_SIRV	chr5	129725118	129758250	+	10	1980	15600	40939	ENSMUSG00000029432.12	ENSMUST00000086046.9	Nipsnap2	Nipsnap2-201	Known	Known	None	0.30000001192092896	None	None	None	None
m54284U_191213_120042/83364134/ccs	PacBio_Hippocampus_Rep2	mm10_ERCC_SIRV	chr11	88973937	88991609	+	7	2573	34070	89699	ENSMUSG00000033983.13	ENSMUST00000036649.7	Coil	Coil-201	Known	Known	None	0.25	None	None	None	None
m54284U_191213_120042/27787936/ccs	PacBio_Hippocampus_Rep2	mm10_ERCC_SIRV	chr14	73385276	73362413	-	6	1596	42113	108791	ENSMUSG00000022108.8	ENSMUST00000022704.8	Itm2b	Itm2b-201	Known	Known	None	0.20000000298023224	None	None	None	None
m54284U_191107_221739/36897577/ccs	PacBio_Cortex_Rep1	mm10_ERCC_SIRV	chr4	119422373	119418533	-	3	1393	11902	30766	ENSMUSG00000028636.14	ENSMUST00000030385.12	Ppcs	Ppcs-201	Known	Known	None	0.15000000596046448	None	None	None	None
m54284U_191107_221739/116590467/ccs	PacBio_Cortex_Rep1	mm10_ERCC_SIRV	chr18	77773990	77782510	+	12	1851	49639	129684	ENSMUSG00000025428.15	ENSMUST00000026495.14	Atp5a1	Atp5a1-201	Known	Known	None	0.05000000074505806	None	None	None	None
m54284U_191107_221739/78382858/ccs	PacBio_Cortex_Rep1	mm10_ERCC_SIRV	chr2	93822555	93695635	-	14	2854	5452	14308	ENSMUSG00000027198.16	ENSMUST00000028623.12	Ext2	Ext2-201	Known	Known	None	0.15000000596046448	None	None	None	None
m54284U_191107_221739/175964831/ccs	PacBio_Cortex_Rep1	mm10_ERCC_SIRV	chr9	103230269	103208877	-	17	2314	28861	75425	ENSMUSG00000032554.15	ENSMUST00000035158.15	Trf	Trf-201	Known	Known	None	0.30000001192092896	None	None	None	None
m54284U_191109_043049/51708395/ccs	PacBio_Cortex_Rep2	mm10_ERCC_SIRV	chr16	26371834	26356651	-	4	3231	45062	116715	ENSMUSG00000022512.3	ENSMUST00000023154.2	Cldn1	Cldn1-201	Known	Known	None	0.4000000059604645	None	None	None	None
m54284U_191213_120042/27984939/ccs	PacBio_Hippocampus_Rep2	mm10_ERCC_SIRV	chr14	73385261	73362413	-	6	1581	42113	108791	ENSMUSG00000022108.8	ENSMUST00000022704.8	Itm2b	Itm2b-201	Known	Known	None	0.20000000298023224	None	None	None	None
m54284U_191109_043049/180093161/ccs	PacBio_Cortex_Rep2	mm10_ERCC_SIRV	chr1	172312379	172319833	+	7	2258	2960	7327	ENSMUSG00000038034.15	ENSMUST00000039506.14	Igsf8	Igsf8-201	Known	Known	None	0.25	None	None	None	None
m54284U_191107_221739/116721866/ccs	PacBio_Cortex_Rep1	mm10_ERCC_SIRV	chr18	77773990	77782510	+	12	1851	49639	129684	ENSMUSG00000025428.15	ENSMUST00000026495.14	Atp5a1	Atp5a1-201	Known	Known	None	0.05000000074505806	None	None	None	None
m54284U_191107_221739/141820935/ccs	PacBio_Cortex_Rep1	mm10_ERCC_SIRV	chr5	129725118	129758250	+	10	1980	15600	40939	ENSMUSG00000029432.12	ENSMUST00000086046.9	Nipsnap2	Nipsnap2-201	Known	Known	None	0.30000001192092896	None	None	None	None
m54284U_191213_120042/95225054/ccs	PacBio_Hippocampus_Rep2	mm10_ERCC_SIRV	chr11	88973937	88991611	+	7	2603	34070	89699	ENSMUSG00000033983.13	ENSMUST00000036649.7	Coil	Coil-201	Known	Known	None	0.25	None	None	None	None
m54284U_191107_221739/82510999/ccs	PacBio_Cortex_Rep1	mm10_ERCC_SIRV	chr2	93822564	93695635	-	14	2863	5452	14308	ENSMUSG00000027198.16	ENSMUST00000028623.12	Ext2	Ext2-201	Known	Known	None	0.15000000596046448	None	None	None	None
m54284U_191109_043049/149358568/ccs	PacBio_Cortex_Rep2	mm10_ERCC_SIRV	chr16	26581507	26681512	+	4	2141	45065	487637	ENSMUSG00000022514.14	ENCODEMT000487637	Il1rap	ENCODEMT000487637	Known	ISM	Prefix	0.5	None	None	None	None
m54284U_191107_221739/176162943/ccs	PacBio_Cortex_Rep1	mm10_ERCC_SIRV	chr9	103230269	103208877	-	17	2314	28861	75425	ENSMUSG00000032554.15	ENSMUST00000035158.15	Trf	Trf-201	Known	Known	None	0.30000001192092896	None	None	None	None
m54284U_191213_120042/28050160/ccs	PacBio_Hippocampus_Rep2	mm10_ERCC_SIRV	chr14	73385327	73362413	-	6	1647	42113	108791	ENSMUSG00000022108.8	ENSMUST00000022704.8	Itm2b	Itm2b-201	Known	Known	None	0.20000000298023224	None	None	None	None
m54284U_191107_221739/42535551/ccs	PacBio_Cortex_Rep1	mm10_ERCC_SIRV	chr4	119422396	119418533	-	3	1416	11902	30766	ENSMUSG00000028636.14	ENSMUST00000030385.12	Ppcs	Ppcs-201	Known	Known	None	0.15000000596046448	None	None	None	None
m54284U_191213_120042/101057292/ccs	PacBio_Hippocampus_Rep2	mm10_ERCC_SIRV	chr7	118995203	118972049	-	4	2507	23324	487374	ENSMUSG00000008734.9	ENCODEMT000487374	Gprc5b	ENCODEMT000487374	Known	NIC	None	0.20000000298023224	None	None	None	None
m54284U_191107_221739/116852316/ccs	PacBio_Cortex_Rep1	mm10_ERCC_SIRV	chr18	77773990	77782512	+	12	1853	49639	129684	ENSMUSG00000025428.15	ENSMUST00000026495.14	Atp5a1	Atp5a1-201	Known	Known	None	0.05000000074505806	None	None	None	None
m54284U_191212_053548/23200081/ccs	PacBio_Hippocampus_Rep1	mm10_ERCC_SIRV	chr1	172312381	172319841	+	7	2226	2960	487457	ENSMUSG00000038034.15	ENCODEMT000487457	Igsf8	ENCODEMT000487457	Known	NIC	None	0.05000000074505806	None	None	None	None
m54284U_191107_221739/69404941/ccs	PacBio_Cortex_Rep1	mm10_ERCC_SIRV	chr16	26581577	26723648	+	11	2949	45065	116721	ENSMUSG00000022514.14	ENSMUST00000096129.8	Il1rap	Il1rap-202	Known	Known	None	0.25	None	None	None	None
m54284U_191107_221739/176227386/ccs	PacBio_Cortex_Rep1	mm10_ERCC_SIRV	chr9	103230269	103208877	-	17	2314	28861	75425	ENSMUSG00000032554.15	ENSMUST00000035158.15	Trf	Trf-201	Known	Known	None	0.30000001192092896	None	None	None	None
m54284U_191213_120042/28378741/ccs	PacBio_Hippocampus_Rep2	mm10_ERCC_SIRV	chr14	73385261	73362413	-	6	1581	42113	108791	ENSMUSG00000022108.8	ENSMUST00000022704.8	Itm2b	Itm2b-201	Known	Known	None	0.20000000298023224	None	None	None	None
m54284U_191107_221739/85263812/ccs	PacBio_Cortex_Rep1	mm10_ERCC_SIRV	chr2	93822556	93695635	-	14	2855	5452	14308	ENSMUSG00000027198.16	ENSMUST00000028623.12	Ext2	Ext2-201	Known	Known	None	0.15000000596046448	None	None	None	None
m54284U_191107_221739/172687938/ccs	PacBio_Cortex_Rep1	mm10_ERCC_SIRV	chr5	129725118	129758323	+	10	2053	15600	40939	ENSMUSG00000029432.12	ENSMUST00000086046.9	Nipsnap2	Nipsnap2-201	Known	Known	None	0.20000000298023224	None	None	None	None
m54284U_191213_120042/96535665/ccs	PacBio_Hippocampus_Rep2	mm10_ERCC_SIRV	chr11	88973991	88991613	+	7	2599	34070	487237	ENSMUSG00000033983.13	ENCODEMT000487237	Coil	ENCODEMT000487237	Known	NNC	None	0.25	None	None	None	None
m54284U_191212_053548/92210007/ccs	PacBio_Hippocampus_Rep1	mm10_ERCC_SIRV	chr16	26581578	26724330	+	12	3341	45065	116722	ENSMUSG00000022514.14	ENSMUST00000166294.8	Il1rap	Il1rap-203	Known	Known	None	0.75	None	None	None	None
m54284U_191107_221739/116853107/ccs	PacBio_Cortex_Rep1	mm10_ERCC_SIRV	chr18	77773990	77782519	+	12	1860	49639	129684	ENSMUSG00000025428.15	ENSMUST00000026495.14	Atp5a1	Atp5a1-201	Known	Known	None	0.05000000074505806	None	None	None	None
m54284U_191213_120042/28770415/ccs	PacBio_Hippocampus_Rep2	mm10_ERCC_SIRV	chr14	73385261	73362413	-	6	1581	42113	108791	ENSMUSG00000022108.8	ENSMUST00000022704.8	Itm2b	Itm2b-201	Known	Known	None	0.20000000298023224	None	None	None	None
m54284U_191107_221739/176292309/ccs	PacBio_Cortex_Rep1	mm10_ERCC_SIRV	chr9	103230265	103208877	-	17	2310	28861	75425	ENSMUSG00000032554.15	ENSMUST00000035158.15	Trf	Trf-201	Known	Known	None	0.30000001192092896	None	None	None	None
m54284U_191212_053548/9045721/ccs	PacBio_Hippocampus_Rep1	mm10_ERCC_SIRV	chr16	26581580	26717550	+	11	4503	45065	116724	ENSMUSG00000022514.14	ENSMUST00000023156.12	Il1rap	Il1rap-201	Known	Known	None	0.6499999761581421	None	None	None	None
m54284U_191213_120042/38930747/ccs	PacBio_Hippocampus_Rep2	mm10_ERCC_SIRV	chr16	26581587	26723648	+	11	3006	45065	487638	ENSMUSG00000022514.14	ENCODEMT000487638	Il1rap	ENCODEMT000487638	Known	NNC	None	0.25	None	None	None	None
m54284U_191212_053548/39846688/ccs	PacBio_Hippocampus_Rep1	mm10_ERCC_SIRV	chr1	172312379	172319833	+	7	2258	2960	7327	ENSMUSG00000038034.15	ENSMUST00000039506.14	Igsf8	Igsf8-201	Known	Known	None	0.25	None	None	None	None
m54284U_191107_221739/49939588/ccs	PacBio_Cortex_Rep1	mm10_ERCC_SIRV	chr4	119422385	119418531	-	3	1602	11902	487625	ENSMUSG00000028636.14	ENCODEMT000487625	Ppcs	ENCODEMT000487625	Known	NIC	None	0.15000000596046448	None	None	None	None
m54284U_191107_221739/85919570/ccs	PacBio_Cortex_Rep1	mm10_ERCC_SIRV	chr2	93822566	93695635	-	14	2865	5452	14308	ENSMUSG00000027198.16	ENSMUST00000028623.12	Ext2	Ext2-201	Known	Known	None	0.15000000596046448	None	None	None	None
m54284U_191213_120042/28904138/ccs	PacBio_Hippocampus_Rep2	mm10_ERCC_SIRV	chr14	73385276	73362413	-	6	1596	42113	108791	ENSMUSG00000022108.8	ENSMUST00000022704.8	Itm2b	Itm2b-201	Known	Known	None	0.20000000298023224	None	None	None	None
m54284U_191109_043049/81921974/ccs	PacBio_Cortex_Rep2	mm10_ERCC_SIRV	chr5	129725118	129758249	+	10	1979	15600	40939	ENSMUSG00000029432.12	ENSMUST00000086046.9	Nipsnap2	Nipsnap2-201	Known	Known	None	0.30000001192092896	None	None	None	None
m54284U_191107_221739/147194036/ccs	PacBio_Cortex_Rep1	mm10_ERCC_SIRV	chr16	26581588	26723650	+	11	2940	45065	116721	ENSMUSG00000022514.14	ENSMUST00000096129.8	Il1rap	Il1rap-202	Known	Known	None	0.30000001192092896	None	None	None	None
m54284U_191107_221739/117048469/ccs	PacBio_Cortex_Rep1	mm10_ERCC_SIRV	chr18	77773990	77782520	+	12	1861	49639	129684	ENSMUSG00000025428.15	ENSMUST00000026495.14	Atp5a1	Atp5a1-201	Known	Known	None	0.05000000074505806	None	None	None	None
m54284U_191107_221739/176423035/ccs	PacBio_Cortex_Rep1	mm10_ERCC_SIRV	chr9	103230269	103208877	-	17	2314	28861	75425	ENSMUSG00000032554.15	ENSMUST00000035158.15	Trf	Trf-201	Known	Known	None	0.30000001192092896	None	None	None	None
m54284U_191213_120042/96799525/ccs	PacBio_Hippocampus_Rep2	mm10_ERCC_SIRV	chr11	88973937	88991609	+	7	2601	34070	89699	ENSMUSG00000033983.13	ENSMUST00000036649.7	Coil	Coil-201	Known	Known	None	0.25	None	None	None	None
m54284U_191213_120042/101255815/ccs	PacBio_Hippocampus_Rep2	mm10_ERCC_SIRV	chr7	118995215	118972049	-	4	2519	23324	487374	ENSMUSG00000008734.9	ENCODEMT000487374	Gprc5b	ENCODEMT000487374	Known	NIC	None	0.20000000298023224	None	None	None	None
m54284U_191109_043049/132711870/ccs	PacBio_Cortex_Rep2	mm10_ERCC_SIRV	chr16	26581598	26717743	+	11	4678	45065	116724	ENSMUSG00000022514.14	ENSMUST00000023156.12	Il1rap	Il1rap-201	Known	Known	None	0.15000000596046448	None	None	None	None
m54284U_191213_120042/29361158/ccs	PacBio_Hippocampus_Rep2	mm10_ERCC_SIRV	chr14	73385257	73362413	-	6	1577	42113	108791	ENSMUSG00000022108.8	ENSMUST00000022704.8	Itm2b	Itm2b-201	Known	Known	None	0.20000000298023224	None	None	None	None
m54284U_191212_053548/141232547/ccs	PacBio_Hippocampus_Rep1	mm10_ERCC_SIRV	chr1	172312379	172319832	+	7	2257	2960	7327	ENSMUSG00000038034.15	ENSMUST00000039506.14	Igsf8	Igsf8-201	Known	Known	None	0.25	None	None	None	None
m54284U_191107_221739/88869594/ccs	PacBio_Cortex_Rep1	mm10_ERCC_SIRV	chr2	93813701	93695635	-	13	2316	5452	487124	ENSMUSG00000027198.16	ENCODEMT000487124	Ext2	ENCODEMT000487124	Known	ISM	Suffix	0.15000000596046448	None	None	None	None
m54284U_191213_120042/17958902/ccs	PacBio_Hippocampus_Rep2	mm10_ERCC_SIRV	chr16	26581604	26723650	+	11	2924	45065	116721	ENSMUSG00000022514.14	ENSMUST00000096129.8	Il1rap	Il1rap-202	Known	Known	None	0.30000001192092896	None	None	None	None
m54284U_191107_221739/91751808/ccs	PacBio_Cortex_Rep1	mm10_ERCC_SIRV	chr2	93822556	93695635	-	13	2772	5452	487639	ENSMUSG00000027198.16	ENCODEMT000487639	Ext2	ENCODEMT000487639	Known	NIC	None	0.15000000596046448	None	None	None	None
m54284U_191109_043049/62261820/ccs	PacBio_Cortex_Rep2	mm10_ERCC_SIRV	chr16	26581617	26724330	+	10	3441	45065	487640	ENSMUSG00000022514.14	ENCODEMT000487640	Il1rap	ENCODEMT000487640	Known	NIC	None	0.75	None	None	None	None
m54284U_191107_221739/117180192/ccs	PacBio_Cortex_Rep1	mm10_ERCC_SIRV	chr18	77773990	77782864	+	12	2205	49639	129684	ENSMUSG00000025428.15	ENSMUST00000026495.14	Atp5a1	Atp5a1-201	Known	Known	None	0.20000000298023224	None	None	None	None
m54284U_191107_221739/176425723/ccs	PacBio_Cortex_Rep1	mm10_ERCC_SIRV	chr9	103226109	103208804	-	14	1936	28861	485620	ENSMUSG00000032554.15	ENCODEMT000485620	Trf	ENCODEMT000485620	Known	ISM	Suffix	0.30000001192092896	None	None	None	None
m54284U_191107_221739/62587573/ccs	PacBio_Cortex_Rep1	mm10_ERCC_SIRV	chr4	119422425	119418533	-	3	1445	11902	30766	ENSMUSG00000028636.14	ENSMUST00000030385.12	Ppcs	Ppcs-201	Known	Known	None	0.15000000596046448	None	None	None	None
m54284U_191109_043049/95289927/ccs	PacBio_Cortex_Rep2	mm10_ERCC_SIRV	chr5	129725118	129758251	+	10	1981	15600	40939	ENSMUSG00000029432.12	ENSMUST00000086046.9	Nipsnap2	Nipsnap2-201	Known	Known	None	0.30000001192092896	None	None	None	None
m54284U_191213_120042/29428512/ccs	PacBio_Hippocampus_Rep2	mm10_ERCC_SIRV	chr14	73385291	73362413	-	6	1611	42113	108791	ENSMUSG00000022108.8	ENSMUST00000022704.8	Itm2b	Itm2b-201	Known	Known	None	0.20000000298023224	None	None	None	None
m54284U_191213_120042/99813071/ccs	PacBio_Hippocampus_Rep2	mm10_ERCC_SIRV	chr11	88973937	88991611	+	7	2603	34070	89699	ENSMUSG00000033983.13	ENSMUST00000036649.7	Coil	Coil-201	Known	Known	None	0.25	None	None	None	None
m54284U_191213_120042/150079884/ccs	PacBio_Hippocampus_Rep2	mm10_ERCC_SIRV	chr16	26581624	26723649	+	11	2903	45065	116721	ENSMUSG00000022514.14	ENSMUST00000096129.8	Il1rap	Il1rap-202	Known	Known	None	0.25	None	None	None	None
m54284U_191212_053548/165217600/ccs	PacBio_Hippocampus_Rep1	mm10_ERCC_SIRV	chr1	172312379	172319830	+	7	2255	2960	7327	ENSMUSG00000038034.15	ENSMUST00000039506.14	Igsf8	Igsf8-201	Known	Known	None	0.25	None	None	None	None
m54284U_191107_221739/117244186/ccs	PacBio_Cortex_Rep1	mm10_ERCC_SIRV	chr18	77773990	77782865	+	12	2206	49639	129684	ENSMUSG00000025428.15	ENSMUST00000026495.14	Atp5a1	Atp5a1-201	Known	Known	None	0.20000000298023224	None	None	None	None
m54284U_191213_120042/29623625/ccs	PacBio_Hippocampus_Rep2	mm10_ERCC_SIRV	chr14	73385260	73362413	-	6	1580	42113	108791	ENSMUSG00000022108.8	ENSMUST00000022704.8	Itm2b	Itm2b-201	Known	Known	None	0.20000000298023224	None	None	None	None
m54284U_191107_221739/176753199/ccs	PacBio_Cortex_Rep1	mm10_ERCC_SIRV	chr9	103230269	103208877	-	17	2314	28861	75425	ENSMUSG00000032554.15	ENSMUST00000035158.15	Trf	Trf-201	Known	Known	None	0.30000001192092896	None	None	None	None
m54284U_191107_221739/96731625/ccs	PacBio_Cortex_Rep1	mm10_ERCC_SIRV	chr2	93822557	93695635	-	14	2856	5452	14308	ENSMUSG00000027198.16	ENSMUST00000028623.12	Ext2	Ext2-201	Known	Known	None	0.15000000596046448	None	None	None	None
m54284U_191213_120042/130417064/ccs	PacBio_Hippocampus_Rep2	mm10_ERCC_SIRV	chr16	26581636	26723170	+	11	2412	45065	116721	ENSMUSG00000022514.14	ENSMUST00000096129.8	Il1rap	Il1rap-202	Known	Known	None	0.10000000149011612	None	None	None	None
m54284U_191213_120042/102172959/ccs	PacBio_Hippocampus_Rep2	mm10_ERCC_SIRV	chr7	118995222	118972049	-	4	2526	23324	487374	ENSMUSG00000008734.9	ENCODEMT000487374	Gprc5b	ENCODEMT000487374	Known	NIC	None	0.20000000298023224	None	None	None	None
m54284U_191109_043049/124192197/ccs	PacBio_Cortex_Rep2	mm10_ERCC_SIRV	chr5	129725118	129758321	+	10	2051	15600	40939	ENSMUSG00000029432.12	ENSMUST00000086046.9	Nipsnap2	Nipsnap2-201	Known	Known	None	0.15000000596046448	None	None	None	None
m54284U_191213_120042/100928310/ccs	PacBio_Hippocampus_Rep2	mm10_ERCC_SIRV	chr16	26581638	26724338	+	11	3578	45065	116721	ENSMUSG00000022514.14	ENSMUST00000096129.8	Il1rap	Il1rap-202	Known	Known	None	0.75	None	None	None	None
m54284U_191107_221739/72550101/ccs	PacBio_Cortex_Rep1	mm10_ERCC_SIRV	chr4	119422419	119418533	-	3	1439	11902	30766	ENSMUSG00000028636.14	ENSMUST00000030385.12	Ppcs	Ppcs-201	Known	Known	None	0.15000000596046448	None	None	None	None
m54284U_191213_120042/102041919/ccs	PacBio_Hippocampus_Rep2	mm10_ERCC_SIRV	chr11	88973937	88991605	+	7	2597	34070	89699	ENSMUSG00000033983.13	ENSMUST00000036649.7	Coil	Coil-201	Known	Known	None	0.3499999940395355	None	None	None	None
m54284U_191213_120042/30148134/ccs	PacBio_Hippocampus_Rep2	mm10_ERCC_SIRV	chr14	73385271	73362413	-	6	1591	42113	108791	ENSMUSG00000022108.8	ENSMUST00000022704.8	Itm2b	Itm2b-201	Known	Known	None	0.20000000298023224	None	None	None	None
m54284U_191213_120042/113576475/ccs	PacBio_Hippocampus_Rep2	mm10_ERCC_SIRV	chr1	172312379	172319840	+	7	2265	2960	7327	ENSMUSG00000038034.15	ENSMUST00000039506.14	Igsf8	Igsf8-201	Known	Known	None	0.05000000074505806	None	None	None	None
m54284U_191107_221739/118360020/ccs	PacBio_Cortex_Rep1	mm10_ERCC_SIRV	chr18	77773990	77782508	+	12	1849	49639	129684	ENSMUSG00000025428.15	ENSMUST00000026495.14	Atp5a1	Atp5a1-201	Known	Known	None	0.05000000074505806	None	None	None	None
m54284U_191107_221739/176882320/ccs	PacBio_Cortex_Rep1	mm10_ERCC_SIRV	chr9	103230266	103208877	-	17	2311	28861	75425	ENSMUSG00000032554.15	ENSMUST00000035158.15	Trf	Trf-201	Known	Known	None	0.30000001192092896	None	None	None	None
m54284U_191213_120042/41550030/ccs	PacBio_Hippocampus_Rep2	mm10_ERCC_SIRV	chr16	26581649	26728144	+	13	2875	45065	487641	ENSMUSG00000022514.14	ENCODEMT000487641	Il1rap	ENCODEMT000487641	Known	NIC	None	0.3499999940395355	None	None	None	None
m54284U_191107_221739/98108516/ccs	PacBio_Cortex_Rep1	mm10_ERCC_SIRV	chr2	93822560	93695635	-	14	2859	5452	14308	ENSMUSG00000027198.16	ENSMUST00000028623.12	Ext2	Ext2-201	Known	Known	None	0.15000000596046448	None	None	None	None
m54284U_191213_120042/30279396/ccs	PacBio_Hippocampus_Rep2	mm10_ERCC_SIRV	chr14	73385276	73362413	-	6	1596	42113	108791	ENSMUSG00000022108.8	ENSMUST00000022704.8	Itm2b	Itm2b-201	Known	Known	None	0.20000000298023224	None	None	None	None
m54284U_191109_043049/172624137/ccs	PacBio_Cortex_Rep2	mm10_ERCC_SIRV	chr5	129725118	129758341	+	10	2071	15600	40939	ENSMUSG00000029432.12	ENSMUST00000086046.9	Nipsnap2	Nipsnap2-201	Known	Known	None	0.10000000149011612	None	None	None	None
m54284U_191213_120042/31066929/ccs	PacBio_Hippocampus_Rep2	mm10_ERCC_SIRV	chr16	26581650	26723650	+	11	2878	45065	116721	ENSMUSG00000022514.14	ENSMUST00000096129.8	Il1rap	Il1rap-202	Known	Known	None	0.30000001192092896	None	None	None	None
m54284U_191107_221739/176882515/ccs	PacBio_Cortex_Rep1	mm10_ERCC_SIRV	chr9	103230270	103208796	-	17	2296	28861	486455	ENSMUSG00000032554.15	ENCODEMT000486455	Trf	ENCODEMT000486455	Known	NNC	None	0.30000001192092896	None	None	None	None
m54284U_191107_221739/118491970/ccs	PacBio_Cortex_Rep1	mm10_ERCC_SIRV	chr18	77773990	77782865	+	12	2206	49639	129684	ENSMUSG00000025428.15	ENSMUST00000026495.14	Atp5a1	Atp5a1-201	Known	Known	None	0.20000000298023224	None	None	None	None
m54284U_191213_120042/126025790/ccs	PacBio_Hippocampus_Rep2	mm10_ERCC_SIRV	chr1	172312379	172319838	+	7	2263	2960	7327	ENSMUSG00000038034.15	ENSMUST00000039506.14	Igsf8	Igsf8-201	Known	Known	None	0.05000000074505806	None	None	None	None
m54284U_191107_221739/99879004/ccs	PacBio_Cortex_Rep1	mm10_ERCC_SIRV	chr2	93822557	93695635	-	14	2856	5452	14308	ENSMUSG00000027198.16	ENSMUST00000028623.12	Ext2	Ext2-201	Known	Known	None	0.15000000596046448	None	None	None	None
m54284U_191107_221739/93651575/ccs	PacBio_Cortex_Rep1	mm10_ERCC_SIRV	chr16	26581654	26723650	+	11	2874	45065	116721	ENSMUSG00000022514.14	ENSMUST00000096129.8	Il1rap	Il1rap-202	Known	Known	None	0.30000001192092896	None	None	None	None
m54284U_191213_120042/103286811/ccs	PacBio_Hippocampus_Rep2	mm10_ERCC_SIRV	chr11	88973937	88991609	+	7	2601	34070	89699	ENSMUSG00000033983.13	ENSMUST00000036649.7	Coil	Coil-201	Known	Known	None	0.25	None	None	None	None
m54284U_191213_120042/30475284/ccs	PacBio_Hippocampus_Rep2	mm10_ERCC_SIRV	chr14	73385257	73362413	-	6	1577	42113	108791	ENSMUSG00000022108.8	ENSMUST00000022704.8	Itm2b	Itm2b-201	Known	Known	None	0.20000000298023224	None	None	None	None
m54284U_191213_120042/102827551/ccs	PacBio_Hippocampus_Rep2	mm10_ERCC_SIRV	chr7	118995214	118972049	-	4	2518	23324	487374	ENSMUSG00000008734.9	ENCODEMT000487374	Gprc5b	ENCODEMT000487374	Known	NIC	None	0.20000000298023224	None	None	None	None
m54284U_191107_221739/73728291/ccs	PacBio_Cortex_Rep1	mm10_ERCC_SIRV	chr4	119422369	119418533	-	3	1156	11902	487642	ENSMUSG00000028636.14	ENCODEMT000487642	Ppcs	ENCODEMT000487642	Known	NIC	None	0.15000000596046448	None	None	None	None
m54284U_191212_053548/110102189/ccs	PacBio_Hippocampus_Rep1	mm10_ERCC_SIRV	chr16	26581656	26724338	+	11	3560	45065	116721	ENSMUSG00000022514.14	ENSMUST00000096129.8	Il1rap	Il1rap-202	Known	Known	None	0.75	None	None	None	None
m54284U_191212_053548/68879961/ccs	PacBio_Hippocampus_Rep1	mm10_ERCC_SIRV	chr5	129725118	129758339	+	10	2069	15600	40939	ENSMUSG00000029432.12	ENSMUST00000086046.9	Nipsnap2	Nipsnap2-201	Known	Known	None	0.10000000149011612	None	None	None	None
m54284U_191107_221739/176884125/ccs	PacBio_Cortex_Rep1	mm10_ERCC_SIRV	chr9	103230270	103208877	-	17	2315	28861	75425	ENSMUSG00000032554.15	ENSMUST00000035158.15	Trf	Trf-201	Known	Known	None	0.30000001192092896	None	None	None	None
m54284U_191107_221739/118557235/ccs	PacBio_Cortex_Rep1	mm10_ERCC_SIRV	chr18	77773990	77782866	+	12	2207	49639	129684	ENSMUSG00000025428.15	ENSMUST00000026495.14	Atp5a1	Atp5a1-201	Known	Known	None	0.25	None	None	None	None
m54284U_191213_120042/30476737/ccs	PacBio_Hippocampus_Rep2	mm10_ERCC_SIRV	chr14	73385276	73362413	-	6	1596	42113	108791	ENSMUSG00000022108.8	ENSMUST00000022704.8	Itm2b	Itm2b-201	Known	Known	None	0.20000000298023224	None	None	None	None
m54284U_191107_221739/101648264/ccs	PacBio_Cortex_Rep1	mm10_ERCC_SIRV	chr2	93822547	93695635	-	14	2846	5452	14308	ENSMUSG00000027198.16	ENSMUST00000028623.12	Ext2	Ext2-201	Known	Known	None	0.15000000596046448	None	None	None	None
m54284U_191213_120042/94306799/ccs	PacBio_Hippocampus_Rep2	mm10_ERCC_SIRV	chr16	26581674	26723641	+	11	2845	45065	116721	ENSMUSG00000022514.14	ENSMUST00000096129.8	Il1rap	Il1rap-202	Known	Known	None	0.10000000149011612	None	None	None	None
m54284U_191213_120042/127795664/ccs	PacBio_Hippocampus_Rep2	mm10_ERCC_SIRV	chr1	172312379	172319833	+	7	2258	2960	7327	ENSMUSG00000038034.15	ENSMUST00000039506.14	Igsf8	Igsf8-201	Known	Known	None	0.25	None	None	None	None
m54284U_191213_120042/106891746/ccs	PacBio_Hippocampus_Rep2	mm10_ERCC_SIRV	chr11	88973947	88991615	+	6	2516	34070	487251	ENSMUSG00000033983.13	ENCODEMT000487251	Coil	ENCODEMT000487251	Known	NIC	None	0.25	None	None	None	None
m54284U_191213_120042/30738278/ccs	PacBio_Hippocampus_Rep2	mm10_ERCC_SIRV	chr14	73385260	73362413	-	6	1580	42113	108791	ENSMUSG00000022108.8	ENSMUST00000022704.8	Itm2b	Itm2b-201	Known	Known	None	0.20000000298023224	None	None	None	None
m54284U_191107_221739/176948516/ccs	PacBio_Cortex_Rep1	mm10_ERCC_SIRV	chr9	103230269	103208877	-	17	2314	28861	75425	ENSMUSG00000032554.15	ENSMUST00000035158.15	Trf	Trf-201	Known	Known	None	0.30000001192092896	None	None	None	None
m54284U_191213_120042/75303495/ccs	PacBio_Hippocampus_Rep2	mm10_ERCC_SIRV	chr16	26581684	26723650	+	11	2844	45065	116721	ENSMUSG00000022514.14	ENSMUST00000096129.8	Il1rap	Il1rap-202	Known	Known	None	0.30000001192092896	None	None	None	None
m54284U_191107_221739/118883630/ccs	PacBio_Cortex_Rep1	mm10_ERCC_SIRV	chr18	77773990	77782862	+	12	2203	49639	129684	ENSMUSG00000025428.15	ENSMUST00000026495.14	Atp5a1	Atp5a1-201	Known	Known	None	0.15000000596046448	None	None	None	None
m54284U_191212_053548/142018691/ccs	PacBio_Hippocampus_Rep1	mm10_ERCC_SIRV	chr5	129725118	129758248	+	10	1978	15600	40939	ENSMUSG00000029432.12	ENSMUST00000086046.9	Nipsnap2	Nipsnap2-201	Known	Known	None	0.25	None	None	None	None
m54284U_191107_221739/89917814/ccs	PacBio_Cortex_Rep1	mm10_ERCC_SIRV	chr4	119422356	119418533	-	3	1376	11902	30766	ENSMUSG00000028636.14	ENSMUST00000030385.12	Ppcs	Ppcs-201	Known	Known	None	0.15000000596046448	None	None	None	None
m54284U_191213_120042/150799157/ccs	PacBio_Hippocampus_Rep2	mm10_ERCC_SIRV	chr1	172312379	172319832	+	7	2257	2960	7327	ENSMUSG00000038034.15	ENSMUST00000039506.14	Igsf8	Igsf8-201	Known	Known	None	0.25	None	None	None	None
m54284U_191213_120042/102893498/ccs	PacBio_Hippocampus_Rep2	mm10_ERCC_SIRV	chr7	118995239	118972049	-	4	2543	23324	487374	ENSMUSG00000008734.9	ENCODEMT000487374	Gprc5b	ENCODEMT000487374	Known	NIC	None	0.20000000298023224	None	None	None	None
m54284U_191213_120042/30802120/ccs	PacBio_Hippocampus_Rep2	mm10_ERCC_SIRV	chr14	73385318	73362413	-	6	1638	42113	108791	ENSMUSG00000022108.8	ENSMUST00000022704.8	Itm2b	Itm2b-201	Known	Known	None	0.20000000298023224	None	None	None	None
m54284U_191212_053548/122095846/ccs	PacBio_Hippocampus_Rep1	mm10_ERCC_SIRV	chr16	26581686	26723650	+	11	2842	45065	116721	ENSMUSG00000022514.14	ENSMUST00000096129.8	Il1rap	Il1rap-202	Known	Known	None	0.30000001192092896	None	None	None	None
m54284U_191107_221739/119146496/ccs	PacBio_Cortex_Rep1	mm10_ERCC_SIRV	chr18	77773990	77782864	+	12	2205	49639	129684	ENSMUSG00000025428.15	ENSMUST00000026495.14	Atp5a1	Atp5a1-201	Known	Known	None	0.20000000298023224	None	None	None	None
m54284U_191107_221739/176949078/ccs	PacBio_Cortex_Rep1	mm10_ERCC_SIRV	chr9	103230266	103208877	-	17	2311	28861	75425	ENSMUSG00000032554.15	ENSMUST00000035158.15	Trf	Trf-201	Known	Known	None	0.30000001192092896	None	None	None	None
m54284U_191213_120042/104794861/ccs	PacBio_Hippocampus_Rep2	mm10_ERCC_SIRV	chr7	118973620	118972048	-	1	1681	23324	487386	ENSMUSG00000008734.9	ENCODEMT000487386	Gprc5b	ENCODEMT000487386	Known	ISM	None	0.20000000298023224	None	None	None	None
m54284U_191213_120042/112395265/ccs	PacBio_Hippocampus_Rep2	mm10_ERCC_SIRV	chr11	88973937	88991610	+	7	2602	34070	89699	ENSMUSG00000033983.13	ENSMUST00000036649.7	Coil	Coil-201	Known	Known	None	0.25	None	None	None	None
m54284U_191213_120042/38275287/ccs	PacBio_Hippocampus_Rep2	mm10_ERCC_SIRV	chr16	26581686	26723645	+	11	2837	45065	116721	ENSMUSG00000022514.14	ENSMUST00000096129.8	Il1rap	Il1rap-202	Known	Known	None	0.20000000298023224	None	None	None	None
m54284U_191213_120042/23529413/ccs	PacBio_Hippocampus_Rep2	mm10_ERCC_SIRV	chr5	129725118	129758324	+	10	2054	15600	40939	ENSMUSG00000029432.12	ENSMUST00000086046.9	Nipsnap2	Nipsnap2-201	Known	Known	None	0.20000000298023224	None	None	None	None
m54284U_191213_120042/31326811/ccs	PacBio_Hippocampus_Rep2	mm10_ERCC_SIRV	chr14	73385271	73362413	-	6	1591	42113	108791	ENSMUSG00000022108.8	ENSMUST00000022704.8	Itm2b	Itm2b-201	Known	Known	None	0.20000000298023224	None	None	None	None
m54284U_191107_221739/119408049/ccs	PacBio_Cortex_Rep1	mm10_ERCC_SIRV	chr18	77773990	77782860	+	12	2201	49639	129684	ENSMUSG00000025428.15	ENSMUST00000026495.14	Atp5a1	Atp5a1-201	Known	Known	None	0.15000000596046448	None	None	None	None
m54284U_191107_221739/102433993/ccs	PacBio_Cortex_Rep1	mm10_ERCC_SIRV	chr2	93707260	93695635	-	4	876	5452	487643	ENSMUSG00000027198.16	ENCODEMT000487643	Ext2	ENCODEMT000487643	Known	ISM	Suffix	0.15000000596046448	None	None	None	None
m54284U_191107_221739/90178873/ccs	PacBio_Cortex_Rep1	mm10_ERCC_SIRV	chr4	119422405	119418533	-	3	1431	11902	30766	ENSMUSG00000028636.14	ENSMUST00000030385.12	Ppcs	Ppcs-201	Known	Known	None	0.15000000596046448	None	None	None	None
m54284U_191213_120042/171574847/ccs	PacBio_Hippocampus_Rep2	mm10_ERCC_SIRV	chr1	172312379	172319840	+	7	2265	2960	7327	ENSMUSG00000038034.15	ENSMUST00000039506.14	Igsf8	Igsf8-201	Known	Known	None	0.05000000074505806	None	None	None	None
m54284U_191107_221739/176949616/ccs	PacBio_Cortex_Rep1	mm10_ERCC_SIRV	chr9	103230269	103208877	-	17	2314	28861	75425	ENSMUSG00000032554.15	ENSMUST00000035158.15	Trf	Trf-201	Known	Known	None	0.30000001192092896	None	None	None	None
m54284U_191109_043049/65800729/ccs	PacBio_Cortex_Rep2	mm10_ERCC_SIRV	chr16	26581695	26723650	+	11	2833	45065	116721	ENSMUSG00000022514.14	ENSMUST00000096129.8	Il1rap	Il1rap-202	Known	Known	None	0.30000001192092896	None	None	None	None
m54284U_191213_120042/31590527/ccs	PacBio_Hippocampus_Rep2	mm10_ERCC_SIRV	chr14	73385311	73362413	-	6	1631	42113	108791	ENSMUSG00000022108.8	ENSMUST00000022704.8	Itm2b	Itm2b-201	Known	Known	None	0.20000000298023224	None	None	None	None
m54284U_191107_221739/119800823/ccs	PacBio_Cortex_Rep1	mm10_ERCC_SIRV	chr18	77773990	77782510	+	12	1851	49639	129684	ENSMUSG00000025428.15	ENSMUST00000026495.14	Atp5a1	Atp5a1-201	Known	Known	None	0.05000000074505806	None	None	None	None
m54284U_191212_053548/17892213/ccs	PacBio_Hippocampus_Rep1	mm10_ERCC_SIRV	chr16	26581695	26724338	+	12	3232	45065	116722	ENSMUSG00000022514.14	ENSMUST00000166294.8	Il1rap	Il1rap-203	Known	Known	None	0.75	None	None	None	None
m54284U_191213_120042/114623040/ccs	PacBio_Hippocampus_Rep2	mm10_ERCC_SIRV	chr11	88973937	88991609	+	7	2601	34070	89699	ENSMUSG00000033983.13	ENSMUST00000036649.7	Coil	Coil-201	Known	Known	None	0.25	None	None	None	None
m54284U_191107_221739/108464481/ccs	PacBio_Cortex_Rep1	mm10_ERCC_SIRV	chr2	93822557	93695635	-	14	2856	5452	14308	ENSMUSG00000027198.16	ENSMUST00000028623.12	Ext2	Ext2-201	Known	Known	None	0.15000000596046448	None	None	None	None
m54284U_191213_120042/105514988/ccs	PacBio_Hippocampus_Rep2	mm10_ERCC_SIRV	chr16	26581695	26723645	+	11	2824	45065	487644	ENSMUSG00000022514.14	ENCODEMT000487644	Il1rap	ENCODEMT000487644	Known	NNC	None	0.20000000298023224	None	None	None	None
m54284U_191213_120042/29754419/ccs	PacBio_Hippocampus_Rep2	mm10_ERCC_SIRV	chr5	129725118	129758249	+	10	1979	15600	40939	ENSMUSG00000029432.12	ENSMUST00000086046.9	Nipsnap2	Nipsnap2-201	Known	Known	None	0.30000001192092896	None	None	None	None
m54284U_191107_221739/177145044/ccs	PacBio_Cortex_Rep1	mm10_ERCC_SIRV	chr9	103230266	103208877	-	17	2311	28861	75425	ENSMUSG00000032554.15	ENSMUST00000035158.15	Trf	Trf-201	Known	Known	None	0.30000001192092896	None	None	None	None
m54284U_191213_120042/31981801/ccs	PacBio_Hippocampus_Rep2	mm10_ERCC_SIRV	chr14	73385257	73362413	-	6	1577	42113	108791	ENSMUSG00000022108.8	ENSMUST00000022704.8	Itm2b	Itm2b-201	Known	Known	None	0.20000000298023224	None	None	None	None
m54284U_191109_043049/107741214/ccs	PacBio_Cortex_Rep2	mm10_ERCC_SIRV	chr1	172312380	172319831	+	7	2255	2960	7327	ENSMUSG00000038034.15	ENSMUST00000039506.14	Igsf8	Igsf8-201	Known	Known	None	0.25	None	None	None	None
m54284U_191107_221739/119801257/ccs	PacBio_Cortex_Rep1	mm10_ERCC_SIRV	chr18	77773990	77782511	+	12	1852	49639	129684	ENSMUSG00000025428.15	ENSMUST00000026495.14	Atp5a1	Atp5a1-201	Known	Known	None	0.05000000074505806	None	None	None	None
m54284U_191213_120042/106629979/ccs	PacBio_Hippocampus_Rep2	mm10_ERCC_SIRV	chr7	118995254	118972049	-	4	2558	23324	487374	ENSMUSG00000008734.9	ENCODEMT000487374	Gprc5b	ENCODEMT000487374	Known	NIC	None	0.20000000298023224	None	None	None	None
m54284U_191107_221739/98371498/ccs	PacBio_Cortex_Rep1	mm10_ERCC_SIRV	chr4	119422357	119418533	-	3	1377	11902	30766	ENSMUSG00000028636.14	ENSMUST00000030385.12	Ppcs	Ppcs-201	Known	Known	None	0.15000000596046448	None	None	None	None
m54284U_191213_120042/108529959/ccs	PacBio_Hippocampus_Rep2	mm10_ERCC_SIRV	chr7	118973621	118972048	-	1	1682	23324	487386	ENSMUSG00000008734.9	ENCODEMT000487386	Gprc5b	ENCODEMT000487386	Known	ISM	None	0.20000000298023224	None	None	None	None
m54284U_191107_221739/109971035/ccs	PacBio_Cortex_Rep1	mm10_ERCC_SIRV	chr16	26581697	26723650	+	11	2831	45065	116721	ENSMUSG00000022514.14	ENSMUST00000096129.8	Il1rap	Il1rap-202	Known	Known	None	0.30000001192092896	None	None	None	None
m54284U_191213_120042/32311426/ccs	PacBio_Hippocampus_Rep2	mm10_ERCC_SIRV	chr14	73385292	73362413	-	6	1612	42113	108791	ENSMUSG00000022108.8	ENSMUST00000022704.8	Itm2b	Itm2b-201	Known	Known	None	0.20000000298023224	None	None	None	None
m54284U_191107_221739/109969547/ccs	PacBio_Cortex_Rep1	mm10_ERCC_SIRV	chr2	93822580	93695635	-	14	2879	5452	14308	ENSMUSG00000027198.16	ENSMUST00000028623.12	Ext2	Ext2-201	Known	Known	None	0.15000000596046448	None	None	None	None
m54284U_191107_221739/119801404/ccs	PacBio_Cortex_Rep1	mm10_ERCC_SIRV	chr18	77773990	77782865	+	12	2206	49639	129684	ENSMUSG00000025428.15	ENSMUST00000026495.14	Atp5a1	Atp5a1-201	Known	Known	None	0.20000000298023224	None	None	None	None
m54284U_191107_221739/177209433/ccs	PacBio_Cortex_Rep1	mm10_ERCC_SIRV	chr9	103230269	103208877	-	17	2314	28861	75425	ENSMUSG00000032554.15	ENSMUST00000035158.15	Trf	Trf-201	Known	Known	None	0.30000001192092896	None	None	None	None
m54284U_191213_120042/33163385/ccs	PacBio_Hippocampus_Rep2	mm10_ERCC_SIRV	chr5	129725118	129758250	+	10	1980	15600	40939	ENSMUSG00000029432.12	ENSMUST00000086046.9	Nipsnap2	Nipsnap2-201	Known	Known	None	0.30000001192092896	None	None	None	None
m54284U_191213_120042/118620596/ccs	PacBio_Hippocampus_Rep2	mm10_ERCC_SIRV	chr11	88973937	88991610	+	7	2602	34070	89699	ENSMUSG00000033983.13	ENSMUST00000036649.7	Coil	Coil-201	Known	Known	None	0.25	None	None	None	None
m54284U_191109_043049/116457776/ccs	PacBio_Cortex_Rep2	mm10_ERCC_SIRV	chr1	172312382	172319835	+	7	1965	2960	487443	ENSMUSG00000038034.15	ENCODEMT000487443	Igsf8	ENCODEMT000487443	Known	NNC	None	0.25	None	None	None	None
m54284U_191109_043049/103287529/ccs	PacBio_Cortex_Rep2	mm10_ERCC_SIRV	chr16	26581697	26723645	+	11	2826	45065	116721	ENSMUSG00000022514.14	ENSMUST00000096129.8	Il1rap	Il1rap-202	Known	Known	None	0.20000000298023224	None	None	None	None
m54284U_191107_221739/119931966/ccs	PacBio_Cortex_Rep1	mm10_ERCC_SIRV	chr18	77773990	77782866	+	12	2207	49639	129684	ENSMUSG00000025428.15	ENSMUST00000026495.14	Atp5a1	Atp5a1-201	Known	Known	None	0.25	None	None	None	None
m54284U_191213_120042/33228282/ccs	PacBio_Hippocampus_Rep2	mm10_ERCC_SIRV	chr14	73385260	73362413	-	6	1580	42113	108791	ENSMUSG00000022108.8	ENSMUST00000022704.8	Itm2b	Itm2b-201	Known	Known	None	0.20000000298023224	None	None	None	None
m54284U_191107_221739/109248999/ccs	PacBio_Cortex_Rep1	mm10_ERCC_SIRV	chr4	119422366	119418533	-	3	1386	11902	30766	ENSMUSG00000028636.14	ENSMUST00000030385.12	Ppcs	Ppcs-201	Known	Known	None	0.15000000596046448	None	None	None	None
m54284U_191107_221739/110232393/ccs	PacBio_Cortex_Rep1	mm10_ERCC_SIRV	chr2	93822565	93695635	-	14	2864	5452	14308	ENSMUSG00000027198.16	ENSMUST00000028623.12	Ext2	Ext2-201	Known	Known	None	0.15000000596046448	None	None	None	None
m54284U_191107_221739/177210855/ccs	PacBio_Cortex_Rep1	mm10_ERCC_SIRV	chr9	103230269	103208877	-	17	2314	28861	75425	ENSMUSG00000032554.15	ENSMUST00000035158.15	Trf	Trf-201	Known	Known	None	0.30000001192092896	None	None	None	None
m54284U_191107_221739/107415382/ccs	PacBio_Cortex_Rep1	mm10_ERCC_SIRV	chr16	26581699	26701883	+	8	1887	45065	116723	ENSMUSG00000022514.14	ENSMUST00000174202.7	Il1rap	Il1rap-206	Known	Known	None	0.25	None	None	None	None
m54284U_191107_221739/120390505/ccs	PacBio_Cortex_Rep1	mm10_ERCC_SIRV	chr18	77773990	77782510	+	12	1851	49639	129684	ENSMUSG00000025428.15	ENSMUST00000026495.14	Atp5a1	Atp5a1-201	Known	Known	None	0.05000000074505806	None	None	None	None
m54284U_191213_120042/33358421/ccs	PacBio_Hippocampus_Rep2	mm10_ERCC_SIRV	chr14	73385305	73362413	-	6	1625	42113	108791	ENSMUSG00000022108.8	ENSMUST00000022704.8	Itm2b	Itm2b-201	Known	Known	None	0.20000000298023224	None	None	None	None
m54284U_191213_120042/50266972/ccs	PacBio_Hippocampus_Rep2	mm10_ERCC_SIRV	chr5	129725118	129758247	+	10	1977	15600	40939	ENSMUSG00000029432.12	ENSMUST00000086046.9	Nipsnap2	Nipsnap2-201	Known	Known	None	0.25	None	None	None	None
m54284U_191109_043049/50594565/ccs	PacBio_Cortex_Rep2	mm10_ERCC_SIRV	chr16	26581701	26729612	+	12	4226	45065	487645	ENSMUSG00000022514.14	ENCODEMT000487645	Il1rap	ENCODEMT000487645	Known	NIC	None	0.699999988079071	None	None	None	None
m54284U_191212_053548/89064095/ccs	PacBio_Hippocampus_Rep1	mm10_ERCC_SIRV	chr1	172312423	172319834	+	6	2417	2960	487333	ENSMUSG00000038034.15	ENCODEMT000487333	Igsf8	ENCODEMT000487333	Known	ISM	Prefix	0.25	None	None	None	None
m54284U_191213_120042/126550681/ccs	PacBio_Hippocampus_Rep2	mm10_ERCC_SIRV	chr11	88973937	88991605	+	7	2597	34070	89699	ENSMUSG00000033983.13	ENSMUST00000036649.7	Coil	Coil-201	Known	Known	None	0.3499999940395355	None	None	None	None
m54284U_191107_221739/177211265/ccs	PacBio_Cortex_Rep1	mm10_ERCC_SIRV	chr9	103230270	103208877	-	17	2315	28861	75425	ENSMUSG00000032554.15	ENSMUST00000035158.15	Trf	Trf-201	Known	Known	None	0.30000001192092896	None	None	None	None
m54284U_191213_120042/109315113/ccs	PacBio_Hippocampus_Rep2	mm10_ERCC_SIRV	chr7	118984646	118972044	-	3	2383	23324	60596	ENSMUSG00000008734.9	ENSMUST00000208394.1	Gprc5b	Gprc5b-204	Known	Known	None	0.20000000298023224	None	None	None	None
m54284U_191107_221739/121505771/ccs	PacBio_Cortex_Rep1	mm10_ERCC_SIRV	chr18	77773990	77782862	+	12	2203	49639	129684	ENSMUSG00000025428.15	ENSMUST00000026495.14	Atp5a1	Atp5a1-201	Known	Known	None	0.15000000596046448	None	None	None	None
m54284U_191213_120042/33358705/ccs	PacBio_Hippocampus_Rep2	mm10_ERCC_SIRV	chr14	73385258	73362413	-	6	1578	42113	108791	ENSMUSG00000022108.8	ENSMUST00000022704.8	Itm2b	Itm2b-201	Known	Known	None	0.20000000298023224	None	None	None	None
m54284U_191213_120042/51249453/ccs	PacBio_Hippocampus_Rep2	mm10_ERCC_SIRV	chr16	26581702	26723653	+	11	2829	45065	116721	ENSMUSG00000022514.14	ENSMUST00000096129.8	Il1rap	Il1rap-202	Known	Known	None	0.25	None	None	None	None
m54284U_191107_221739/117834606/ccs	PacBio_Cortex_Rep1	mm10_ERCC_SIRV	chr2	93798220	93695635	-	10	1765	5452	487646	ENSMUSG00000027198.16	ENCODEMT000487646	Ext2	ENCODEMT000487646	Known	ISM	Suffix	0.15000000596046448	None	None	None	None
m54284U_191107_221739/115605681/ccs	PacBio_Cortex_Rep1	mm10_ERCC_SIRV	chr4	119422365	119418533	-	3	1385	11902	30766	ENSMUSG00000028636.14	ENSMUST00000030385.12	Ppcs	Ppcs-201	Known	Known	None	0.15000000596046448	None	None	None	None
m54284U_191213_120042/63504898/ccs	PacBio_Hippocampus_Rep2	mm10_ERCC_SIRV	chr5	129725118	129758247	+	10	1977	15600	40939	ENSMUSG00000029432.12	ENSMUST00000086046.9	Nipsnap2	Nipsnap2-201	Known	Known	None	0.25	None	None	None	None
m54284U_191107_221739/122095993/ccs	PacBio_Cortex_Rep1	mm10_ERCC_SIRV	chr18	77773990	77782511	+	12	1852	49639	129684	ENSMUSG00000025428.15	ENSMUST00000026495.14	Atp5a1	Atp5a1-201	Known	Known	None	0.05000000074505806	None	None	None	None
m54284U_191109_043049/25364143/ccs	PacBio_Cortex_Rep2	mm10_ERCC_SIRV	chr1	172312381	172319833	+	7	2256	2960	7327	ENSMUSG00000038034.15	ENSMUST00000039506.14	Igsf8	Igsf8-201	Known	Known	None	0.25	None	None	None	None
m54284U_191107_221739/177211787/ccs	PacBio_Cortex_Rep1	mm10_ERCC_SIRV	chr9	103230269	103208877	-	17	2314	28861	75425	ENSMUSG00000032554.15	ENSMUST00000035158.15	Trf	Trf-201	Known	Known	None	0.30000001192092896	None	None	None	None
m54284U_191213_120042/33423957/ccs	PacBio_Hippocampus_Rep2	mm10_ERCC_SIRV	chr14	73385269	73362413	-	6	1589	42113	108791	ENSMUSG00000022108.8	ENSMUST00000022704.8	Itm2b	Itm2b-201	Known	Known	None	0.20000000298023224	None	None	None	None
m54284U_191109_043049/49613150/ccs	PacBio_Cortex_Rep2	mm10_ERCC_SIRV	chr16	26581704	26725099	+	11	4273	45065	116721	ENSMUSG00000022514.14	ENSMUST00000096129.8	Il1rap	Il1rap-202	Known	Known	None	0.75	None	None	None	None
m54284U_191213_120042/127666288/ccs	PacBio_Hippocampus_Rep2	mm10_ERCC_SIRV	chr11	88973937	88991609	+	7	2601	34070	89699	ENSMUSG00000033983.13	ENSMUST00000036649.7	Coil	Coil-201	Known	Known	None	0.25	None	None	None	None
m54284U_191107_221739/122225846/ccs	PacBio_Cortex_Rep1	mm10_ERCC_SIRV	chr18	77773990	77782513	+	12	1854	49639	129684	ENSMUSG00000025428.15	ENSMUST00000026495.14	Atp5a1	Atp5a1-201	Known	Known	None	0.05000000074505806	None	None	None	None
m54284U_191212_053548/162138376/ccs	PacBio_Hippocampus_Rep1	mm10_ERCC_SIRV	chr16	26581704	26724338	+	12	3223	45065	116722	ENSMUSG00000022514.14	ENSMUST00000166294.8	Il1rap	Il1rap-203	Known	Known	None	0.75	None	None	None	None
m54284U_191107_221739/119538980/ccs	PacBio_Cortex_Rep1	mm10_ERCC_SIRV	chr2	93822564	93695635	-	15	2935	5452	487149	ENSMUSG00000027198.16	ENCODEMT000487149	Ext2	ENCODEMT000487149	Known	NIC	None	0.15000000596046448	None	None	None	None
m54284U_191213_120042/33488911/ccs	PacBio_Hippocampus_Rep2	mm10_ERCC_SIRV	chr14	73385289	73362413	-	6	1609	42113	108791	ENSMUSG00000022108.8	ENSMUST00000022704.8	Itm2b	Itm2b-201	Known	Known	None	0.20000000298023224	None	None	None	None
m54284U_191107_221739/177274889/ccs	PacBio_Cortex_Rep1	mm10_ERCC_SIRV	chr9	103230269	103208877	-	17	2314	28861	75425	ENSMUSG00000032554.15	ENSMUST00000035158.15	Trf	Trf-201	Known	Known	None	0.30000001192092896	None	None	None	None
m54284U_191213_120042/78578521/ccs	PacBio_Hippocampus_Rep2	mm10_ERCC_SIRV	chr5	129725118	129758325	+	10	2055	15600	40939	ENSMUSG00000029432.12	ENSMUST00000086046.9	Nipsnap2	Nipsnap2-201	Known	Known	None	0.25	None	None	None	None
m54284U_191213_120042/69469054/ccs	PacBio_Hippocampus_Rep2	mm10_ERCC_SIRV	chr16	26581704	26723650	+	11	2824	45065	116721	ENSMUSG00000022514.14	ENSMUST00000096129.8	Il1rap	Il1rap-202	Known	Known	None	0.30000001192092896	None	None	None	None
m54284U_191107_221739/115802953/ccs	PacBio_Cortex_Rep1	mm10_ERCC_SIRV	chr4	119422357	119418533	-	3	1377	11902	30766	ENSMUSG00000028636.14	ENSMUST00000030385.12	Ppcs	Ppcs-201	Known	Known	None	0.15000000596046448	None	None	None	None
m54284U_191107_221739/122291711/ccs	PacBio_Cortex_Rep1	mm10_ERCC_SIRV	chr18	77773990	77782865	+	12	2206	49639	129684	ENSMUSG00000025428.15	ENSMUST00000026495.14	Atp5a1	Atp5a1-201	Known	Known	None	0.20000000298023224	None	None	None	None
m54284U_191212_053548/148767429/ccs	PacBio_Hippocampus_Rep1	mm10_ERCC_SIRV	chr1	172312381	172319832	+	7	2255	2960	7327	ENSMUSG00000038034.15	ENSMUST00000039506.14	Igsf8	Igsf8-201	Known	Known	None	0.25	None	None	None	None
m54284U_191213_120042/111086041/ccs	PacBio_Hippocampus_Rep2	mm10_ERCC_SIRV	chr7	118995102	118972049	-	4	2406	23324	487374	ENSMUSG00000008734.9	ENCODEMT000487374	Gprc5b	ENCODEMT000487374	Known	NIC	None	0.20000000298023224	None	None	None	None
m54284U_191213_120042/33490296/ccs	PacBio_Hippocampus_Rep2	mm10_ERCC_SIRV	chr14	73385280	73362413	-	6	1600	42113	108791	ENSMUSG00000022108.8	ENSMUST00000022704.8	Itm2b	Itm2b-201	Known	Known	None	0.20000000298023224	None	None	None	None
m54284U_191213_120042/153419810/ccs	PacBio_Hippocampus_Rep2	mm10_ERCC_SIRV	chr11	88973937	88991611	+	7	2603	34070	89699	ENSMUSG00000033983.13	ENSMUST00000036649.7	Coil	Coil-201	Known	Known	None	0.25	None	None	None	None
m54284U_191107_221739/119669337/ccs	PacBio_Cortex_Rep1	mm10_ERCC_SIRV	chr2	93822571	93695635	-	14	2870	5452	14308	ENSMUSG00000027198.16	ENSMUST00000028623.12	Ext2	Ext2-201	Known	Known	None	0.15000000596046448	None	None	None	None
m54284U_191109_043049/179309062/ccs	PacBio_Cortex_Rep2	mm10_ERCC_SIRV	chr16	26581705	26723650	+	11	2823	45065	116721	ENSMUSG00000022514.14	ENSMUST00000096129.8	Il1rap	Il1rap-202	Known	Known	None	0.30000001192092896	None	None	None	None
m54284U_191107_221739/122423844/ccs	PacBio_Cortex_Rep1	mm10_ERCC_SIRV	chr18	77773990	77782864	+	12	2195	49639	129684	ENSMUSG00000025428.15	ENSMUST00000026495.14	Atp5a1	Atp5a1-201	Known	Known	None	0.20000000298023224	None	None	None	None
m54284U_191107_221739/177275181/ccs	PacBio_Cortex_Rep1	mm10_ERCC_SIRV	chr9	103230365	103208877	-	17	2410	28861	75425	ENSMUSG00000032554.15	ENSMUST00000035158.15	Trf	Trf-201	Known	Known	None	0.30000001192092896	None	None	None	None
m54284U_191213_120042/11601177/ccs	PacBio_Hippocampus_Rep2	mm10_ERCC_SIRV	chr16	26581705	26723649	+	11	2822	45065	116721	ENSMUSG00000022514.14	ENSMUST00000096129.8	Il1rap	Il1rap-202	Known	Known	None	0.25	None	None	None	None
m54284U_191213_120042/34210789/ccs	PacBio_Hippocampus_Rep2	mm10_ERCC_SIRV	chr14	73385288	73362413	-	6	1608	42113	108791	ENSMUSG00000022108.8	ENSMUST00000022704.8	Itm2b	Itm2b-201	Known	Known	None	0.20000000298023224	None	None	None	None
m54284U_191213_120042/36178108/ccs	PacBio_Hippocampus_Rep2	mm10_ERCC_SIRV	chr1	172312381	172319831	+	7	2254	2960	7327	ENSMUSG00000038034.15	ENSMUST00000039506.14	Igsf8	Igsf8-201	Known	Known	None	0.25	None	None	None	None
m54284U_191213_120042/112853233/ccs	PacBio_Hippocampus_Rep2	mm10_ERCC_SIRV	chr5	129725118	129758341	+	10	2071	15600	40939	ENSMUSG00000029432.12	ENSMUST00000086046.9	Nipsnap2	Nipsnap2-201	Known	Known	None	0.10000000149011612	None	None	None	None
m54284U_191107_221739/122553828/ccs	PacBio_Cortex_Rep1	mm10_ERCC_SIRV	chr18	77773990	77782866	+	12	2207	49639	129684	ENSMUSG00000025428.15	ENSMUST00000026495.14	Atp5a1	Atp5a1-201	Known	Known	None	0.25	None	None	None	None
m54284U_191107_221739/122030517/ccs	PacBio_Cortex_Rep1	mm10_ERCC_SIRV	chr4	119422404	119418533	-	3	1424	11902	30766	ENSMUSG00000028636.14	ENSMUST00000030385.12	Ppcs	Ppcs-201	Known	Known	None	0.15000000596046448	None	None	None	None
m54284U_191107_221739/121963081/ccs	PacBio_Cortex_Rep1	mm10_ERCC_SIRV	chr2	93822555	93695635	-	15	2926	5452	487149	ENSMUSG00000027198.16	ENCODEMT000487149	Ext2	ENCODEMT000487149	Known	NIC	None	0.15000000596046448	None	None	None	None
m54284U_191213_120042/169017763/ccs	PacBio_Hippocampus_Rep2	mm10_ERCC_SIRV	chr16	26581705	26723650	+	11	2823	45065	116721	ENSMUSG00000022514.14	ENSMUST00000096129.8	Il1rap	Il1rap-202	Known	Known	None	0.30000001192092896	None	None	None	None
m54284U_191107_221739/177340880/ccs	PacBio_Cortex_Rep1	mm10_ERCC_SIRV	chr9	103230256	103208877	-	17	2295	28861	75425	ENSMUSG00000032554.15	ENSMUST00000035158.15	Trf	Trf-201	Known	Known	None	0.30000001192092896	None	None	None	None
m54284U_191213_120042/34341688/ccs	PacBio_Hippocampus_Rep2	mm10_ERCC_SIRV	chr14	73385304	73362413	-	6	1624	42113	108791	ENSMUSG00000022108.8	ENSMUST00000022704.8	Itm2b	Itm2b-201	Known	Known	None	0.20000000298023224	None	None	None	None
m54284U_191109_043049/107610726/ccs	PacBio_Cortex_Rep2	mm10_ERCC_SIRV	chr11	88973938	88991607	+	7	2598	34070	89699	ENSMUSG00000033983.13	ENSMUST00000036649.7	Coil	Coil-201	Known	Known	None	0.25	None	None	None	None
m54284U_191107_221739/122751496/ccs	PacBio_Cortex_Rep1	mm10_ERCC_SIRV	chr18	77773990	77782866	+	12	2207	49639	129684	ENSMUSG00000025428.15	ENSMUST00000026495.14	Atp5a1	Atp5a1-201	Known	Known	None	0.25	None	None	None	None
m54284U_191109_043049/138674618/ccs	PacBio_Cortex_Rep2	mm10_ERCC_SIRV	chr16	26581761	26730123	+	13	4797	45065	487641	ENSMUSG00000022514.14	ENCODEMT000487641	Il1rap	ENCODEMT000487641	Known	NIC	None	0.20000000298023224	None	None	None	None
m54284U_191213_120042/112329253/ccs	PacBio_Hippocampus_Rep2	mm10_ERCC_SIRV	chr7	118995281	118972049	-	4	2585	23324	487374	ENSMUSG00000008734.9	ENCODEMT000487374	Gprc5b	ENCODEMT000487374	Known	NIC	None	0.20000000298023224	None	None	None	None
m54284U_191213_120042/174522789/ccs	PacBio_Hippocampus_Rep2	mm10_ERCC_SIRV	chr1	172312381	172319833	+	7	2256	2960	7327	ENSMUSG00000038034.15	ENSMUST00000039506.14	Igsf8	Igsf8-201	Known	Known	None	0.25	None	None	None	None
m54284U_191213_120042/161548020/ccs	PacBio_Hippocampus_Rep2	mm10_ERCC_SIRV	chr5	129725118	129758325	+	10	2055	15600	40939	ENSMUSG00000029432.12	ENSMUST00000086046.9	Nipsnap2	Nipsnap2-201	Known	Known	None	0.25	None	None	None	None
m54284U_191213_120042/75498139/ccs	PacBio_Hippocampus_Rep2	mm10_ERCC_SIRV	chr16	26581706	26723650	+	11	2822	45065	116721	ENSMUSG00000022514.14	ENSMUST00000096129.8	Il1rap	Il1rap-202	Known	Known	None	0.30000001192092896	None	None	None	None
m54284U_191107_221739/128452312/ccs	PacBio_Cortex_Rep1	mm10_ERCC_SIRV	chr2	93822558	93695635	-	14	2857	5452	14308	ENSMUSG00000027198.16	ENSMUST00000028623.12	Ext2	Ext2-201	Known	Known	None	0.15000000596046448	None	None	None	None
m54284U_191213_120042/34669955/ccs	PacBio_Hippocampus_Rep2	mm10_ERCC_SIRV	chr14	73385289	73362413	-	6	1609	42113	108791	ENSMUSG00000022108.8	ENSMUST00000022704.8	Itm2b	Itm2b-201	Known	Known	None	0.20000000298023224	None	None	None	None
m54284U_191107_221739/123472360/ccs	PacBio_Cortex_Rep1	mm10_ERCC_SIRV	chr18	77773987	77782865	+	12	2149	49639	486322	ENSMUSG00000025428.15	ENCODEMT000486322	Atp5a1	ENCODEMT000486322	Known	NNC	None	0.20000000298023224	None	None	None	None
m54284U_191107_221739/177341144/ccs	PacBio_Cortex_Rep1	mm10_ERCC_SIRV	chr9	103230273	103208877	-	17	2318	28861	75425	ENSMUSG00000032554.15	ENSMUST00000035158.15	Trf	Trf-201	Known	Known	None	0.30000001192092896	None	None	None	None
m54284U_191107_221739/124977745/ccs	PacBio_Cortex_Rep1	mm10_ERCC_SIRV	chr4	119422382	119418533	-	3	1402	11902	30766	ENSMUSG00000028636.14	ENSMUST00000030385.12	Ppcs	Ppcs-201	Known	Known	None	0.15000000596046448	None	None	None	None
m54284U_191109_043049/114952015/ccs	PacBio_Cortex_Rep2	mm10_ERCC_SIRV	chr11	88973938	88991609	+	7	2566	34070	89699	ENSMUSG00000033983.13	ENSMUST00000036649.7	Coil	Coil-201	Known	Known	None	0.25	None	None	None	None
m54284U_191213_120042/142279583/ccs	PacBio_Hippocampus_Rep2	mm10_ERCC_SIRV	chr16	26581903	26683192	+	4	3622	45065	487637	ENSMUSG00000022514.14	ENCODEMT000487637	Il1rap	ENCODEMT000487637	Known	ISM	Prefix	0.699999988079071	None	None	None	None
m54284U_191213_120042/34735204/ccs	PacBio_Hippocampus_Rep2	mm10_ERCC_SIRV	chr14	73385260	73362413	-	6	1580	42113	108791	ENSMUSG00000022108.8	ENSMUST00000022704.8	Itm2b	Itm2b-201	Known	Known	None	0.20000000298023224	None	None	None	None
m54284U_191107_221739/123537731/ccs	PacBio_Cortex_Rep1	mm10_ERCC_SIRV	chr18	77773990	77782402	+	12	1743	49639	129684	ENSMUSG00000025428.15	ENSMUST00000026495.14	Atp5a1	Atp5a1-201	Known	Known	None	0.15000000596046448	None	None	None	None
m54284U_191213_120042/165283192/ccs	PacBio_Hippocampus_Rep2	mm10_ERCC_SIRV	chr1	172312382	172319833	+	7	2255	2960	7327	ENSMUSG00000038034.15	ENSMUST00000039506.14	Igsf8	Igsf8-201	Known	Known	None	0.25	None	None	None	None
m54284U_191107_221739/131400370/ccs	PacBio_Cortex_Rep1	mm10_ERCC_SIRV	chr2	93822558	93695635	-	14	2857	5452	14308	ENSMUSG00000027198.16	ENSMUST00000028623.12	Ext2	Ext2-201	Known	Known	None	0.15000000596046448	None	None	None	None
m54284U_191107_221739/9766748/ccs	PacBio_Cortex_Rep1	mm10_ERCC_SIRV	chr5	129725119	129758250	+	10	1979	15600	40939	ENSMUSG00000029432.12	ENSMUST00000086046.9	Nipsnap2	Nipsnap2-201	Known	Known	None	0.30000001192092896	None	None	None	None
m54284U_191107_221739/177537266/ccs	PacBio_Cortex_Rep1	mm10_ERCC_SIRV	chr9	103230269	103208877	-	17	2314	28861	75425	ENSMUSG00000032554.15	ENSMUST00000035158.15	Trf	Trf-201	Known	Known	None	0.30000001192092896	None	None	None	None
m54284U_191107_221739/131992190/ccs	PacBio_Cortex_Rep1	mm10_ERCC_SIRV	chr16	26581707	26723648	+	11	2819	45065	116721	ENSMUSG00000022514.14	ENSMUST00000096129.8	Il1rap	Il1rap-202	Known	Known	None	0.25	None	None	None	None
m54284U_191107_221739/123864111/ccs	PacBio_Cortex_Rep1	mm10_ERCC_SIRV	chr18	77773990	77782516	+	12	1857	49639	129684	ENSMUSG00000025428.15	ENSMUST00000026495.14	Atp5a1	Atp5a1-201	Known	Known	None	0.05000000074505806	None	None	None	None
m54284U_191213_120042/34868034/ccs	PacBio_Hippocampus_Rep2	mm10_ERCC_SIRV	chr14	73385272	73362413	-	6	1592	42113	108791	ENSMUSG00000022108.8	ENSMUST00000022704.8	Itm2b	Itm2b-201	Known	Known	None	0.20000000298023224	None	None	None	None
m54284U_191213_120042/116655105/ccs	PacBio_Hippocampus_Rep2	mm10_ERCC_SIRV	chr7	118995196	118972049	-	4	2500	23324	487374	ENSMUSG00000008734.9	ENCODEMT000487374	Gprc5b	ENCODEMT000487374	Known	NIC	None	0.20000000298023224	None	None	None	None
m54284U_191109_043049/54722993/ccs	PacBio_Cortex_Rep2	mm10_ERCC_SIRV	chr16	26581708	26723651	+	11	2821	45065	116721	ENSMUSG00000022514.14	ENSMUST00000096129.8	Il1rap	Il1rap-202	Known	Known	None	0.25	None	None	None	None
m54284U_191107_221739/134349222/ccs	PacBio_Cortex_Rep1	mm10_ERCC_SIRV	chr2	93822551	93695635	-	14	2850	5452	14308	ENSMUSG00000027198.16	ENSMUST00000028623.12	Ext2	Ext2-201	Known	Known	None	0.15000000596046448	None	None	None	None
m54284U_191107_221739/177539582/ccs	PacBio_Cortex_Rep1	mm10_ERCC_SIRV	chr9	103230270	103208877	-	17	2315	28861	75425	ENSMUSG00000032554.15	ENSMUST00000035158.15	Trf	Trf-201	Known	Known	None	0.30000001192092896	None	None	None	None
m54284U_191107_221739/133562979/ccs	PacBio_Cortex_Rep1	mm10_ERCC_SIRV	chr4	119422410	119418533	-	3	1430	11902	30766	ENSMUSG00000028636.14	ENSMUST00000030385.12	Ppcs	Ppcs-201	Known	Known	None	0.15000000596046448	None	None	None	None
m54284U_191107_221739/34866684/ccs	PacBio_Cortex_Rep1	mm10_ERCC_SIRV	chr1	172312384	172319833	+	7	2253	2960	7327	ENSMUSG00000038034.15	ENSMUST00000039506.14	Igsf8	Igsf8-201	Known	Known	None	0.25	None	None	None	None
m54284U_191109_043049/127403489/ccs	PacBio_Cortex_Rep2	mm10_ERCC_SIRV	chr11	88973938	88991609	+	7	2600	34070	89699	ENSMUSG00000033983.13	ENSMUST00000036649.7	Coil	Coil-201	Known	Known	None	0.25	None	None	None	None
m54284U_191107_221739/124977756/ccs	PacBio_Cortex_Rep1	mm10_ERCC_SIRV	chr18	77773990	77782862	+	12	2203	49639	129684	ENSMUSG00000025428.15	ENSMUST00000026495.14	Atp5a1	Atp5a1-201	Known	Known	None	0.15000000596046448	None	None	None	None
m54284U_191213_120042/34998668/ccs	PacBio_Hippocampus_Rep2	mm10_ERCC_SIRV	chr14	73385272	73362413	-	6	1592	42113	108791	ENSMUSG00000022108.8	ENSMUST00000022704.8	Itm2b	Itm2b-201	Known	Known	None	0.20000000298023224	None	None	None	None
m54284U_191107_221739/25231441/ccs	PacBio_Cortex_Rep1	mm10_ERCC_SIRV	chr5	129725119	129758344	+	10	2073	15600	40939	ENSMUSG00000029432.12	ENSMUST00000086046.9	Nipsnap2	Nipsnap2-201	Known	Known	None	0.05000000074505806	None	None	None	None
m54284U_191212_053548/82447179/ccs	PacBio_Hippocampus_Rep1	mm10_ERCC_SIRV	chr16	26581905	26681509	+	4	1937	45065	487637	ENSMUSG00000022514.14	ENCODEMT000487637	Il1rap	ENCODEMT000487637	Known	ISM	Prefix	0.6000000238418579	None	None	None	None
m54284U_191107_221739/125042909/ccs	PacBio_Cortex_Rep1	mm10_ERCC_SIRV	chr18	77773995	77782864	+	12	2168	49639	486885	ENSMUSG00000025428.15	ENCODEMT000486885	Atp5a1	ENCODEMT000486885	Known	NNC	None	0.20000000298023224	None	None	None	None
m54284U_191107_221739/177602763/ccs	PacBio_Cortex_Rep1	mm10_ERCC_SIRV	chr9	103230269	103208877	-	17	2314	28861	75425	ENSMUSG00000032554.15	ENSMUST00000035158.15	Trf	Trf-201	Known	Known	None	0.30000001192092896	None	None	None	None
m54284U_191213_120042/20187260/ccs	PacBio_Hippocampus_Rep2	mm10_ERCC_SIRV	chr16	26581708	26723669	+	11	2839	45065	116721	ENSMUSG00000022514.14	ENSMUST00000096129.8	Il1rap	Il1rap-202	Known	Known	None	0.15000000596046448	None	None	None	None
m54284U_191213_120042/35061831/ccs	PacBio_Hippocampus_Rep2	mm10_ERCC_SIRV	chr14	73385029	73362413	-	6	1349	42113	108791	ENSMUSG00000022108.8	ENSMUST00000022704.8	Itm2b	Itm2b-201	Known	Known	None	0.20000000298023224	None	None	None	None
m54284U_191107_221739/135398634/ccs	PacBio_Cortex_Rep1	mm10_ERCC_SIRV	chr2	93822580	93695635	-	14	2879	5452	14308	ENSMUSG00000027198.16	ENSMUST00000028623.12	Ext2	Ext2-201	Known	Known	None	0.15000000596046448	None	None	None	None
m54284U_191107_221739/80546622/ccs	PacBio_Cortex_Rep1	mm10_ERCC_SIRV	chr1	172312384	172319841	+	7	2261	2960	7327	ENSMUSG00000038034.15	ENSMUST00000039506.14	Igsf8	Igsf8-201	Known	Known	None	0.0	None	None	None	None
m54284U_191107_221739/139002959/ccs	PacBio_Cortex_Rep1	mm10_ERCC_SIRV	chr4	119422404	119418533	-	3	1424	11902	30766	ENSMUSG00000028636.14	ENSMUST00000030385.12	Ppcs	Ppcs-201	Known	Known	None	0.15000000596046448	None	None	None	None
m54284U_191212_053548/47187580/ccs	PacBio_Hippocampus_Rep1	mm10_ERCC_SIRV	chr11	88973938	88991611	+	7	2602	34070	89699	ENSMUSG00000033983.13	ENSMUST00000036649.7	Coil	Coil-201	Known	Known	None	0.25	None	None	None	None
m54284U_191107_221739/25823866/ccs	PacBio_Cortex_Rep1	mm10_ERCC_SIRV	chr5	129725119	129758323	+	10	2060	15600	40939	ENSMUSG00000029432.12	ENSMUST00000086046.9	Nipsnap2	Nipsnap2-201	Known	Known	None	0.20000000298023224	None	None	None	None
m54284U_191107_221739/125241786/ccs	PacBio_Cortex_Rep1	mm10_ERCC_SIRV	chr18	77773990	77782510	+	12	1851	49639	129684	ENSMUSG00000025428.15	ENSMUST00000026495.14	Atp5a1	Atp5a1-201	Known	Known	None	0.05000000074505806	None	None	None	None
m54284U_191213_120042/149292900/ccs	PacBio_Hippocampus_Rep2	mm10_ERCC_SIRV	chr16	26581708	26724336	+	11	3506	45065	116721	ENSMUSG00000022514.14	ENSMUST00000096129.8	Il1rap	Il1rap-202	Known	Known	None	0.6499999761581421	None	None	None	None
m54284U_191107_221739/140641088/ccs	PacBio_Cortex_Rep1	mm10_ERCC_SIRV	chr4	119422362	119418533	-	3	1407	11902	487647	ENSMUSG00000028636.14	ENCODEMT000487647	Ppcs	ENCODEMT000487647	Known	NNC	None	0.15000000596046448	None	None	None	None
m54284U_191107_221739/177669228/ccs	PacBio_Cortex_Rep1	mm10_ERCC_SIRV	chr9	103230269	103208877	-	17	2314	28861	75425	ENSMUSG00000032554.15	ENSMUST00000035158.15	Trf	Trf-201	Known	Known	None	0.30000001192092896	None	None	None	None
m54284U_191213_120042/116851545/ccs	PacBio_Hippocampus_Rep2	mm10_ERCC_SIRV	chr7	118995233	118972049	-	4	2537	23324	487374	ENSMUSG00000008734.9	ENCODEMT000487374	Gprc5b	ENCODEMT000487374	Known	NIC	None	0.20000000298023224	None	None	None	None
m54284U_191213_120042/35455888/ccs	PacBio_Hippocampus_Rep2	mm10_ERCC_SIRV	chr14	73385260	73362413	-	6	1580	42113	108791	ENSMUSG00000022108.8	ENSMUST00000022704.8	Itm2b	Itm2b-201	Known	Known	None	0.20000000298023224	None	None	None	None
m54284U_191109_043049/45219899/ccs	PacBio_Cortex_Rep2	mm10_ERCC_SIRV	chr16	26581709	26724341	+	12	3221	45065	116722	ENSMUSG00000022514.14	ENSMUST00000166294.8	Il1rap	Il1rap-203	Known	Known	None	0.75	None	None	None	None
m54284U_191107_221739/135463911/ccs	PacBio_Cortex_Rep1	mm10_ERCC_SIRV	chr2	93822566	93695635	-	14	2865	5452	14308	ENSMUSG00000027198.16	ENSMUST00000028623.12	Ext2	Ext2-201	Known	Known	None	0.15000000596046448	None	None	None	None
m54284U_191107_221739/125305699/ccs	PacBio_Cortex_Rep1	mm10_ERCC_SIRV	chr18	77773990	77782866	+	12	2207	49639	129684	ENSMUSG00000025428.15	ENSMUST00000026495.14	Atp5a1	Atp5a1-201	Known	Known	None	0.25	None	None	None	None
m54284U_191107_221739/100468225/ccs	PacBio_Cortex_Rep1	mm10_ERCC_SIRV	chr1	172312384	172319833	+	7	2253	2960	7327	ENSMUSG00000038034.15	ENSMUST00000039506.14	Igsf8	Igsf8-201	Known	Known	None	0.25	None	None	None	None
m54284U_191213_120042/36570711/ccs	PacBio_Hippocampus_Rep2	mm10_ERCC_SIRV	chr14	73385257	73362413	-	6	1577	42113	108791	ENSMUSG00000022108.8	ENSMUST00000022704.8	Itm2b	Itm2b-201	Known	Known	None	0.20000000298023224	None	None	None	None
m54284U_191107_221739/177669570/ccs	PacBio_Cortex_Rep1	mm10_ERCC_SIRV	chr9	103230269	103208877	-	17	2314	28861	75425	ENSMUSG00000032554.15	ENSMUST00000035158.15	Trf	Trf-201	Known	Known	None	0.30000001192092896	None	None	None	None
m54284U_191212_053548/119932455/ccs	PacBio_Hippocampus_Rep1	mm10_ERCC_SIRV	chr16	26581709	26723645	+	11	2814	45065	116721	ENSMUSG00000022514.14	ENSMUST00000096129.8	Il1rap	Il1rap-202	Known	Known	None	0.20000000298023224	None	None	None	None
m54284U_191107_221739/125897421/ccs	PacBio_Cortex_Rep1	mm10_ERCC_SIRV	chr18	77773990	77782866	+	12	2207	49639	129684	ENSMUSG00000025428.15	ENSMUST00000026495.14	Atp5a1	Atp5a1-201	Known	Known	None	0.25	None	None	None	None
m54284U_191107_221739/26018153/ccs	PacBio_Cortex_Rep1	mm10_ERCC_SIRV	chr5	129725119	129757556	+	10	1285	15600	40939	ENSMUSG00000029432.12	ENSMUST00000086046.9	Nipsnap2	Nipsnap2-201	Known	Known	None	0.5	None	None	None	None
m54284U_191212_053548/68026396/ccs	PacBio_Hippocampus_Rep1	mm10_ERCC_SIRV	chr11	88973938	88991609	+	7	2600	34070	89699	ENSMUSG00000033983.13	ENSMUST00000036649.7	Coil	Coil-201	Known	Known	None	0.25	None	None	None	None
m54284U_191107_221739/136773970/ccs	PacBio_Cortex_Rep1	mm10_ERCC_SIRV	chr2	93822520	93695635	-	14	2819	5452	14308	ENSMUSG00000027198.16	ENSMUST00000028623.12	Ext2	Ext2-201	Known	Known	None	0.15000000596046448	None	None	None	None
m54284U_191213_120042/105580640/ccs	PacBio_Hippocampus_Rep2	mm10_ERCC_SIRV	chr16	26581709	26723645	+	11	2814	45065	116721	ENSMUSG00000022514.14	ENSMUST00000096129.8	Il1rap	Il1rap-202	Known	Known	None	0.20000000298023224	None	None	None	None
m54284U_191213_120042/37029062/ccs	PacBio_Hippocampus_Rep2	mm10_ERCC_SIRV	chr14	73385288	73362413	-	6	1608	42113	108791	ENSMUSG00000022108.8	ENSMUST00000022704.8	Itm2b	Itm2b-201	Known	Known	None	0.20000000298023224	None	None	None	None
m54284U_191107_221739/177800038/ccs	PacBio_Cortex_Rep1	mm10_ERCC_SIRV	chr9	103230269	103208877	-	17	2314	28861	75425	ENSMUSG00000032554.15	ENSMUST00000035158.15	Trf	Trf-201	Known	Known	None	0.30000001192092896	None	None	None	None
m54284U_191107_221739/141166035/ccs	PacBio_Cortex_Rep1	mm10_ERCC_SIRV	chr4	119422396	119418533	-	3	1416	11902	30766	ENSMUSG00000028636.14	ENSMUST00000030385.12	Ppcs	Ppcs-201	Known	Known	None	0.15000000596046448	None	None	None	None
m54284U_191107_221739/116982125/ccs	PacBio_Cortex_Rep1	mm10_ERCC_SIRV	chr1	172312405	172319842	+	7	2300	2960	487350	ENSMUSG00000038034.15	ENCODEMT000487350	Igsf8	ENCODEMT000487350	Known	NNC	None	0.05000000074505806	None	None	None	None
m54284U_191107_221739/126091725/ccs	PacBio_Cortex_Rep1	mm10_ERCC_SIRV	chr18	77773990	77782864	+	12	2205	49639	129684	ENSMUSG00000025428.15	ENSMUST00000026495.14	Atp5a1	Atp5a1-201	Known	Known	None	0.20000000298023224	None	None	None	None
m54284U_191213_120042/176687678/ccs	PacBio_Hippocampus_Rep2	mm10_ERCC_SIRV	chr16	26581709	26723650	+	11	2819	45065	116721	ENSMUSG00000022514.14	ENSMUST00000096129.8	Il1rap	Il1rap-202	Known	Known	None	0.30000001192092896	None	None	None	None
m54284U_191213_120042/119212069/ccs	PacBio_Hippocampus_Rep2	mm10_ERCC_SIRV	chr7	118995219	118972049	-	4	2523	23324	487374	ENSMUSG00000008734.9	ENCODEMT000487374	Gprc5b	ENCODEMT000487374	Known	NIC	None	0.20000000298023224	None	None	None	None
m54284U_191213_120042/37226868/ccs	PacBio_Hippocampus_Rep2	mm10_ERCC_SIRV	chr14	73385288	73362413	-	6	1608	42113	108791	ENSMUSG00000022108.8	ENSMUST00000022704.8	Itm2b	Itm2b-201	Known	Known	None	0.20000000298023224	None	None	None	None
m54284U_191107_221739/138151205/ccs	PacBio_Cortex_Rep1	mm10_ERCC_SIRV	chr2	93822565	93695635	-	14	2864	5452	14308	ENSMUSG00000027198.16	ENSMUST00000028623.12	Ext2	Ext2-201	Known	Known	None	0.15000000596046448	None	None	None	None
m54284U_191107_221739/177800294/ccs	PacBio_Cortex_Rep1	mm10_ERCC_SIRV	chr9	103230419	103208877	-	17	2464	28861	75425	ENSMUSG00000032554.15	ENSMUST00000035158.15	Trf	Trf-201	Known	Known	None	0.30000001192092896	None	None	None	None
m54284U_191213_120042/3476155/ccs	PacBio_Hippocampus_Rep2	mm10_ERCC_SIRV	chr16	26581710	26723648	+	10	2751	45065	487648	ENSMUSG00000022514.14	ENCODEMT000487648	Il1rap	ENCODEMT000487648	Known	ISM	Prefix	0.25	None	None	None	None
m54284U_191107_221739/63047884/ccs	PacBio_Cortex_Rep1	mm10_ERCC_SIRV	chr5	129725119	129758249	+	10	1978	15600	40939	ENSMUSG00000029432.12	ENSMUST00000086046.9	Nipsnap2	Nipsnap2-201	Known	Known	None	0.30000001192092896	None	None	None	None
m54284U_191107_221739/126223865/ccs	PacBio_Cortex_Rep1	mm10_ERCC_SIRV	chr18	77773990	77782510	+	12	1851	49639	129684	ENSMUSG00000025428.15	ENSMUST00000026495.14	Atp5a1	Atp5a1-201	Known	Known	None	0.05000000074505806	None	None	None	None
m54284U_191212_053548/75827737/ccs	PacBio_Hippocampus_Rep1	mm10_ERCC_SIRV	chr11	88973938	88991609	+	7	2600	34070	89699	ENSMUSG00000033983.13	ENSMUST00000036649.7	Coil	Coil-201	Known	Known	None	0.25	None	None	None	None
m54284U_191213_120042/37292248/ccs	PacBio_Hippocampus_Rep2	mm10_ERCC_SIRV	chr14	73385281	73362413	-	6	1601	42113	108791	ENSMUSG00000022108.8	ENSMUST00000022704.8	Itm2b	Itm2b-201	Known	Known	None	0.20000000298023224	None	None	None	None
m54284U_191107_221739/127533235/ccs	PacBio_Cortex_Rep1	mm10_ERCC_SIRV	chr1	172312384	172319833	+	7	2253	2960	7327	ENSMUSG00000038034.15	ENSMUST00000039506.14	Igsf8	Igsf8-201	Known	Known	None	0.25	None	None	None	None
m54284U_191107_221739/5702518/ccs	PacBio_Cortex_Rep1	mm10_ERCC_SIRV	chr16	26581711	26723649	+	11	2816	45065	116721	ENSMUSG00000022514.14	ENSMUST00000096129.8	Il1rap	Il1rap-202	Known	Known	None	0.25	None	None	None	None
m54284U_191107_221739/177866996/ccs	PacBio_Cortex_Rep1	mm10_ERCC_SIRV	chr9	103230269	103208877	-	17	2314	28861	75425	ENSMUSG00000032554.15	ENSMUST00000035158.15	Trf	Trf-201	Known	Known	None	0.30000001192092896	None	None	None	None
m54284U_191107_221739/126485944/ccs	PacBio_Cortex_Rep1	mm10_ERCC_SIRV	chr18	77773990	77782865	+	12	2206	49639	129684	ENSMUSG00000025428.15	ENSMUST00000026495.14	Atp5a1	Atp5a1-201	Known	Known	None	0.20000000298023224	None	None	None	None
m54284U_191107_221739/141689691/ccs	PacBio_Cortex_Rep1	mm10_ERCC_SIRV	chr4	119422531	119418533	-	3	1551	11902	30766	ENSMUSG00000028636.14	ENSMUST00000030385.12	Ppcs	Ppcs-201	Known	Known	None	0.15000000596046448	None	None	None	None
m54284U_191107_221739/138675167/ccs	PacBio_Cortex_Rep1	mm10_ERCC_SIRV	chr2	93822551	93695635	-	14	2850	5452	14308	ENSMUSG00000027198.16	ENSMUST00000028623.12	Ext2	Ext2-201	Known	Known	None	0.15000000596046448	None	None	None	None
m54284U_191213_120042/37945421/ccs	PacBio_Hippocampus_Rep2	mm10_ERCC_SIRV	chr14	73385234	73362413	-	6	1554	42113	108791	ENSMUSG00000022108.8	ENSMUST00000022704.8	Itm2b	Itm2b-201	Known	Known	None	0.20000000298023224	None	None	None	None
m54284U_191107_221739/69469749/ccs	PacBio_Cortex_Rep1	mm10_ERCC_SIRV	chr5	129725119	129758326	+	10	2055	15600	40939	ENSMUSG00000029432.12	ENSMUST00000086046.9	Nipsnap2	Nipsnap2-201	Known	Known	None	0.25	None	None	None	None
m54284U_191109_043049/10879440/ccs	PacBio_Cortex_Rep2	mm10_ERCC_SIRV	chr16	26581711	26723650	+	12	2528	45065	116722	ENSMUSG00000022514.14	ENSMUST00000166294.8	Il1rap	Il1rap-203	Known	Known	None	0.30000001192092896	None	None	None	None
m54284U_191107_221739/126616005/ccs	PacBio_Cortex_Rep1	mm10_ERCC_SIRV	chr18	77773990	77782863	+	12	2204	49639	129684	ENSMUSG00000025428.15	ENSMUST00000026495.14	Atp5a1	Atp5a1-201	Known	Known	None	0.20000000298023224	None	None	None	None
m54284U_191212_053548/87622938/ccs	PacBio_Hippocampus_Rep1	mm10_ERCC_SIRV	chr11	88973938	88991610	+	7	2601	34070	89699	ENSMUSG00000033983.13	ENSMUST00000036649.7	Coil	Coil-201	Known	Known	None	0.25	None	None	None	None
m54284U_191213_120042/119736075/ccs	PacBio_Hippocampus_Rep2	mm10_ERCC_SIRV	chr7	118983993	118972044	-	3	1869	23324	60596	ENSMUSG00000008734.9	ENSMUST00000208394.1	Gprc5b	Gprc5b-204	Known	Known	None	0.20000000298023224	None	None	None	None
m54284U_191109_043049/35521651/ccs	PacBio_Cortex_Rep2	mm10_ERCC_SIRV	chr1	172312384	172319833	+	7	2253	2960	7327	ENSMUSG00000038034.15	ENSMUST00000039506.14	Igsf8	Igsf8-201	Known	Known	None	0.25	None	None	None	None
m54284U_191213_120042/38077957/ccs	PacBio_Hippocampus_Rep2	mm10_ERCC_SIRV	chr14	73385324	73362413	-	6	1644	42113	108791	ENSMUSG00000022108.8	ENSMUST00000022704.8	Itm2b	Itm2b-201	Known	Known	None	0.20000000298023224	None	None	None	None
m54284U_191107_221739/177932419/ccs	PacBio_Cortex_Rep1	mm10_ERCC_SIRV	chr9	103230270	103208877	-	17	2315	28861	75425	ENSMUSG00000032554.15	ENSMUST00000035158.15	Trf	Trf-201	Known	Known	None	0.30000001192092896	None	None	None	None
m54284U_191107_221739/144901737/ccs	PacBio_Cortex_Rep1	mm10_ERCC_SIRV	chr2	93822544	93695635	-	14	2843	5452	14308	ENSMUSG00000027198.16	ENSMUST00000028623.12	Ext2	Ext2-201	Known	Known	None	0.15000000596046448	None	None	None	None
m54284U_191213_120042/163317949/ccs	PacBio_Hippocampus_Rep2	mm10_ERCC_SIRV	chr16	26581711	26723650	+	11	2817	45065	116721	ENSMUSG00000022514.14	ENSMUST00000096129.8	Il1rap	Il1rap-202	Known	Known	None	0.30000001192092896	None	None	None	None
m54284U_191107_221739/127009160/ccs	PacBio_Cortex_Rep1	mm10_ERCC_SIRV	chr18	77773990	77782865	+	12	2206	49639	129684	ENSMUSG00000025428.15	ENSMUST00000026495.14	Atp5a1	Atp5a1-201	Known	Known	None	0.20000000298023224	None	None	None	None
m54284U_191107_221739/145425302/ccs	PacBio_Cortex_Rep1	mm10_ERCC_SIRV	chr4	119422370	119418533	-	3	1390	11902	30766	ENSMUSG00000028636.14	ENSMUST00000030385.12	Ppcs	Ppcs-201	Known	Known	None	0.15000000596046448	None	None	None	None
m54284U_191213_120042/38142387/ccs	PacBio_Hippocampus_Rep2	mm10_ERCC_SIRV	chr14	73385309	73362413	-	6	1629	42113	108791	ENSMUSG00000022108.8	ENSMUST00000022704.8	Itm2b	Itm2b-201	Known	Known	None	0.20000000298023224	None	None	None	None
m54284U_191107_221739/46072846/ccs	PacBio_Cortex_Rep1	mm10_ERCC_SIRV	chr16	26581712	26723649	+	11	2815	45065	116721	ENSMUSG00000022514.14	ENSMUST00000096129.8	Il1rap	Il1rap-202	Known	Known	None	0.25	None	None	None	None
m54284U_191107_221739/73335767/ccs	PacBio_Cortex_Rep1	mm10_ERCC_SIRV	chr5	129725119	129758326	+	10	2055	15600	40939	ENSMUSG00000029432.12	ENSMUST00000086046.9	Nipsnap2	Nipsnap2-201	Known	Known	None	0.25	None	None	None	None
m54284U_191107_221739/177933004/ccs	PacBio_Cortex_Rep1	mm10_ERCC_SIRV	chr9	103230269	103208877	-	17	2314	28861	75425	ENSMUSG00000032554.15	ENSMUST00000035158.15	Trf	Trf-201	Known	Known	None	0.30000001192092896	None	None	None	None
m54284U_191107_221739/127206836/ccs	PacBio_Cortex_Rep1	mm10_ERCC_SIRV	chr18	77773990	77782510	+	12	1851	49639	129684	ENSMUSG00000025428.15	ENSMUST00000026495.14	Atp5a1	Atp5a1-201	Known	Known	None	0.05000000074505806	None	None	None	None
m54284U_191109_043049/56429286/ccs	PacBio_Cortex_Rep2	mm10_ERCC_SIRV	chr1	172312384	172319833	+	7	2253	2960	7327	ENSMUSG00000038034.15	ENSMUST00000039506.14	Igsf8	Igsf8-201	Known	Known	None	0.25	None	None	None	None
m54284U_191107_221739/147917151/ccs	PacBio_Cortex_Rep1	mm10_ERCC_SIRV	chr2	93822548	93695635	-	14	2847	5452	14308	ENSMUSG00000027198.16	ENSMUST00000028623.12	Ext2	Ext2-201	Known	Known	None	0.15000000596046448	None	None	None	None
m54284U_191212_053548/138805856/ccs	PacBio_Hippocampus_Rep1	mm10_ERCC_SIRV	chr11	88973938	88991590	+	7	2571	34070	89699	ENSMUSG00000033983.13	ENSMUST00000036649.7	Coil	Coil-201	Known	Known	None	0.6000000238418579	None	None	None	None
m54284U_191107_221739/164955454/ccs	PacBio_Cortex_Rep1	mm10_ERCC_SIRV	chr16	26581712	26724338	+	11	3504	45065	116721	ENSMUSG00000022514.14	ENSMUST00000096129.8	Il1rap	Il1rap-202	Known	Known	None	0.75	None	None	None	None
m54284U_191213_120042/38930874/ccs	PacBio_Hippocampus_Rep2	mm10_ERCC_SIRV	chr14	73385269	73362413	-	6	1589	42113	108791	ENSMUSG00000022108.8	ENSMUST00000022704.8	Itm2b	Itm2b-201	Known	Known	None	0.20000000298023224	None	None	None	None
m54284U_191107_221739/127273462/ccs	PacBio_Cortex_Rep1	mm10_ERCC_SIRV	chr18	77773990	77782510	+	12	1851	49639	129684	ENSMUSG00000025428.15	ENSMUST00000026495.14	Atp5a1	Atp5a1-201	Known	Known	None	0.05000000074505806	None	None	None	None
m54284U_191107_221739/177996460/ccs	PacBio_Cortex_Rep1	mm10_ERCC_SIRV	chr9	103230266	103208877	-	17	2311	28861	75425	ENSMUSG00000032554.15	ENSMUST00000035158.15	Trf	Trf-201	Known	Known	None	0.30000001192092896	None	None	None	None
m54284U_191212_053548/3213072/ccs	PacBio_Hippocampus_Rep1	mm10_ERCC_SIRV	chr16	26581712	26725151	+	11	4308	45065	116721	ENSMUSG00000022514.14	ENSMUST00000096129.8	Il1rap	Il1rap-202	Known	Known	None	0.5	None	None	None	None
m54284U_191213_120042/121112787/ccs	PacBio_Hippocampus_Rep2	mm10_ERCC_SIRV	chr7	118995196	118972049	-	4	2500	23324	487374	ENSMUSG00000008734.9	ENCODEMT000487374	Gprc5b	ENCODEMT000487374	Known	NIC	None	0.20000000298023224	None	None	None	None
m54284U_191107_221739/84607533/ccs	PacBio_Cortex_Rep1	mm10_ERCC_SIRV	chr5	129725119	129758342	+	10	2071	15600	40939	ENSMUSG00000029432.12	ENSMUST00000086046.9	Nipsnap2	Nipsnap2-201	Known	Known	None	0.10000000149011612	None	None	None	None
m54284U_191107_221739/150799825/ccs	PacBio_Cortex_Rep1	mm10_ERCC_SIRV	chr2	93822557	93695635	-	14	2856	5452	14308	ENSMUSG00000027198.16	ENSMUST00000028623.12	Ext2	Ext2-201	Known	Known	None	0.15000000596046448	None	None	None	None
m54284U_191107_221739/127338104/ccs	PacBio_Cortex_Rep1	mm10_ERCC_SIRV	chr18	77773990	77782864	+	12	2205	49639	129684	ENSMUSG00000025428.15	ENSMUST00000026495.14	Atp5a1	Atp5a1-201	Known	Known	None	0.20000000298023224	None	None	None	None
m54284U_191107_221739/150339710/ccs	PacBio_Cortex_Rep1	mm10_ERCC_SIRV	chr4	119422610	119418531	-	3	1197	11902	487622	ENSMUSG00000028636.14	ENCODEMT000487622	Ppcs	ENCODEMT000487622	Known	NNC	None	0.15000000596046448	None	None	None	None
m54284U_191212_053548/123144950/ccs	PacBio_Hippocampus_Rep1	mm10_ERCC_SIRV	chr1	172312384	172319833	+	7	2253	2960	7327	ENSMUSG00000038034.15	ENSMUST00000039506.14	Igsf8	Igsf8-201	Known	Known	None	0.25	None	None	None	None
m54284U_191213_120042/39913861/ccs	PacBio_Hippocampus_Rep2	mm10_ERCC_SIRV	chr14	73385290	73362413	-	6	1610	42113	108791	ENSMUSG00000022108.8	ENSMUST00000022704.8	Itm2b	Itm2b-201	Known	Known	None	0.20000000298023224	None	None	None	None
m54284U_191109_043049/86510080/ccs	PacBio_Cortex_Rep2	mm10_ERCC_SIRV	chr16	26581714	26723648	+	11	2812	45065	116721	ENSMUSG00000022514.14	ENSMUST00000096129.8	Il1rap	Il1rap-202	Known	Known	None	0.25	None	None	None	None
m54284U_191213_120042/18352279/ccs	PacBio_Hippocampus_Rep2	mm10_ERCC_SIRV	chr11	88973938	88991609	+	7	2600	34070	89699	ENSMUSG00000033983.13	ENSMUST00000036649.7	Coil	Coil-201	Known	Known	None	0.25	None	None	None	None
m54284U_191107_221739/177997893/ccs	PacBio_Cortex_Rep1	mm10_ERCC_SIRV	chr9	103230269	103208877	-	17	2314	28861	75425	ENSMUSG00000032554.15	ENSMUST00000035158.15	Trf	Trf-201	Known	Known	None	0.30000001192092896	None	None	None	None
m54284U_191109_043049/76679953/ccs	PacBio_Cortex_Rep2	mm10_ERCC_SIRV	chr16	26581715	26701949	+	8	1937	45065	116723	ENSMUSG00000022514.14	ENSMUST00000174202.7	Il1rap	Il1rap-206	Known	Known	None	0.20000000298023224	None	None	None	None
m54284U_191213_120042/40239397/ccs	PacBio_Hippocampus_Rep2	mm10_ERCC_SIRV	chr14	73385289	73362413	-	6	1609	42113	108791	ENSMUSG00000022108.8	ENSMUST00000022704.8	Itm2b	Itm2b-201	Known	Known	None	0.20000000298023224	None	None	None	None
m54284U_191107_221739/127470294/ccs	PacBio_Cortex_Rep1	mm10_ERCC_SIRV	chr18	77773990	77782866	+	12	2207	49639	129684	ENSMUSG00000025428.15	ENSMUST00000026495.14	Atp5a1	Atp5a1-201	Known	Known	None	0.25	None	None	None	None
m54284U_191107_221739/102369356/ccs	PacBio_Cortex_Rep1	mm10_ERCC_SIRV	chr5	129725119	129758248	+	10	1977	15600	40939	ENSMUSG00000029432.12	ENSMUST00000086046.9	Nipsnap2	Nipsnap2-201	Known	Known	None	0.25	None	None	None	None
m54284U_191107_221739/178064143/ccs	PacBio_Cortex_Rep1	mm10_ERCC_SIRV	chr9	103230273	103208877	-	17	2318	28861	75425	ENSMUSG00000032554.15	ENSMUST00000035158.15	Trf	Trf-201	Known	Known	None	0.30000001192092896	None	None	None	None
m54284U_191107_221739/153027019/ccs	PacBio_Cortex_Rep1	mm10_ERCC_SIRV	chr2	93806120	93695635	-	11	2008	5452	487649	ENSMUSG00000027198.16	ENCODEMT000487649	Ext2	ENCODEMT000487649	Known	ISM	Suffix	0.15000000596046448	None	None	None	None
m54284U_191213_120042/262550/ccs	PacBio_Hippocampus_Rep2	mm10_ERCC_SIRV	chr16	26581716	26724338	+	11	3500	45065	116721	ENSMUSG00000022514.14	ENSMUST00000096129.8	Il1rap	Il1rap-202	Known	Known	None	0.75	None	None	None	None
m54284U_191212_053548/127337716/ccs	PacBio_Hippocampus_Rep1	mm10_ERCC_SIRV	chr1	172312384	172319833	+	7	2253	2960	7327	ENSMUSG00000038034.15	ENSMUST00000039506.14	Igsf8	Igsf8-201	Known	Known	None	0.25	None	None	None	None
m54284U_191213_120042/40241210/ccs	PacBio_Hippocampus_Rep2	mm10_ERCC_SIRV	chr14	73385253	73362413	-	6	1573	42113	108791	ENSMUSG00000022108.8	ENSMUST00000022704.8	Itm2b	Itm2b-201	Known	Known	None	0.20000000298023224	None	None	None	None
m54284U_191107_221739/127863198/ccs	PacBio_Cortex_Rep1	mm10_ERCC_SIRV	chr18	77773990	77782865	+	12	2206	49639	129684	ENSMUSG00000025428.15	ENSMUST00000026495.14	Atp5a1	Atp5a1-201	Known	Known	None	0.20000000298023224	None	None	None	None
m54284U_191107_221739/161680069/ccs	PacBio_Cortex_Rep1	mm10_ERCC_SIRV	chr4	119422365	119418533	-	3	1385	11902	30766	ENSMUSG00000028636.14	ENSMUST00000030385.12	Ppcs	Ppcs-201	Known	Known	None	0.15000000596046448	None	None	None	None
m54284U_191213_120042/103614949/ccs	PacBio_Hippocampus_Rep2	mm10_ERCC_SIRV	chr11	88973938	88991611	+	7	2602	34070	89699	ENSMUSG00000033983.13	ENSMUST00000036649.7	Coil	Coil-201	Known	Known	None	0.25	None	None	None	None
m54284U_191213_120042/123666724/ccs	PacBio_Hippocampus_Rep2	mm10_ERCC_SIRV	chr7	118995196	118972049	-	4	2500	23324	487374	ENSMUSG00000008734.9	ENCODEMT000487374	Gprc5b	ENCODEMT000487374	Known	NIC	None	0.20000000298023224	None	None	None	None
m54284U_191107_221739/72417570/ccs	PacBio_Cortex_Rep1	mm10_ERCC_SIRV	chr16	26581718	26725145	+	11	4305	45065	116721	ENSMUSG00000022514.14	ENSMUST00000096129.8	Il1rap	Il1rap-202	Known	Known	None	0.6499999761581421	None	None	None	None
m54284U_191107_221739/178128981/ccs	PacBio_Cortex_Rep1	mm10_ERCC_SIRV	chr9	103230266	103208877	-	17	2299	28861	75425	ENSMUSG00000032554.15	ENSMUST00000035158.15	Trf	Trf-201	Known	Known	None	0.30000001192092896	None	None	None	None
m54284U_191107_221739/106695100/ccs	PacBio_Cortex_Rep1	mm10_ERCC_SIRV	chr5	129725119	129758325	+	10	2054	15600	40939	ENSMUSG00000029432.12	ENSMUST00000086046.9	Nipsnap2	Nipsnap2-201	Known	Known	None	0.25	None	None	None	None
m54284U_191107_221739/83691172/ccs	PacBio_Cortex_Rep1	mm10_ERCC_SIRV	chr16	26581718	26717742	+	11	4557	45065	116724	ENSMUSG00000022514.14	ENSMUST00000023156.12	Il1rap	Il1rap-201	Known	Known	None	0.20000000298023224	None	None	None	None
m54284U_191107_221739/156107232/ccs	PacBio_Cortex_Rep1	mm10_ERCC_SIRV	chr2	93822549	93695635	-	14	2848	5452	14308	ENSMUSG00000027198.16	ENSMUST00000028623.12	Ext2	Ext2-201	Known	Known	None	0.15000000596046448	None	None	None	None
m54284U_191213_120042/40241449/ccs	PacBio_Hippocampus_Rep2	mm10_ERCC_SIRV	chr14	73385219	73362413	-	6	1539	42113	108791	ENSMUSG00000022108.8	ENSMUST00000022704.8	Itm2b	Itm2b-201	Known	Known	None	0.20000000298023224	None	None	None	None
m54284U_191107_221739/127993399/ccs	PacBio_Cortex_Rep1	mm10_ERCC_SIRV	chr18	77773990	77782866	+	12	2207	49639	129684	ENSMUSG00000025428.15	ENSMUST00000026495.14	Atp5a1	Atp5a1-201	Known	Known	None	0.25	None	None	None	None
m54284U_191212_053548/174851137/ccs	PacBio_Hippocampus_Rep1	mm10_ERCC_SIRV	chr1	172312427	172319835	+	6	2414	2960	487333	ENSMUSG00000038034.15	ENCODEMT000487333	Igsf8	ENCODEMT000487333	Known	ISM	Prefix	0.20000000298023224	None	None	None	None
m54284U_191107_221739/178651986/ccs	PacBio_Cortex_Rep1	mm10_ERCC_SIRV	chr9	103230269	103208877	-	17	2314	28861	75425	ENSMUSG00000032554.15	ENSMUST00000035158.15	Trf	Trf-201	Known	Known	None	0.30000001192092896	None	None	None	None
m54284U_191107_221739/99222953/ccs	PacBio_Cortex_Rep1	mm10_ERCC_SIRV	chr16	26581718	26723650	+	11	2810	45065	116721	ENSMUSG00000022514.14	ENSMUST00000096129.8	Il1rap	Il1rap-202	Known	Known	None	0.30000001192092896	None	None	None	None
m54284U_191107_221739/75696241/ccs	PacBio_Cortex_Rep1	mm10_ERCC_SIRV	chr11	88973939	88991605	+	7	2595	34070	89699	ENSMUSG00000033983.13	ENSMUST00000036649.7	Coil	Coil-201	Known	Known	None	0.3499999940395355	None	None	None	None
m54284U_191213_120042/41420871/ccs	PacBio_Hippocampus_Rep2	mm10_ERCC_SIRV	chr14	73385229	73362413	-	6	1549	42113	108791	ENSMUSG00000022108.8	ENSMUST00000022704.8	Itm2b	Itm2b-201	Known	Known	None	0.20000000298023224	None	None	None	None
m54284U_191107_221739/128516480/ccs	PacBio_Cortex_Rep1	mm10_ERCC_SIRV	chr18	77773990	77782866	+	12	2207	49639	129684	ENSMUSG00000025428.15	ENSMUST00000026495.14	Atp5a1	Atp5a1-201	Known	Known	None	0.25	None	None	None	None
m54284U_191107_221739/162858137/ccs	PacBio_Cortex_Rep1	mm10_ERCC_SIRV	chr4	119422405	119418533	-	3	1425	11902	30766	ENSMUSG00000028636.14	ENSMUST00000030385.12	Ppcs	Ppcs-201	Known	Known	None	0.15000000596046448	None	None	None	None
m54284U_191107_221739/159385327/ccs	PacBio_Cortex_Rep1	mm10_ERCC_SIRV	chr2	93814033	93695635	-	13	2648	5452	487124	ENSMUSG00000027198.16	ENCODEMT000487124	Ext2	ENCODEMT000487124	Known	ISM	Suffix	0.15000000596046448	None	None	None	None
m54284U_191109_043049/89131330/ccs	PacBio_Cortex_Rep2	mm10_ERCC_SIRV	chr16	26581718	26723650	+	11	2810	45065	116721	ENSMUSG00000022514.14	ENSMUST00000096129.8	Il1rap	Il1rap-202	Known	Known	None	0.30000001192092896	None	None	None	None
m54284U_191107_221739/108791325/ccs	PacBio_Cortex_Rep1	mm10_ERCC_SIRV	chr5	129725119	129758250	+	10	1979	15600	40939	ENSMUSG00000029432.12	ENSMUST00000086046.9	Nipsnap2	Nipsnap2-201	Known	Known	None	0.30000001192092896	None	None	None	None
m54284U_191107_221739/178717120/ccs	PacBio_Cortex_Rep1	mm10_ERCC_SIRV	chr9	103230301	103208877	-	17	2346	28861	75425	ENSMUSG00000032554.15	ENSMUST00000035158.15	Trf	Trf-201	Known	Known	None	0.30000001192092896	None	None	None	None
m54284U_191213_120042/19464459/ccs	PacBio_Hippocampus_Rep2	mm10_ERCC_SIRV	chr1	172312384	172319833	+	7	2253	2960	7327	ENSMUSG00000038034.15	ENSMUST00000039506.14	Igsf8	Igsf8-201	Known	Known	None	0.25	None	None	None	None
m54284U_191213_120042/125108279/ccs	PacBio_Hippocampus_Rep2	mm10_ERCC_SIRV	chr7	118995220	118972049	-	4	2524	23324	487374	ENSMUSG00000008734.9	ENCODEMT000487374	Gprc5b	ENCODEMT000487374	Known	NIC	None	0.20000000298023224	None	None	None	None
m54284U_191212_053548/72615376/ccs	PacBio_Hippocampus_Rep1	mm10_ERCC_SIRV	chr16	26581718	26723650	+	11	2810	45065	116721	ENSMUSG00000022514.14	ENSMUST00000096129.8	Il1rap	Il1rap-202	Known	Known	None	0.30000001192092896	None	None	None	None
m54284U_191213_120042/42600692/ccs	PacBio_Hippocampus_Rep2	mm10_ERCC_SIRV	chr14	73385266	73362413	-	6	1586	42113	108791	ENSMUSG00000022108.8	ENSMUST00000022704.8	Itm2b	Itm2b-201	Known	Known	None	0.20000000298023224	None	None	None	None
m54284U_191107_221739/128517729/ccs	PacBio_Cortex_Rep1	mm10_ERCC_SIRV	chr18	77773990	77782520	+	12	1861	49639	129684	ENSMUSG00000025428.15	ENSMUST00000026495.14	Atp5a1	Atp5a1-201	Known	Known	None	0.05000000074505806	None	None	None	None
m54284U_191107_221739/170524794/ccs	PacBio_Cortex_Rep1	mm10_ERCC_SIRV	chr2	93822566	93695635	-	14	2865	5452	14308	ENSMUSG00000027198.16	ENSMUST00000028623.12	Ext2	Ext2-201	Known	Known	None	0.15000000596046448	None	None	None	None
m54284U_191213_120042/128123121/ccs	PacBio_Hippocampus_Rep2	mm10_ERCC_SIRV	chr7	118973439	118972048	-	1	1500	23324	487386	ENSMUSG00000008734.9	ENCODEMT000487386	Gprc5b	ENCODEMT000487386	Known	ISM	None	0.20000000298023224	None	None	None	None
m54284U_191107_221739/178717573/ccs	PacBio_Cortex_Rep1	mm10_ERCC_SIRV	chr9	103230261	103208877	-	17	2306	28861	75425	ENSMUSG00000032554.15	ENSMUST00000035158.15	Trf	Trf-201	Known	Known	None	0.30000001192092896	None	None	None	None
m54284U_191212_053548/73072913/ccs	PacBio_Hippocampus_Rep1	mm10_ERCC_SIRV	chr16	26581718	26724330	+	12	3201	45065	116722	ENSMUSG00000022514.14	ENSMUST00000166294.8	Il1rap	Il1rap-203	Known	Known	None	0.75	None	None	None	None
m54284U_191109_043049/132056440/ccs	PacBio_Cortex_Rep2	mm10_ERCC_SIRV	chr11	88973939	88991612	+	7	2602	34070	89699	ENSMUSG00000033983.13	ENSMUST00000036649.7	Coil	Coil-201	Known	Known	None	0.20000000298023224	None	None	None	None
m54284U_191107_221739/113509212/ccs	PacBio_Cortex_Rep1	mm10_ERCC_SIRV	chr5	129725119	129758325	+	10	2054	15600	40939	ENSMUSG00000029432.12	ENSMUST00000086046.9	Nipsnap2	Nipsnap2-201	Known	Known	None	0.25	None	None	None	None
m54284U_191107_221739/128584216/ccs	PacBio_Cortex_Rep1	mm10_ERCC_SIRV	chr18	77773990	77782516	+	12	1857	49639	129684	ENSMUSG00000025428.15	ENSMUST00000026495.14	Atp5a1	Atp5a1-201	Known	Known	None	0.05000000074505806	None	None	None	None
m54284U_191213_120042/43256075/ccs	PacBio_Hippocampus_Rep2	mm10_ERCC_SIRV	chr14	73385276	73362413	-	6	1596	42113	108791	ENSMUSG00000022108.8	ENSMUST00000022704.8	Itm2b	Itm2b-201	Known	Known	None	0.20000000298023224	None	None	None	None
m54284U_191107_221739/164233924/ccs	PacBio_Cortex_Rep1	mm10_ERCC_SIRV	chr4	119422372	119418533	-	3	1392	11902	30766	ENSMUSG00000028636.14	ENSMUST00000030385.12	Ppcs	Ppcs-201	Known	Known	None	0.15000000596046448	None	None	None	None
m54284U_191107_221739/175508012/ccs	PacBio_Cortex_Rep1	mm10_ERCC_SIRV	chr2	93822551	93695635	-	15	2922	5452	487149	ENSMUSG00000027198.16	ENCODEMT000487149	Ext2	ENCODEMT000487149	Known	NIC	None	0.15000000596046448	None	None	None	None
m54284U_191213_120042/41681212/ccs	PacBio_Hippocampus_Rep2	mm10_ERCC_SIRV	chr1	172312384	172319833	+	7	2253	2960	7327	ENSMUSG00000038034.15	ENSMUST00000039506.14	Igsf8	Igsf8-201	Known	Known	None	0.25	None	None	None	None
m54284U_191212_053548/75892352/ccs	PacBio_Hippocampus_Rep1	mm10_ERCC_SIRV	chr16	26581718	26723650	+	11	2810	45065	116721	ENSMUSG00000022514.14	ENSMUST00000096129.8	Il1rap	Il1rap-202	Known	Known	None	0.30000001192092896	None	None	None	None
m54284U_191107_221739/178717579/ccs	PacBio_Cortex_Rep1	mm10_ERCC_SIRV	chr9	103230269	103208877	-	17	2314	28861	75425	ENSMUSG00000032554.15	ENSMUST00000035158.15	Trf	Trf-201	Known	Known	None	0.30000001192092896	None	None	None	None
m54284U_191107_221739/128779602/ccs	PacBio_Cortex_Rep1	mm10_ERCC_SIRV	chr18	77773990	77782510	+	12	1851	49639	129684	ENSMUSG00000025428.15	ENSMUST00000026495.14	Atp5a1	Atp5a1-201	Known	Known	None	0.05000000074505806	None	None	None	None
m54284U_191212_053548/122814965/ccs	PacBio_Hippocampus_Rep1	mm10_ERCC_SIRV	chr16	26581718	26717741	+	11	4556	45065	116724	ENSMUSG00000022514.14	ENSMUST00000023156.12	Il1rap	Il1rap-201	Known	Known	None	0.20000000298023224	None	None	None	None
m54284U_191213_120042/44303550/ccs	PacBio_Hippocampus_Rep2	mm10_ERCC_SIRV	chr14	73385288	73362413	-	6	1608	42113	108791	ENSMUSG00000022108.8	ENSMUST00000022704.8	Itm2b	Itm2b-201	Known	Known	None	0.20000000298023224	None	None	None	None
m54284U_191107_221739/130024388/ccs	PacBio_Cortex_Rep1	mm10_ERCC_SIRV	chr5	129725119	129758322	+	10	2051	15600	40939	ENSMUSG00000029432.12	ENSMUST00000086046.9	Nipsnap2	Nipsnap2-201	Known	Known	None	0.15000000596046448	None	None	None	None
m54284U_191107_221739/175833867/ccs	PacBio_Cortex_Rep1	mm10_ERCC_SIRV	chr2	93822543	93695635	-	14	2842	5452	14308	ENSMUSG00000027198.16	ENSMUST00000028623.12	Ext2	Ext2-201	Known	Known	None	0.15000000596046448	None	None	None	None
m54284U_191107_221739/178782869/ccs	PacBio_Cortex_Rep1	mm10_ERCC_SIRV	chr9	103230266	103208877	-	17	2311	28861	75425	ENSMUSG00000032554.15	ENSMUST00000035158.15	Trf	Trf-201	Known	Known	None	0.30000001192092896	None	None	None	None
m54284U_191109_043049/160891132/ccs	PacBio_Cortex_Rep2	mm10_ERCC_SIRV	chr11	88973939	88991609	+	7	2599	34070	89699	ENSMUSG00000033983.13	ENSMUST00000036649.7	Coil	Coil-201	Known	Known	None	0.25	None	None	None	None
m54284U_191212_053548/140970547/ccs	PacBio_Hippocampus_Rep1	mm10_ERCC_SIRV	chr16	26581718	26723649	+	11	2809	45065	116721	ENSMUSG00000022514.14	ENSMUST00000096129.8	Il1rap	Il1rap-202	Known	Known	None	0.25	None	None	None	None
m54284U_191213_120042/133826468/ccs	PacBio_Hippocampus_Rep2	mm10_ERCC_SIRV	chr1	172312384	172319832	+	7	2252	2960	7327	ENSMUSG00000038034.15	ENSMUST00000039506.14	Igsf8	Igsf8-201	Known	Known	None	0.25	None	None	None	None
m54284U_191107_221739/129107411/ccs	PacBio_Cortex_Rep1	mm10_ERCC_SIRV	chr18	77773990	77782510	+	12	1851	49639	129684	ENSMUSG00000025428.15	ENSMUST00000026495.14	Atp5a1	Atp5a1-201	Known	Known	None	0.05000000074505806	None	None	None	None
m54284U_191213_120042/45157078/ccs	PacBio_Hippocampus_Rep2	mm10_ERCC_SIRV	chr14	73385288	73362413	-	6	1608	42113	108791	ENSMUSG00000022108.8	ENSMUST00000022704.8	Itm2b	Itm2b-201	Known	Known	None	0.20000000298023224	None	None	None	None
m54284U_191107_221739/167968900/ccs	PacBio_Cortex_Rep1	mm10_ERCC_SIRV	chr4	119422418	119418531	-	3	1635	11902	487625	ENSMUSG00000028636.14	ENCODEMT000487625	Ppcs	ENCODEMT000487625	Known	NIC	None	0.15000000596046448	None	None	None	None
m54284U_191213_120042/130943085/ccs	PacBio_Hippocampus_Rep2	mm10_ERCC_SIRV	chr7	118995196	118972049	-	4	2500	23324	487374	ENSMUSG00000008734.9	ENCODEMT000487374	Gprc5b	ENCODEMT000487374	Known	NIC	None	0.20000000298023224	None	None	None	None
m54284U_191213_120042/19466535/ccs	PacBio_Hippocampus_Rep2	mm10_ERCC_SIRV	chr16	26581718	26701873	+	8	1858	45065	116723	ENSMUSG00000022514.14	ENSMUST00000174202.7	Il1rap	Il1rap-206	Known	Known	None	0.3499999940395355	None	None	None	None
m54284U_191109_043049/983502/ccs	PacBio_Cortex_Rep2	mm10_ERCC_SIRV	chr2	93822574	93695635	-	14	2873	5452	14308	ENSMUSG00000027198.16	ENSMUST00000028623.12	Ext2	Ext2-201	Known	Known	None	0.15000000596046448	None	None	None	None
m54284U_191213_120042/22807956/ccs	PacBio_Hippocampus_Rep2	mm10_ERCC_SIRV	chr16	26581718	26681507	+	4	1923	45065	487650	ENSMUSG00000022514.14	ENCODEMT000487650	Il1rap	ENCODEMT000487650	Known	NNC	None	0.6499999761581421	None	None	None	None
m54284U_191107_221739/178782923/ccs	PacBio_Cortex_Rep1	mm10_ERCC_SIRV	chr9	103230269	103208877	-	17	2314	28861	75425	ENSMUSG00000032554.15	ENSMUST00000035158.15	Trf	Trf-201	Known	Known	None	0.30000001192092896	None	None	None	None
m54284U_191107_221739/145164415/ccs	PacBio_Cortex_Rep1	mm10_ERCC_SIRV	chr5	129725119	129758324	+	10	2053	15600	40939	ENSMUSG00000029432.12	ENSMUST00000086046.9	Nipsnap2	Nipsnap2-201	Known	Known	None	0.20000000298023224	None	None	None	None
m54284U_191107_221739/129173241/ccs	PacBio_Cortex_Rep1	mm10_ERCC_SIRV	chr18	77773990	77782864	+	12	2205	49639	129684	ENSMUSG00000025428.15	ENSMUST00000026495.14	Atp5a1	Atp5a1-201	Known	Known	None	0.20000000298023224	None	None	None	None
m54284U_191213_120042/131532911/ccs	PacBio_Hippocampus_Rep2	mm10_ERCC_SIRV	chr7	118973622	118972048	-	1	1674	23324	487386	ENSMUSG00000008734.9	ENCODEMT000487386	Gprc5b	ENCODEMT000487386	Known	ISM	None	0.20000000298023224	None	None	None	None
m54284U_191213_120042/45877730/ccs	PacBio_Hippocampus_Rep2	mm10_ERCC_SIRV	chr14	73385271	73362413	-	6	1591	42113	108791	ENSMUSG00000022108.8	ENSMUST00000022704.8	Itm2b	Itm2b-201	Known	Known	None	0.20000000298023224	None	None	None	None
m54284U_191213_120042/65473037/ccs	PacBio_Hippocampus_Rep2	mm10_ERCC_SIRV	chr16	26581718	26724319	+	12	3190	45065	116722	ENSMUSG00000022514.14	ENSMUST00000166294.8	Il1rap	Il1rap-203	Known	Known	None	0.6499999761581421	None	None	None	None
m54284U_191212_053548/9177112/ccs	PacBio_Hippocampus_Rep1	mm10_ERCC_SIRV	chr11	88973939	88991608	+	7	2598	34070	89699	ENSMUSG00000033983.13	ENSMUST00000036649.7	Coil	Coil-201	Known	Known	None	0.20000000298023224	None	None	None	None
m54284U_191109_043049/29952769/ccs	PacBio_Cortex_Rep2	mm10_ERCC_SIRV	chr1	172312385	172319830	+	7	2249	2960	7327	ENSMUSG00000038034.15	ENSMUST00000039506.14	Igsf8	Igsf8-201	Known	Known	None	0.25	None	None	None	None
m54284U_191107_221739/179110096/ccs	PacBio_Cortex_Rep1	mm10_ERCC_SIRV	chr9	103230269	103208877	-	17	2314	28861	75425	ENSMUSG00000032554.15	ENSMUST00000035158.15	Trf	Trf-201	Known	Known	None	0.30000001192092896	None	None	None	None
m54284U_191109_043049/1508593/ccs	PacBio_Cortex_Rep2	mm10_ERCC_SIRV	chr2	93822546	93695644	-	13	2753	5452	487135	ENSMUSG00000027198.16	ENCODEMT000487135	Ext2	ENCODEMT000487135	Known	NIC	None	0.15000000596046448	None	None	None	None
m54284U_191107_221739/129501595/ccs	PacBio_Cortex_Rep1	mm10_ERCC_SIRV	chr18	77773990	77782865	+	12	2206	49639	129684	ENSMUSG00000025428.15	ENSMUST00000026495.14	Atp5a1	Atp5a1-201	Known	Known	None	0.20000000298023224	None	None	None	None
m54284U_191213_120042/103090918/ccs	PacBio_Hippocampus_Rep2	mm10_ERCC_SIRV	chr16	26581718	26723199	+	11	2359	45065	116721	ENSMUSG00000022514.14	ENSMUST00000096129.8	Il1rap	Il1rap-202	Known	Known	None	0.5	None	None	None	None
m54284U_191213_120042/46204184/ccs	PacBio_Hippocampus_Rep2	mm10_ERCC_SIRV	chr14	73385272	73362413	-	6	1592	42113	108791	ENSMUSG00000022108.8	ENSMUST00000022704.8	Itm2b	Itm2b-201	Known	Known	None	0.20000000298023224	None	None	None	None
m54284U_191107_221739/177603430/ccs	PacBio_Cortex_Rep1	mm10_ERCC_SIRV	chr4	119422382	119418533	-	3	1402	11902	30766	ENSMUSG00000028636.14	ENSMUST00000030385.12	Ppcs	Ppcs-201	Known	Known	None	0.15000000596046448	None	None	None	None
m54284U_191107_221739/146342955/ccs	PacBio_Cortex_Rep1	mm10_ERCC_SIRV	chr5	129725119	129757632	+	10	1361	15600	40939	ENSMUSG00000029432.12	ENSMUST00000086046.9	Nipsnap2	Nipsnap2-201	Known	Known	None	0.25	None	None	None	None
m54284U_191213_120042/117703872/ccs	PacBio_Hippocampus_Rep2	mm10_ERCC_SIRV	chr16	26581718	26725097	+	11	4257	45065	116721	ENSMUSG00000022514.14	ENSMUST00000096129.8	Il1rap	Il1rap-202	Known	Known	None	0.699999988079071	None	None	None	None
m54284U_191107_221739/179374840/ccs	PacBio_Cortex_Rep1	mm10_ERCC_SIRV	chr9	103230269	103208877	-	17	2314	28861	75425	ENSMUSG00000032554.15	ENSMUST00000035158.15	Trf	Trf-201	Known	Known	None	0.30000001192092896	None	None	None	None
m54284U_191109_043049/7932460/ccs	PacBio_Cortex_Rep2	mm10_ERCC_SIRV	chr2	93822547	93695635	-	14	2846	5452	14308	ENSMUSG00000027198.16	ENSMUST00000028623.12	Ext2	Ext2-201	Known	Known	None	0.15000000596046448	None	None	None	None
m54284U_191107_221739/129631022/ccs	PacBio_Cortex_Rep1	mm10_ERCC_SIRV	chr18	77773990	77782866	+	12	2207	49639	129684	ENSMUSG00000025428.15	ENSMUST00000026495.14	Atp5a1	Atp5a1-201	Known	Known	None	0.25	None	None	None	None
m54284U_191213_120042/46268741/ccs	PacBio_Hippocampus_Rep2	mm10_ERCC_SIRV	chr14	73385281	73362413	-	6	1601	42113	108791	ENSMUSG00000022108.8	ENSMUST00000022704.8	Itm2b	Itm2b-201	Known	Known	None	0.20000000298023224	None	None	None	None
m54284U_191109_043049/60162569/ccs	PacBio_Cortex_Rep2	mm10_ERCC_SIRV	chr1	172312385	172319833	+	7	2252	2960	7327	ENSMUSG00000038034.15	ENSMUST00000039506.14	Igsf8	Igsf8-201	Known	Known	None	0.25	None	None	None	None
m54284U_191212_053548/16384659/ccs	PacBio_Hippocampus_Rep1	mm10_ERCC_SIRV	chr11	88973939	88991609	+	7	2599	34070	89699	ENSMUSG00000033983.13	ENSMUST00000036649.7	Coil	Coil-201	Known	Known	None	0.25	None	None	None	None
m54284U_191109_043049/73402264/ccs	PacBio_Cortex_Rep2	mm10_ERCC_SIRV	chr1	172312385	172319833	+	6	3066	2960	487651	ENSMUSG00000038034.15	ENCODEMT000487651	Igsf8	ENCODEMT000487651	Known	NNC	None	0.25	None	None	None	None
m54284U_191213_120042/150144405/ccs	PacBio_Hippocampus_Rep2	mm10_ERCC_SIRV	chr16	26581915	26682377	+	4	2795	45065	487637	ENSMUSG00000022514.14	ENCODEMT000487637	Il1rap	ENCODEMT000487637	Known	ISM	Prefix	0.6000000238418579	None	None	None	None
m54284U_191107_221739/179439586/ccs	PacBio_Cortex_Rep1	mm10_ERCC_SIRV	chr9	103230269	103208877	-	17	2314	28861	75425	ENSMUSG00000032554.15	ENSMUST00000035158.15	Trf	Trf-201	Known	Known	None	0.30000001192092896	None	None	None	None
m54284U_191107_221739/178719568/ccs	PacBio_Cortex_Rep1	mm10_ERCC_SIRV	chr5	129725119	129758326	+	10	2055	15600	40939	ENSMUSG00000029432.12	ENSMUST00000086046.9	Nipsnap2	Nipsnap2-201	Known	Known	None	0.25	None	None	None	None
m54284U_191213_120042/131990562/ccs	PacBio_Hippocampus_Rep2	mm10_ERCC_SIRV	chr7	118995196	118972049	-	4	2500	23324	487374	ENSMUSG00000008734.9	ENCODEMT000487374	Gprc5b	ENCODEMT000487374	Known	NIC	None	0.20000000298023224	None	None	None	None
m54284U_191213_120042/46990533/ccs	PacBio_Hippocampus_Rep2	mm10_ERCC_SIRV	chr14	73385291	73362413	-	6	1611	42113	108791	ENSMUSG00000022108.8	ENSMUST00000022704.8	Itm2b	Itm2b-201	Known	Known	None	0.20000000298023224	None	None	None	None
m54284U_191109_043049/9045213/ccs	PacBio_Cortex_Rep2	mm10_ERCC_SIRV	chr2	93798478	93695631	-	10	1876	5452	487646	ENSMUSG00000027198.16	ENCODEMT000487646	Ext2	ENCODEMT000487646	Known	ISM	Suffix	0.15000000596046448	None	None	None	None
m54284U_191107_221739/44631381/ccs	PacBio_Cortex_Rep1	mm10_ERCC_SIRV	chr16	26581774	26730120	+	13	4781	45065	487641	ENSMUSG00000022514.14	ENCODEMT000487641	Il1rap	ENCODEMT000487641	Known	NIC	None	0.25	None	None	None	None
m54284U_191107_221739/129631064/ccs	PacBio_Cortex_Rep1	mm10_ERCC_SIRV	chr18	77773990	77782864	+	12	2205	49639	129684	ENSMUSG00000025428.15	ENSMUST00000026495.14	Atp5a1	Atp5a1-201	Known	Known	None	0.20000000298023224	None	None	None	None
m54284U_191109_043049/12648720/ccs	PacBio_Cortex_Rep2	mm10_ERCC_SIRV	chr4	119422553	119418533	-	3	1573	11902	30766	ENSMUSG00000028636.14	ENSMUST00000030385.12	Ppcs	Ppcs-201	Known	Known	None	0.15000000596046448	None	None	None	None
m54284U_191107_221739/179503671/ccs	PacBio_Cortex_Rep1	mm10_ERCC_SIRV	chr9	103230269	103208877	-	17	2314	28861	75425	ENSMUSG00000032554.15	ENSMUST00000035158.15	Trf	Trf-201	Known	Known	None	0.30000001192092896	None	None	None	None
m54284U_191107_221739/79890263/ccs	PacBio_Cortex_Rep1	mm10_ERCC_SIRV	chr16	26581719	26723649	+	11	2808	45065	116721	ENSMUSG00000022514.14	ENSMUST00000096129.8	Il1rap	Il1rap-202	Known	Known	None	0.25	None	None	None	None
m54284U_191213_120042/47252874/ccs	PacBio_Hippocampus_Rep2	mm10_ERCC_SIRV	chr14	73385288	73362413	-	6	1608	42113	108791	ENSMUSG00000022108.8	ENSMUST00000022704.8	Itm2b	Itm2b-201	Known	Known	None	0.20000000298023224	None	None	None	None
m54284U_191109_043049/96666040/ccs	PacBio_Cortex_Rep2	mm10_ERCC_SIRV	chr1	172312385	172319831	+	7	2269	2960	7327	ENSMUSG00000038034.15	ENSMUST00000039506.14	Igsf8	Igsf8-201	Known	Known	None	0.25	None	None	None	None
m54284U_191212_053548/106170112/ccs	PacBio_Hippocampus_Rep1	mm10_ERCC_SIRV	chr11	88973967	88991592	+	6	2701	34070	487245	ENSMUSG00000033983.13	ENCODEMT000487245	Coil	ENCODEMT000487245	Known	NIC	None	0.6000000238418579	None	None	None	None
m54284U_191107_221739/179176329/ccs	PacBio_Cortex_Rep1	mm10_ERCC_SIRV	chr5	129725119	129758248	+	10	1977	15600	40939	ENSMUSG00000029432.12	ENSMUST00000086046.9	Nipsnap2	Nipsnap2-201	Known	Known	None	0.25	None	None	None	None
m54284U_191107_221739/129894534/ccs	PacBio_Cortex_Rep1	mm10_ERCC_SIRV	chr18	77773990	77782865	+	12	2206	49639	129684	ENSMUSG00000025428.15	ENSMUST00000026495.14	Atp5a1	Atp5a1-201	Known	Known	None	0.20000000298023224	None	None	None	None
m54284U_191109_043049/10618134/ccs	PacBio_Cortex_Rep2	mm10_ERCC_SIRV	chr2	93822520	93695635	-	14	2819	5452	14308	ENSMUSG00000027198.16	ENSMUST00000028623.12	Ext2	Ext2-201	Known	Known	None	0.15000000596046448	None	None	None	None
m54284U_191107_221739/95027635/ccs	PacBio_Cortex_Rep1	mm10_ERCC_SIRV	chr16	26581719	26723650	+	11	2809	45065	116721	ENSMUSG00000022514.14	ENSMUST00000096129.8	Il1rap	Il1rap-202	Known	Known	None	0.30000001192092896	None	None	None	None
m54284U_191213_120042/47318868/ccs	PacBio_Hippocampus_Rep2	mm10_ERCC_SIRV	chr14	73385289	73362413	-	6	1609	42113	108791	ENSMUSG00000022108.8	ENSMUST00000022704.8	Itm2b	Itm2b-201	Known	Known	None	0.20000000298023224	None	None	None	None
m54284U_191107_221739/179504269/ccs	PacBio_Cortex_Rep1	mm10_ERCC_SIRV	chr9	103230269	103208877	-	17	2314	28861	75425	ENSMUSG00000032554.15	ENSMUST00000035158.15	Trf	Trf-201	Known	Known	None	0.30000001192092896	None	None	None	None
m54284U_191107_221739/128844082/ccs	PacBio_Cortex_Rep1	mm10_ERCC_SIRV	chr16	26581719	26723650	+	11	2809	45065	116721	ENSMUSG00000022514.14	ENSMUST00000096129.8	Il1rap	Il1rap-202	Known	Known	None	0.30000001192092896	None	None	None	None
m54284U_191109_043049/25231655/ccs	PacBio_Cortex_Rep2	mm10_ERCC_SIRV	chr4	119422358	119418533	-	3	1378	11902	30766	ENSMUSG00000028636.14	ENSMUST00000030385.12	Ppcs	Ppcs-201	Known	Known	None	0.15000000596046448	None	None	None	None
m54284U_191107_221739/129958088/ccs	PacBio_Cortex_Rep1	mm10_ERCC_SIRV	chr18	77773990	77782512	+	12	1853	49639	129684	ENSMUSG00000025428.15	ENSMUST00000026495.14	Atp5a1	Atp5a1-201	Known	Known	None	0.05000000074505806	None	None	None	None
m54284U_191109_043049/11273015/ccs	PacBio_Cortex_Rep2	mm10_ERCC_SIRV	chr2	93822558	93695635	-	15	2929	5452	487149	ENSMUSG00000027198.16	ENCODEMT000487149	Ext2	ENCODEMT000487149	Known	NIC	None	0.15000000596046448	None	None	None	None
m54284U_191109_043049/110429386/ccs	PacBio_Cortex_Rep2	mm10_ERCC_SIRV	chr1	172312385	172319833	+	7	2252	2960	7327	ENSMUSG00000038034.15	ENSMUST00000039506.14	Igsf8	Igsf8-201	Known	Known	None	0.25	None	None	None	None
m54284U_191213_120042/132450117/ccs	PacBio_Hippocampus_Rep2	mm10_ERCC_SIRV	chr7	118995196	118972049	-	4	2500	23324	487374	ENSMUSG00000008734.9	ENCODEMT000487374	Gprc5b	ENCODEMT000487374	Known	NIC	None	0.20000000298023224	None	None	None	None
m54284U_191109_043049/21102853/ccs	PacBio_Cortex_Rep2	mm10_ERCC_SIRV	chr5	129725119	129758324	+	10	2030	15600	40939	ENSMUSG00000029432.12	ENSMUST00000086046.9	Nipsnap2	Nipsnap2-201	Known	Known	None	0.20000000298023224	None	None	None	None
m54284U_191109_043049/2424920/ccs	PacBio_Cortex_Rep2	mm10_ERCC_SIRV	chr16	26581719	26723648	+	11	2807	45065	116721	ENSMUSG00000022514.14	ENSMUST00000096129.8	Il1rap	Il1rap-202	Known	Known	None	0.25	None	None	None	None
m54284U_191213_120042/47973875/ccs	PacBio_Hippocampus_Rep2	mm10_ERCC_SIRV	chr14	73385246	73362413	-	6	1566	42113	108791	ENSMUSG00000022108.8	ENSMUST00000022704.8	Itm2b	Itm2b-201	Known	Known	None	0.20000000298023224	None	None	None	None
m54284U_191107_221739/395789/ccs	PacBio_Cortex_Rep1	mm10_ERCC_SIRV	chr11	88973940	88991605	+	7	2594	34070	89699	ENSMUSG00000033983.13	ENSMUST00000036649.7	Coil	Coil-201	Known	Known	None	0.3499999940395355	None	None	None	None
m54284U_191107_221739/179504430/ccs	PacBio_Cortex_Rep1	mm10_ERCC_SIRV	chr9	103230270	103208877	-	17	2315	28861	75425	ENSMUSG00000032554.15	ENSMUST00000035158.15	Trf	Trf-201	Known	Known	None	0.30000001192092896	None	None	None	None
m54284U_191107_221739/130090253/ccs	PacBio_Cortex_Rep1	mm10_ERCC_SIRV	chr18	77773990	77782866	+	12	2207	49639	129684	ENSMUSG00000025428.15	ENSMUST00000026495.14	Atp5a1	Atp5a1-201	Known	Known	None	0.25	None	None	None	None
m54284U_191109_043049/57607438/ccs	PacBio_Cortex_Rep2	mm10_ERCC_SIRV	chr16	26581719	26717746	+	11	4560	45065	116724	ENSMUSG00000022514.14	ENSMUST00000023156.12	Il1rap	Il1rap-201	Known	Known	None	0.10000000149011612	None	None	None	None
m54284U_191109_043049/11798363/ccs	PacBio_Cortex_Rep2	mm10_ERCC_SIRV	chr2	93822566	93695635	-	14	2865	5452	14308	ENSMUSG00000027198.16	ENSMUST00000028623.12	Ext2	Ext2-201	Known	Known	None	0.15000000596046448	None	None	None	None
m54284U_191213_120042/48039144/ccs	PacBio_Hippocampus_Rep2	mm10_ERCC_SIRV	chr14	73385291	73362413	-	6	1611	42113	108791	ENSMUSG00000022108.8	ENSMUST00000022704.8	Itm2b	Itm2b-201	Known	Known	None	0.20000000298023224	None	None	None	None
m54284U_191107_221739/179767396/ccs	PacBio_Cortex_Rep1	mm10_ERCC_SIRV	chr9	103230269	103208877	-	17	2314	28861	75425	ENSMUSG00000032554.15	ENSMUST00000035158.15	Trf	Trf-201	Known	Known	None	0.30000001192092896	None	None	None	None
m54284U_191109_043049/132254113/ccs	PacBio_Cortex_Rep2	mm10_ERCC_SIRV	chr1	172312385	172319827	+	7	2252	2960	7327	ENSMUSG00000038034.15	ENSMUST00000039506.14	Igsf8	Igsf8-201	Known	Known	None	0.25	None	None	None	None
m54284U_191212_053548/39387692/ccs	PacBio_Hippocampus_Rep1	mm10_ERCC_SIRV	chr16	26581719	26725145	+	11	3950	45065	487652	ENSMUSG00000022514.14	ENCODEMT000487652	Il1rap	ENCODEMT000487652	Known	ISM	Prefix	0.6499999761581421	None	None	None	None
m54284U_191109_043049/48498934/ccs	PacBio_Cortex_Rep2	mm10_ERCC_SIRV	chr5	129725119	129758325	+	10	2054	15600	40939	ENSMUSG00000029432.12	ENSMUST00000086046.9	Nipsnap2	Nipsnap2-201	Known	Known	None	0.25	None	None	None	None
m54284U_191109_043049/40174397/ccs	PacBio_Cortex_Rep2	mm10_ERCC_SIRV	chr4	119422365	119418533	-	3	1385	11902	30766	ENSMUSG00000028636.14	ENSMUST00000030385.12	Ppcs	Ppcs-201	Known	Known	None	0.15000000596046448	None	None	None	None
m54284U_191107_221739/130091730/ccs	PacBio_Cortex_Rep1	mm10_ERCC_SIRV	chr18	77773990	77782510	+	12	1851	49639	129684	ENSMUSG00000025428.15	ENSMUST00000026495.14	Atp5a1	Atp5a1-201	Known	Known	None	0.05000000074505806	None	None	None	None
m54284U_191109_043049/12059503/ccs	PacBio_Cortex_Rep2	mm10_ERCC_SIRV	chr2	93822551	93695635	-	14	2850	5452	14308	ENSMUSG00000027198.16	ENSMUST00000028623.12	Ext2	Ext2-201	Known	Known	None	0.15000000596046448	None	None	None	None
m54284U_191107_221739/35522730/ccs	PacBio_Cortex_Rep1	mm10_ERCC_SIRV	chr11	88973940	88991607	+	7	2596	34070	89699	ENSMUSG00000033983.13	ENSMUST00000036649.7	Coil	Coil-201	Known	Known	None	0.25	None	None	None	None
m54284U_191213_120042/48695375/ccs	PacBio_Hippocampus_Rep2	mm10_ERCC_SIRV	chr14	73385287	73362413	-	6	1607	42113	108791	ENSMUSG00000022108.8	ENSMUST00000022704.8	Itm2b	Itm2b-201	Known	Known	None	0.20000000298023224	None	None	None	None
m54284U_191107_221739/180093853/ccs	PacBio_Cortex_Rep1	mm10_ERCC_SIRV	chr9	103230266	103208877	-	17	2311	28861	75425	ENSMUSG00000032554.15	ENSMUST00000035158.15	Trf	Trf-201	Known	Known	None	0.30000001192092896	None	None	None	None
m54284U_191212_053548/78906251/ccs	PacBio_Hippocampus_Rep1	mm10_ERCC_SIRV	chr16	26581719	26717739	+	11	4553	45065	116724	ENSMUSG00000022514.14	ENSMUST00000023156.12	Il1rap	Il1rap-201	Known	Known	None	0.20000000298023224	None	None	None	None
m54284U_191213_120042/134415752/ccs	PacBio_Hippocampus_Rep2	mm10_ERCC_SIRV	chr7	118995199	118972049	-	4	2503	23324	487374	ENSMUSG00000008734.9	ENCODEMT000487374	Gprc5b	ENCODEMT000487374	Known	NIC	None	0.20000000298023224	None	None	None	None
m54284U_191107_221739/130155294/ccs	PacBio_Cortex_Rep1	mm10_ERCC_SIRV	chr18	77773990	77782866	+	12	2207	49639	129684	ENSMUSG00000025428.15	ENSMUST00000026495.14	Atp5a1	Atp5a1-201	Known	Known	None	0.25	None	None	None	None
m54284U_191109_043049/12911371/ccs	PacBio_Cortex_Rep2	mm10_ERCC_SIRV	chr2	93822575	93695635	-	14	2874	5452	14308	ENSMUSG00000027198.16	ENSMUST00000028623.12	Ext2	Ext2-201	Known	Known	None	0.15000000596046448	None	None	None	None
m54284U_191213_120042/49480149/ccs	PacBio_Hippocampus_Rep2	mm10_ERCC_SIRV	chr14	73385263	73362413	-	6	1583	42113	108791	ENSMUSG00000022108.8	ENSMUST00000022704.8	Itm2b	Itm2b-201	Known	Known	None	0.20000000298023224	None	None	None	None
m54284U_191109_043049/166199402/ccs	PacBio_Cortex_Rep2	mm10_ERCC_SIRV	chr1	172312385	172319833	+	7	2246	2960	7327	ENSMUSG00000038034.15	ENSMUST00000039506.14	Igsf8	Igsf8-201	Known	Known	None	0.25	None	None	None	None
m54284U_191212_053548/131794258/ccs	PacBio_Hippocampus_Rep1	mm10_ERCC_SIRV	chr16	26581719	26723650	+	11	2809	45065	116721	ENSMUSG00000022514.14	ENSMUST00000096129.8	Il1rap	Il1rap-202	Known	Known	None	0.30000001192092896	None	None	None	None
m54284U_191109_043049/56231815/ccs	PacBio_Cortex_Rep2	mm10_ERCC_SIRV	chr5	129725119	129758326	+	10	2055	15600	40939	ENSMUSG00000029432.12	ENSMUST00000086046.9	Nipsnap2	Nipsnap2-201	Known	Known	None	0.25	None	None	None	None
m54284U_191107_221739/180095367/ccs	PacBio_Cortex_Rep1	mm10_ERCC_SIRV	chr9	103230269	103208877	-	17	2314	28861	75425	ENSMUSG00000032554.15	ENSMUST00000035158.15	Trf	Trf-201	Known	Known	None	0.30000001192092896	None	None	None	None
m54284U_191109_043049/56492362/ccs	PacBio_Cortex_Rep2	mm10_ERCC_SIRV	chr4	119422358	119418533	-	3	1378	11902	30766	ENSMUSG00000028636.14	ENSMUST00000030385.12	Ppcs	Ppcs-201	Known	Known	None	0.15000000596046448	None	None	None	None
m54284U_191212_053548/73007113/ccs	PacBio_Hippocampus_Rep1	mm10_ERCC_SIRV	chr11	88973940	88991611	+	7	2606	34070	89699	ENSMUSG00000033983.13	ENSMUST00000036649.7	Coil	Coil-201	Known	Known	None	0.25	None	None	None	None
m54284U_191212_053548/150863980/ccs	PacBio_Hippocampus_Rep1	mm10_ERCC_SIRV	chr16	26581719	26723165	+	11	2324	45065	116721	ENSMUSG00000022514.14	ENSMUST00000096129.8	Il1rap	Il1rap-202	Known	Known	None	0.15000000596046448	None	None	None	None
m54284U_191107_221739/130615829/ccs	PacBio_Cortex_Rep1	mm10_ERCC_SIRV	chr18	77773990	77782850	+	12	2191	49639	129684	ENSMUSG00000025428.15	ENSMUST00000026495.14	Atp5a1	Atp5a1-201	Known	Known	None	0.30000001192092896	None	None	None	None
m54284U_191213_120042/49545937/ccs	PacBio_Hippocampus_Rep2	mm10_ERCC_SIRV	chr14	73385288	73362413	-	6	1608	42113	108791	ENSMUSG00000022108.8	ENSMUST00000022704.8	Itm2b	Itm2b-201	Known	Known	None	0.20000000298023224	None	None	None	None
m54284U_191109_043049/13041669/ccs	PacBio_Cortex_Rep2	mm10_ERCC_SIRV	chr2	93822558	93695635	-	14	2857	5452	14308	ENSMUSG00000027198.16	ENSMUST00000028623.12	Ext2	Ext2-201	Known	Known	None	0.15000000596046448	None	None	None	None
m54284U_191212_053548/160172320/ccs	PacBio_Hippocampus_Rep1	mm10_ERCC_SIRV	chr16	26581719	26724330	+	12	3200	45065	116722	ENSMUSG00000022514.14	ENSMUST00000166294.8	Il1rap	Il1rap-203	Known	Known	None	0.75	None	None	None	None
m54284U_191107_221739/180159639/ccs	PacBio_Cortex_Rep1	mm10_ERCC_SIRV	chr9	103230270	103208877	-	17	2315	28861	75425	ENSMUSG00000032554.15	ENSMUST00000035158.15	Trf	Trf-201	Known	Known	None	0.30000001192092896	None	None	None	None
m54284U_191109_043049/78643685/ccs	PacBio_Cortex_Rep2	mm10_ERCC_SIRV	chr5	129725119	129758333	+	10	2062	15600	40939	ENSMUSG00000029432.12	ENSMUST00000086046.9	Nipsnap2	Nipsnap2-201	Known	Known	None	0.20000000298023224	None	None	None	None
m54284U_191109_043049/167250693/ccs	PacBio_Cortex_Rep2	mm10_ERCC_SIRV	chr1	172312385	172319831	+	7	2250	2960	7327	ENSMUSG00000038034.15	ENSMUST00000039506.14	Igsf8	Igsf8-201	Known	Known	None	0.25	None	None	None	None
m54284U_191107_221739/131139199/ccs	PacBio_Cortex_Rep1	mm10_ERCC_SIRV	chr18	77773990	77782509	+	12	1850	49639	129684	ENSMUSG00000025428.15	ENSMUST00000026495.14	Atp5a1	Atp5a1-201	Known	Known	None	0.05000000074505806	None	None	None	None
m54284U_191213_120042/49611887/ccs	PacBio_Hippocampus_Rep2	mm10_ERCC_SIRV	chr14	73385276	73362413	-	6	1596	42113	108791	ENSMUSG00000022108.8	ENSMUST00000022704.8	Itm2b	Itm2b-201	Known	Known	None	0.20000000298023224	None	None	None	None
m54284U_191213_120042/25363955/ccs	PacBio_Hippocampus_Rep2	mm10_ERCC_SIRV	chr16	26581836	26723655	+	11	2881	45065	487638	ENSMUSG00000022514.14	ENCODEMT000487638	Il1rap	ENCODEMT000487638	Known	NNC	None	0.25	None	None	None	None
m54284U_191109_043049/16909171/ccs	PacBio_Cortex_Rep2	mm10_ERCC_SIRV	chr2	93822557	93695635	-	14	2856	5452	14308	ENSMUSG00000027198.16	ENSMUST00000028623.12	Ext2	Ext2-201	Known	Known	None	0.15000000596046448	None	None	None	None
m54284U_191213_120042/134940944/ccs	PacBio_Hippocampus_Rep2	mm10_ERCC_SIRV	chr7	118995186	118972049	-	4	2490	23324	487374	ENSMUSG00000008734.9	ENCODEMT000487374	Gprc5b	ENCODEMT000487374	Known	NIC	None	0.20000000298023224	None	None	None	None
m54284U_191107_221739/180356241/ccs	PacBio_Cortex_Rep1	mm10_ERCC_SIRV	chr9	103230269	103208877	-	17	2314	28861	75425	ENSMUSG00000032554.15	ENSMUST00000035158.15	Trf	Trf-201	Known	Known	None	0.30000001192092896	None	None	None	None
m54284U_191212_053548/95684105/ccs	PacBio_Hippocampus_Rep1	mm10_ERCC_SIRV	chr11	88973940	88991611	+	7	2600	34070	89699	ENSMUSG00000033983.13	ENSMUST00000036649.7	Coil	Coil-201	Known	Known	None	0.25	None	None	None	None
m54284U_191109_043049/57082288/ccs	PacBio_Cortex_Rep2	mm10_ERCC_SIRV	chr4	119422358	119418533	-	3	1378	11902	30766	ENSMUSG00000028636.14	ENSMUST00000030385.12	Ppcs	Ppcs-201	Known	Known	None	0.15000000596046448	None	None	None	None
m54284U_191213_120042/138544613/ccs	PacBio_Hippocampus_Rep2	mm10_ERCC_SIRV	chr16	26581774	26729615	+	13	4276	45065	487641	ENSMUSG00000022514.14	ENCODEMT000487641	Il1rap	ENCODEMT000487641	Known	NIC	None	0.75	None	None	None	None
m54284U_191213_120042/49809254/ccs	PacBio_Hippocampus_Rep2	mm10_ERCC_SIRV	chr14	73385289	73362413	-	6	1609	42113	108791	ENSMUSG00000022108.8	ENSMUST00000022704.8	Itm2b	Itm2b-201	Known	Known	None	0.20000000298023224	None	None	None	None
m54284U_191107_221739/131205845/ccs	PacBio_Cortex_Rep1	mm10_ERCC_SIRV	chr18	77773990	77782510	+	12	1851	49639	129684	ENSMUSG00000025428.15	ENSMUST00000026495.14	Atp5a1	Atp5a1-201	Known	Known	None	0.05000000074505806	None	None	None	None
m54284U_191109_043049/97191662/ccs	PacBio_Cortex_Rep2	mm10_ERCC_SIRV	chr5	129725119	129758250	+	10	1979	15600	40939	ENSMUSG00000029432.12	ENSMUST00000086046.9	Nipsnap2	Nipsnap2-201	Known	Known	None	0.30000001192092896	None	None	None	None
m54284U_191212_053548/60885653/ccs	PacBio_Hippocampus_Rep1	mm10_ERCC_SIRV	chr1	172312428	172319825	+	6	2410	2960	487333	ENSMUSG00000038034.15	ENCODEMT000487333	Igsf8	ENCODEMT000487333	Known	ISM	Prefix	0.25	None	None	None	None
m54284U_191109_043049/19073374/ccs	PacBio_Cortex_Rep2	mm10_ERCC_SIRV	chr2	93822548	93695635	-	14	2847	5452	14308	ENSMUSG00000027198.16	ENSMUST00000028623.12	Ext2	Ext2-201	Known	Known	None	0.15000000596046448	None	None	None	None
m54284U_191107_221739/76546895/ccs	PacBio_Cortex_Rep1	mm10_ERCC_SIRV	chr16	26581720	26723648	+	11	2806	45065	116721	ENSMUSG00000022514.14	ENSMUST00000096129.8	Il1rap	Il1rap-202	Known	Known	None	0.25	None	None	None	None
m54284U_191107_221739/180422650/ccs	PacBio_Cortex_Rep1	mm10_ERCC_SIRV	chr9	103230266	103208877	-	17	2311	28861	75425	ENSMUSG00000032554.15	ENSMUST00000035158.15	Trf	Trf-201	Known	Known	None	0.30000001192092896	None	None	None	None
m54284U_191213_120042/49939382/ccs	PacBio_Hippocampus_Rep2	mm10_ERCC_SIRV	chr14	73385334	73362413	-	6	1654	42113	108791	ENSMUSG00000022108.8	ENSMUST00000022704.8	Itm2b	Itm2b-201	Known	Known	None	0.20000000298023224	None	None	None	None
m54284U_191107_221739/131269885/ccs	PacBio_Cortex_Rep1	mm10_ERCC_SIRV	chr18	77773990	77782865	+	12	2206	49639	129684	ENSMUSG00000025428.15	ENSMUST00000026495.14	Atp5a1	Atp5a1-201	Known	Known	None	0.20000000298023224	None	None	None	None
m54284U_191107_221739/136840869/ccs	PacBio_Cortex_Rep1	mm10_ERCC_SIRV	chr16	26581729	26723653	+	11	2804	45065	487644	ENSMUSG00000022514.14	ENCODEMT000487644	Il1rap	ENCODEMT000487644	Known	NNC	None	0.30000001192092896	None	None	None	None
m54284U_191213_120042/103221233/ccs	PacBio_Hippocampus_Rep2	mm10_ERCC_SIRV	chr11	88973968	88991613	+	6	2721	34070	487245	ENSMUSG00000033983.13	ENCODEMT000487245	Coil	ENCODEMT000487245	Known	NIC	None	0.25	None	None	None	None
m54284U_191109_043049/22020694/ccs	PacBio_Cortex_Rep2	mm10_ERCC_SIRV	chr2	93822551	93695635	-	14	2850	5452	14308	ENSMUSG00000027198.16	ENSMUST00000028623.12	Ext2	Ext2-201	Known	Known	None	0.15000000596046448	None	None	None	None
m54284U_191109_043049/78905571/ccs	PacBio_Cortex_Rep2	mm10_ERCC_SIRV	chr4	119422391	119418533	-	3	1411	11902	30766	ENSMUSG00000028636.14	ENSMUST00000030385.12	Ppcs	Ppcs-201	Known	Known	None	0.15000000596046448	None	None	None	None
m54284U_191109_043049/107480286/ccs	PacBio_Cortex_Rep2	mm10_ERCC_SIRV	chr5	129725119	129758326	+	10	2055	15600	40939	ENSMUSG00000029432.12	ENSMUST00000086046.9	Nipsnap2	Nipsnap2-201	Known	Known	None	0.25	None	None	None	None
m54284U_191109_043049/13763502/ccs	PacBio_Cortex_Rep2	mm10_ERCC_SIRV	chr16	26581720	26724336	+	12	3205	45065	116722	ENSMUSG00000022514.14	ENSMUST00000166294.8	Il1rap	Il1rap-203	Known	Known	None	0.6499999761581421	None	None	None	None
m54284U_191109_043049/359/ccs	PacBio_Cortex_Rep2	mm10_ERCC_SIRV	chr9	103230272	103208877	-	17	2317	28861	75425	ENSMUSG00000032554.15	ENSMUST00000035158.15	Trf	Trf-201	Known	Known	None	0.30000001192092896	None	None	None	None
m54284U_191213_120042/49941333/ccs	PacBio_Hippocampus_Rep2	mm10_ERCC_SIRV	chr14	73385294	73362413	-	6	1614	42113	108791	ENSMUSG00000022108.8	ENSMUST00000022704.8	Itm2b	Itm2b-201	Known	Known	None	0.20000000298023224	None	None	None	None
m54284U_191212_053548/138544294/ccs	PacBio_Hippocampus_Rep1	mm10_ERCC_SIRV	chr1	172312385	172319840	+	7	2259	2960	7327	ENSMUSG00000038034.15	ENSMUST00000039506.14	Igsf8	Igsf8-201	Known	Known	None	0.05000000074505806	None	None	None	None
m54284U_191107_221739/131926287/ccs	PacBio_Cortex_Rep1	mm10_ERCC_SIRV	chr18	77773990	77782865	+	12	2206	49639	129684	ENSMUSG00000025428.15	ENSMUST00000026495.14	Atp5a1	Atp5a1-201	Known	Known	None	0.20000000298023224	None	None	None	None
m54284U_191213_120042/135661555/ccs	PacBio_Hippocampus_Rep2	mm10_ERCC_SIRV	chr7	118995191	118972049	-	4	2495	23324	487374	ENSMUSG00000008734.9	ENCODEMT000487374	Gprc5b	ENCODEMT000487374	Known	NIC	None	0.20000000298023224	None	None	None	None
m54284U_191109_043049/44042458/ccs	PacBio_Cortex_Rep2	mm10_ERCC_SIRV	chr16	26581720	26723165	+	11	2306	45065	116721	ENSMUSG00000022514.14	ENSMUST00000096129.8	Il1rap	Il1rap-202	Known	Known	None	0.15000000596046448	None	None	None	None
m54284U_191109_043049/23135735/ccs	PacBio_Cortex_Rep2	mm10_ERCC_SIRV	chr2	93822557	93695634	-	13	4062	5452	487197	ENSMUSG00000027198.16	ENCODEMT000487197	Ext2	ENCODEMT000487197	Known	NIC	None	0.15000000596046448	None	None	None	None
m54284U_191109_043049/1087/ccs	PacBio_Cortex_Rep2	mm10_ERCC_SIRV	chr9	103230269	103208877	-	17	2314	28861	75425	ENSMUSG00000032554.15	ENSMUST00000035158.15	Trf	Trf-201	Known	Known	None	0.30000001192092896	None	None	None	None
m54284U_191213_120042/50135243/ccs	PacBio_Hippocampus_Rep2	mm10_ERCC_SIRV	chr14	73385271	73362413	-	6	1591	42113	108791	ENSMUSG00000022108.8	ENSMUST00000022704.8	Itm2b	Itm2b-201	Known	Known	None	0.20000000298023224	None	None	None	None
m54284U_191107_221739/131989721/ccs	PacBio_Cortex_Rep1	mm10_ERCC_SIRV	chr18	77773990	77782509	+	12	1850	49639	129684	ENSMUSG00000025428.15	ENSMUST00000026495.14	Atp5a1	Atp5a1-201	Known	Known	None	0.05000000074505806	None	None	None	None
m54284U_191109_043049/73336557/ccs	PacBio_Cortex_Rep2	mm10_ERCC_SIRV	chr11	88973941	88991609	+	7	2597	34070	89699	ENSMUSG00000033983.13	ENSMUST00000036649.7	Coil	Coil-201	Known	Known	None	0.25	None	None	None	None
m54284U_191212_053548/24971680/ccs	PacBio_Hippocampus_Rep1	mm10_ERCC_SIRV	chr16	26581917	26681507	+	4	1923	45065	487637	ENSMUSG00000022514.14	ENCODEMT000487637	Il1rap	ENCODEMT000487637	Known	ISM	Prefix	0.6499999761581421	None	None	None	None
m54284U_191109_043049/113575463/ccs	PacBio_Cortex_Rep2	mm10_ERCC_SIRV	chr5	129725119	129758251	+	10	1980	15600	40939	ENSMUSG00000029432.12	ENSMUST00000086046.9	Nipsnap2	Nipsnap2-201	Known	Known	None	0.30000001192092896	None	None	None	None
m54284U_191212_053548/149162831/ccs	PacBio_Hippocampus_Rep1	mm10_ERCC_SIRV	chr1	172312385	172319832	+	7	2251	2960	7327	ENSMUSG00000038034.15	ENSMUST00000039506.14	Igsf8	Igsf8-201	Known	Known	None	0.25	None	None	None	None
m54284U_191109_043049/106497809/ccs	PacBio_Cortex_Rep2	mm10_ERCC_SIRV	chr4	119422404	119418533	-	3	1424	11902	30766	ENSMUSG00000028636.14	ENSMUST00000030385.12	Ppcs	Ppcs-201	Known	Known	None	0.15000000596046448	None	None	None	None
m54284U_191109_043049/133156/ccs	PacBio_Cortex_Rep2	mm10_ERCC_SIRV	chr9	103230269	103208877	-	17	2314	28861	75425	ENSMUSG00000032554.15	ENSMUST00000035158.15	Trf	Trf-201	Known	Known	None	0.30000001192092896	None	None	None	None
m54284U_191213_120042/50135885/ccs	PacBio_Hippocampus_Rep2	mm10_ERCC_SIRV	chr14	73385260	73362413	-	6	1580	42113	108791	ENSMUSG00000022108.8	ENSMUST00000022704.8	Itm2b	Itm2b-201	Known	Known	None	0.20000000298023224	None	None	None	None
m54284U_191109_043049/23790189/ccs	PacBio_Cortex_Rep2	mm10_ERCC_SIRV	chr2	93822551	93695635	-	14	2850	5452	14308	ENSMUSG00000027198.16	ENSMUST00000028623.12	Ext2	Ext2-201	Known	Known	None	0.15000000596046448	None	None	None	None
m54284U_191212_053548/117770526/ccs	PacBio_Hippocampus_Rep1	mm10_ERCC_SIRV	chr16	26581720	26717742	+	11	4555	45065	116724	ENSMUSG00000022514.14	ENSMUST00000023156.12	Il1rap	Il1rap-201	Known	Known	None	0.20000000298023224	None	None	None	None
m54284U_191107_221739/132055597/ccs	PacBio_Cortex_Rep1	mm10_ERCC_SIRV	chr18	77773990	77782516	+	12	1857	49639	129684	ENSMUSG00000025428.15	ENSMUST00000026495.14	Atp5a1	Atp5a1-201	Known	Known	None	0.05000000074505806	None	None	None	None
m54284U_191213_120042/101713097/ccs	PacBio_Hippocampus_Rep2	mm10_ERCC_SIRV	chr16	26581720	26723649	+	11	2807	45065	116721	ENSMUSG00000022514.14	ENSMUST00000096129.8	Il1rap	Il1rap-202	Known	Known	None	0.25	None	None	None	None
m54284U_191109_043049/87755434/ccs	PacBio_Cortex_Rep2	mm10_ERCC_SIRV	chr11	88973941	88991611	+	7	2599	34070	89699	ENSMUSG00000033983.13	ENSMUST00000036649.7	Coil	Coil-201	Known	Known	None	0.25	None	None	None	None
m54284U_191109_043049/262791/ccs	PacBio_Cortex_Rep2	mm10_ERCC_SIRV	chr9	103230234	103208877	-	17	2279	28861	75425	ENSMUSG00000032554.15	ENSMUST00000035158.15	Trf	Trf-201	Known	Known	None	0.30000001192092896	None	None	None	None
m54284U_191213_120042/50333002/ccs	PacBio_Hippocampus_Rep2	mm10_ERCC_SIRV	chr14	73385294	73362413	-	6	1614	42113	108791	ENSMUSG00000022108.8	ENSMUST00000022704.8	Itm2b	Itm2b-201	Known	Known	None	0.20000000298023224	None	None	None	None
m54284U_191107_221739/132254161/ccs	PacBio_Cortex_Rep1	mm10_ERCC_SIRV	chr18	77773990	77782867	+	12	2208	49639	129684	ENSMUSG00000025428.15	ENSMUST00000026495.14	Atp5a1	Atp5a1-201	Known	Known	None	0.20000000298023224	None	None	None	None
m54284U_191212_053548/150013745/ccs	PacBio_Hippocampus_Rep1	mm10_ERCC_SIRV	chr1	172312385	172319833	+	7	2252	2960	7327	ENSMUSG00000038034.15	ENSMUST00000039506.14	Igsf8	Igsf8-201	Known	Known	None	0.25	None	None	None	None
m54284U_191213_120042/138152030/ccs	PacBio_Hippocampus_Rep2	mm10_ERCC_SIRV	chr7	118995199	118972049	-	4	2503	23324	487374	ENSMUSG00000008734.9	ENCODEMT000487374	Gprc5b	ENCODEMT000487374	Known	NIC	None	0.20000000298023224	None	None	None	None
m54284U_191109_043049/29491807/ccs	PacBio_Cortex_Rep2	mm10_ERCC_SIRV	chr2	93822553	93695635	-	14	2852	5452	14308	ENSMUSG00000027198.16	ENSMUST00000028623.12	Ext2	Ext2-201	Known	Known	None	0.15000000596046448	None	None	None	None
m54284U_191213_120042/129303223/ccs	PacBio_Hippocampus_Rep2	mm10_ERCC_SIRV	chr16	26581720	26701883	+	8	1866	45065	116723	ENSMUSG00000022514.14	ENSMUST00000174202.7	Il1rap	Il1rap-206	Known	Known	None	0.25	None	None	None	None
m54284U_191109_043049/118817612/ccs	PacBio_Cortex_Rep2	mm10_ERCC_SIRV	chr5	129725119	129758326	+	10	2055	15600	40939	ENSMUSG00000029432.12	ENSMUST00000086046.9	Nipsnap2	Nipsnap2-201	Known	Known	None	0.25	None	None	None	None
m54284U_191109_043049/114820165/ccs	PacBio_Cortex_Rep2	mm10_ERCC_SIRV	chr4	119422414	119418533	-	3	1434	11902	30766	ENSMUSG00000028636.14	ENSMUST00000030385.12	Ppcs	Ppcs-201	Known	Known	None	0.15000000596046448	None	None	None	None
m54284U_191213_120042/50333960/ccs	PacBio_Hippocampus_Rep2	mm10_ERCC_SIRV	chr14	73385260	73362413	-	6	1580	42113	108791	ENSMUSG00000022108.8	ENSMUST00000022704.8	Itm2b	Itm2b-201	Known	Known	None	0.20000000298023224	None	None	None	None
m54284U_191107_221739/115999805/ccs	PacBio_Cortex_Rep1	mm10_ERCC_SIRV	chr16	26581721	26723650	+	11	2807	45065	116721	ENSMUSG00000022514.14	ENSMUST00000096129.8	Il1rap	Il1rap-202	Known	Known	None	0.30000001192092896	None	None	None	None
m54284U_191109_043049/329067/ccs	PacBio_Cortex_Rep2	mm10_ERCC_SIRV	chr9	103230269	103208877	-	17	2314	28861	75425	ENSMUSG00000032554.15	ENSMUST00000035158.15	Trf	Trf-201	Known	Known	None	0.30000001192092896	None	None	None	None
m54284U_191107_221739/132318261/ccs	PacBio_Cortex_Rep1	mm10_ERCC_SIRV	chr18	77773990	77782864	+	12	2205	49639	129684	ENSMUSG00000025428.15	ENSMUST00000026495.14	Atp5a1	Atp5a1-201	Known	Known	None	0.20000000298023224	None	None	None	None
m54284U_191109_043049/29754771/ccs	PacBio_Cortex_Rep2	mm10_ERCC_SIRV	chr2	93822551	93695635	-	14	2850	5452	14308	ENSMUSG00000027198.16	ENSMUST00000028623.12	Ext2	Ext2-201	Known	Known	None	0.15000000596046448	None	None	None	None
m54284U_191109_043049/166529593/ccs	PacBio_Cortex_Rep2	mm10_ERCC_SIRV	chr11	88973941	88991609	+	7	2587	34070	89699	ENSMUSG00000033983.13	ENSMUST00000036649.7	Coil	Coil-201	Known	Known	None	0.25	None	None	None	None
m54284U_191213_120042/85984016/ccs	PacBio_Hippocampus_Rep2	mm10_ERCC_SIRV	chr16	26581721	26725263	+	11	4420	45065	116721	ENSMUSG00000022514.14	ENSMUST00000096129.8	Il1rap	Il1rap-202	Known	Known	None	0.6499999761581421	None	None	None	None
m54284U_191212_053548/158467823/ccs	PacBio_Hippocampus_Rep1	mm10_ERCC_SIRV	chr1	172312385	172319840	+	7	2259	2960	7327	ENSMUSG00000038034.15	ENSMUST00000039506.14	Igsf8	Igsf8-201	Known	Known	None	0.05000000074505806	None	None	None	None
m54284U_191213_120042/50660449/ccs	PacBio_Hippocampus_Rep2	mm10_ERCC_SIRV	chr14	73385312	73362413	-	6	1632	42113	108791	ENSMUSG00000022108.8	ENSMUST00000022704.8	Itm2b	Itm2b-201	Known	Known	None	0.20000000298023224	None	None	None	None
m54284U_191109_043049/524933/ccs	PacBio_Cortex_Rep2	mm10_ERCC_SIRV	chr9	103230269	103208877	-	17	2314	28861	75425	ENSMUSG00000032554.15	ENSMUST00000035158.15	Trf	Trf-201	Known	Known	None	0.30000001192092896	None	None	None	None
m54284U_191109_043049/143066123/ccs	PacBio_Cortex_Rep2	mm10_ERCC_SIRV	chr5	129725119	129758326	+	10	2055	15600	40939	ENSMUSG00000029432.12	ENSMUST00000086046.9	Nipsnap2	Nipsnap2-201	Known	Known	None	0.25	None	None	None	None
m54284U_191213_120042/149620642/ccs	PacBio_Hippocampus_Rep2	mm10_ERCC_SIRV	chr16	26581721	26725264	+	11	4421	45065	116721	ENSMUSG00000022514.14	ENSMUST00000096129.8	Il1rap	Il1rap-202	Known	Known	None	0.699999988079071	None	None	None	None
m54284U_191109_043049/117375559/ccs	PacBio_Cortex_Rep2	mm10_ERCC_SIRV	chr4	119422436	119418531	-	3	1653	11902	487625	ENSMUSG00000028636.14	ENCODEMT000487625	Ppcs	ENCODEMT000487625	Known	NIC	None	0.15000000596046448	None	None	None	None
m54284U_191107_221739/132515351/ccs	PacBio_Cortex_Rep1	mm10_ERCC_SIRV	chr18	77773990	77782858	+	12	2199	49639	129684	ENSMUSG00000025428.15	ENSMUST00000026495.14	Atp5a1	Atp5a1-201	Known	Known	None	0.15000000596046448	None	None	None	None
m54284U_191109_043049/30147065/ccs	PacBio_Cortex_Rep2	mm10_ERCC_SIRV	chr2	93822551	93695635	-	14	2850	5452	14308	ENSMUSG00000027198.16	ENSMUST00000028623.12	Ext2	Ext2-201	Known	Known	None	0.15000000596046448	None	None	None	None
m54284U_191107_221739/78318181/ccs	PacBio_Cortex_Rep1	mm10_ERCC_SIRV	chr16	26581722	26725145	+	11	4311	45065	116721	ENSMUSG00000022514.14	ENSMUST00000096129.8	Il1rap	Il1rap-202	Known	Known	None	0.6499999761581421	None	None	None	None
m54284U_191212_053548/16843884/ccs	PacBio_Hippocampus_Rep1	mm10_ERCC_SIRV	chr11	88973941	88991601	+	7	2589	34070	89699	ENSMUSG00000033983.13	ENSMUST00000036649.7	Coil	Coil-201	Known	Known	None	0.3499999940395355	None	None	None	None
m54284U_191213_120042/50792019/ccs	PacBio_Hippocampus_Rep2	mm10_ERCC_SIRV	chr14	73385316	73362413	-	6	1636	42113	108791	ENSMUSG00000022108.8	ENSMUST00000022704.8	Itm2b	Itm2b-201	Known	Known	None	0.20000000298023224	None	None	None	None
m54284U_191109_043049/919150/ccs	PacBio_Cortex_Rep2	mm10_ERCC_SIRV	chr9	103230270	103208877	-	17	2315	28861	75425	ENSMUSG00000032554.15	ENSMUST00000035158.15	Trf	Trf-201	Known	Known	None	0.30000001192092896	None	None	None	None
m54284U_191213_120042/138740402/ccs	PacBio_Hippocampus_Rep2	mm10_ERCC_SIRV	chr7	118995208	118972049	-	4	2512	23324	487374	ENSMUSG00000008734.9	ENCODEMT000487374	Gprc5b	ENCODEMT000487374	Known	NIC	None	0.20000000298023224	None	None	None	None
m54284U_191212_053548/165611622/ccs	PacBio_Hippocampus_Rep1	mm10_ERCC_SIRV	chr1	172312385	172319839	+	7	2258	2960	7327	ENSMUSG00000038034.15	ENSMUST00000039506.14	Igsf8	Igsf8-201	Known	Known	None	0.05000000074505806	None	None	None	None
m54284U_191107_221739/132516131/ccs	PacBio_Cortex_Rep1	mm10_ERCC_SIRV	chr18	77773990	77783505	+	12	2846	49639	129684	ENSMUSG00000025428.15	ENSMUST00000026495.14	Atp5a1	Atp5a1-201	Known	Known	None	0.4000000059604645	None	None	None	None
m54284U_191109_043049/42140969/ccs	PacBio_Cortex_Rep2	mm10_ERCC_SIRV	chr16	26581722	26723650	+	11	2806	45065	116721	ENSMUSG00000022514.14	ENSMUST00000096129.8	Il1rap	Il1rap-202	Known	Known	None	0.30000001192092896	None	None	None	None
m54284U_191109_043049/30736522/ccs	PacBio_Cortex_Rep2	mm10_ERCC_SIRV	chr2	93822546	93695635	-	14	2845	5452	14308	ENSMUSG00000027198.16	ENSMUST00000028623.12	Ext2	Ext2-201	Known	Known	None	0.15000000596046448	None	None	None	None
m54284U_191109_043049/163383826/ccs	PacBio_Cortex_Rep2	mm10_ERCC_SIRV	chr5	129725119	129758328	+	10	2057	15600	40939	ENSMUSG00000029432.12	ENSMUST00000086046.9	Nipsnap2	Nipsnap2-201	Known	Known	None	0.20000000298023224	None	None	None	None
m54284U_191109_043049/129105925/ccs	PacBio_Cortex_Rep2	mm10_ERCC_SIRV	chr4	119422376	119418533	-	3	1396	11902	30766	ENSMUSG00000028636.14	ENSMUST00000030385.12	Ppcs	Ppcs-201	Known	Known	None	0.15000000596046448	None	None	None	None
m54284U_191213_120042/51252019/ccs	PacBio_Hippocampus_Rep2	mm10_ERCC_SIRV	chr14	73385288	73362413	-	6	1608	42113	108791	ENSMUSG00000022108.8	ENSMUST00000022704.8	Itm2b	Itm2b-201	Known	Known	None	0.20000000298023224	None	None	None	None
m54284U_191109_043049/919416/ccs	PacBio_Cortex_Rep2	mm10_ERCC_SIRV	chr9	103230269	103208877	-	17	2314	28861	75425	ENSMUSG00000032554.15	ENSMUST00000035158.15	Trf	Trf-201	Known	Known	None	0.30000001192092896	None	None	None	None
m54284U_191109_043049/90178683/ccs	PacBio_Cortex_Rep2	mm10_ERCC_SIRV	chr16	26581722	26723650	+	11	2806	45065	116721	ENSMUSG00000022514.14	ENSMUST00000096129.8	Il1rap	Il1rap-202	Known	Known	None	0.30000001192092896	None	None	None	None
m54284U_191107_221739/132908887/ccs	PacBio_Cortex_Rep1	mm10_ERCC_SIRV	chr18	77773990	77782866	+	12	2207	49639	129684	ENSMUSG00000025428.15	ENSMUST00000026495.14	Atp5a1	Atp5a1-201	Known	Known	None	0.25	None	None	None	None
m54284U_191212_053548/39650113/ccs	PacBio_Hippocampus_Rep1	mm10_ERCC_SIRV	chr11	88973941	88991610	+	7	2598	34070	89699	ENSMUSG00000033983.13	ENSMUST00000036649.7	Coil	Coil-201	Known	Known	None	0.25	None	None	None	None
m54284U_191109_043049/31130851/ccs	PacBio_Cortex_Rep2	mm10_ERCC_SIRV	chr2	93822548	93695635	-	14	2847	5452	14308	ENSMUSG00000027198.16	ENSMUST00000028623.12	Ext2	Ext2-201	Known	Known	None	0.15000000596046448	None	None	None	None
m54284U_191213_120042/17629345/ccs	PacBio_Hippocampus_Rep2	mm10_ERCC_SIRV	chr1	172312385	172319832	+	7	2251	2960	7327	ENSMUSG00000038034.15	ENSMUST00000039506.14	Igsf8	Igsf8-201	Known	Known	None	0.25	None	None	None	None
m54284U_191109_043049/93652241/ccs	PacBio_Cortex_Rep2	mm10_ERCC_SIRV	chr16	26581722	26723648	+	11	2804	45065	116721	ENSMUSG00000022514.14	ENSMUST00000096129.8	Il1rap	Il1rap-202	Known	Known	None	0.25	None	None	None	None
m54284U_191213_120042/51839662/ccs	PacBio_Hippocampus_Rep2	mm10_ERCC_SIRV	chr14	73385271	73362413	-	6	1591	42113	108791	ENSMUSG00000022108.8	ENSMUST00000022704.8	Itm2b	Itm2b-201	Known	Known	None	0.20000000298023224	None	None	None	None
m54284U_191109_043049/984401/ccs	PacBio_Cortex_Rep2	mm10_ERCC_SIRV	chr9	103230269	103208877	-	17	2314	28861	75425	ENSMUSG00000032554.15	ENSMUST00000035158.15	Trf	Trf-201	Known	Known	None	0.30000001192092896	None	None	None	None
m54284U_191107_221739/133368315/ccs	PacBio_Cortex_Rep1	mm10_ERCC_SIRV	chr18	77773990	77782512	+	12	1853	49639	129684	ENSMUSG00000025428.15	ENSMUST00000026495.14	Atp5a1	Atp5a1-201	Known	Known	None	0.05000000074505806	None	None	None	None
m54284U_191109_043049/163973775/ccs	PacBio_Cortex_Rep2	mm10_ERCC_SIRV	chr5	129725119	129757556	+	10	1285	15600	40939	ENSMUSG00000029432.12	ENSMUST00000086046.9	Nipsnap2	Nipsnap2-201	Known	Known	None	0.5	None	None	None	None
m54284U_191109_043049/172622325/ccs	PacBio_Cortex_Rep2	mm10_ERCC_SIRV	chr16	26581722	26723650	+	11	2806	45065	116721	ENSMUSG00000022514.14	ENSMUST00000096129.8	Il1rap	Il1rap-202	Known	Known	None	0.30000001192092896	None	None	None	None
m54284U_191109_043049/32638067/ccs	PacBio_Cortex_Rep2	mm10_ERCC_SIRV	chr2	93822553	93695635	-	14	2852	5452	14308	ENSMUSG00000027198.16	ENSMUST00000028623.12	Ext2	Ext2-201	Known	Known	None	0.15000000596046448	None	None	None	None
m54284U_191109_043049/130810778/ccs	PacBio_Cortex_Rep2	mm10_ERCC_SIRV	chr4	119422381	119418533	-	3	1401	11902	30766	ENSMUSG00000028636.14	ENSMUST00000030385.12	Ppcs	Ppcs-201	Known	Known	None	0.15000000596046448	None	None	None	None
m54284U_191213_120042/144115149/ccs	PacBio_Hippocampus_Rep2	mm10_ERCC_SIRV	chr7	118995176	118972049	-	4	2480	23324	487374	ENSMUSG00000008734.9	ENCODEMT000487374	Gprc5b	ENCODEMT000487374	Known	NIC	None	0.20000000298023224	None	None	None	None
m54284U_191213_120042/52888449/ccs	PacBio_Hippocampus_Rep2	mm10_ERCC_SIRV	chr14	73385293	73362413	-	6	1613	42113	108791	ENSMUSG00000022108.8	ENSMUST00000022704.8	Itm2b	Itm2b-201	Known	Known	None	0.20000000298023224	None	None	None	None
m54284U_191109_043049/984586/ccs	PacBio_Cortex_Rep2	mm10_ERCC_SIRV	chr9	103230269	103208877	-	17	2314	28861	75425	ENSMUSG00000032554.15	ENSMUST00000035158.15	Trf	Trf-201	Known	Known	None	0.30000001192092896	None	None	None	None
m54284U_191212_053548/41747992/ccs	PacBio_Hippocampus_Rep1	mm10_ERCC_SIRV	chr11	88973941	88991610	+	7	2598	34070	89699	ENSMUSG00000033983.13	ENSMUST00000036649.7	Coil	Coil-201	Known	Known	None	0.25	None	None	None	None
m54284U_191109_043049/176162791/ccs	PacBio_Cortex_Rep2	mm10_ERCC_SIRV	chr16	26581919	26683194	+	4	3608	45065	487637	ENSMUSG00000022514.14	ENCODEMT000487637	Il1rap	ENCODEMT000487637	Known	ISM	Prefix	0.75	None	None	None	None
m54284U_191213_120042/82446391/ccs	PacBio_Hippocampus_Rep2	mm10_ERCC_SIRV	chr1	172312385	172319833	+	7	2252	2960	7327	ENSMUSG00000038034.15	ENSMUST00000039506.14	Igsf8	Igsf8-201	Known	Known	None	0.25	None	None	None	None
m54284U_191107_221739/133497950/ccs	PacBio_Cortex_Rep1	mm10_ERCC_SIRV	chr18	77773977	77782865	+	12	2205	49639	486353	ENSMUSG00000025428.15	ENCODEMT000486353	Atp5a1	ENCODEMT000486353	Known	NNC	None	0.20000000298023224	None	None	None	None
m54284U_191212_053548/19924174/ccs	PacBio_Hippocampus_Rep1	mm10_ERCC_SIRV	chr16	26581722	26717749	+	11	4560	45065	116724	ENSMUSG00000022514.14	ENSMUST00000023156.12	Il1rap	Il1rap-201	Known	Known	None	0.05000000074505806	None	None	None	None
m54284U_191109_043049/34212101/ccs	PacBio_Cortex_Rep2	mm10_ERCC_SIRV	chr2	93822566	93695635	-	14	2865	5452	14308	ENSMUSG00000027198.16	ENSMUST00000028623.12	Ext2	Ext2-201	Known	Known	None	0.15000000596046448	None	None	None	None
m54284U_191213_120042/53413853/ccs	PacBio_Hippocampus_Rep2	mm10_ERCC_SIRV	chr14	73385271	73362413	-	6	1591	42113	108791	ENSMUSG00000022108.8	ENSMUST00000022704.8	Itm2b	Itm2b-201	Known	Known	None	0.20000000298023224	None	None	None	None
m54284U_191109_043049/172820401/ccs	PacBio_Cortex_Rep2	mm10_ERCC_SIRV	chr5	129725119	129758165	+	10	1894	15600	40939	ENSMUSG00000029432.12	ENSMUST00000086046.9	Nipsnap2	Nipsnap2-201	Known	Known	None	0.3499999940395355	None	None	None	None
m54284U_191109_043049/1114379/ccs	PacBio_Cortex_Rep2	mm10_ERCC_SIRV	chr9	103230269	103208877	-	17	2314	28861	75425	ENSMUSG00000032554.15	ENSMUST00000035158.15	Trf	Trf-201	Known	Known	None	0.30000001192092896	None	None	None	None
m54284U_191212_053548/28508799/ccs	PacBio_Hippocampus_Rep1	mm10_ERCC_SIRV	chr16	26581722	26723650	+	11	2806	45065	116721	ENSMUSG00000022514.14	ENSMUST00000096129.8	Il1rap	Il1rap-202	Known	Known	None	0.30000001192092896	None	None	None	None
m54284U_191212_053548/101384563/ccs	PacBio_Hippocampus_Rep1	mm10_ERCC_SIRV	chr16	26581722	26728221	+	13	2876	45065	487653	ENSMUSG00000022514.14	ENCODEMT000487653	Il1rap	ENCODEMT000487653	Known	NNC	None	0.4000000059604645	None	None	None	None
m54284U_191107_221739/134023959/ccs	PacBio_Cortex_Rep1	mm10_ERCC_SIRV	chr18	77773990	77782866	+	12	2207	49639	129684	ENSMUSG00000025428.15	ENSMUST00000026495.14	Atp5a1	Atp5a1-201	Known	Known	None	0.25	None	None	None	None
m54284U_191109_043049/134744913/ccs	PacBio_Cortex_Rep2	mm10_ERCC_SIRV	chr4	119422358	119418533	-	3	1378	11902	30766	ENSMUSG00000028636.14	ENSMUST00000030385.12	Ppcs	Ppcs-201	Known	Known	None	0.15000000596046448	None	None	None	None
m54284U_191212_053548/57936482/ccs	PacBio_Hippocampus_Rep1	mm10_ERCC_SIRV	chr11	88973941	88991612	+	7	2600	34070	89699	ENSMUSG00000033983.13	ENSMUST00000036649.7	Coil	Coil-201	Known	Known	None	0.20000000298023224	None	None	None	None
m54284U_191213_120042/130091341/ccs	PacBio_Hippocampus_Rep2	mm10_ERCC_SIRV	chr1	172312385	172319833	+	7	2252	2960	7327	ENSMUSG00000038034.15	ENSMUST00000039506.14	Igsf8	Igsf8-201	Known	Known	None	0.25	None	None	None	None
m54284U_191213_120042/53478292/ccs	PacBio_Hippocampus_Rep2	mm10_ERCC_SIRV	chr14	73369139	73362413	-	5	2041	42113	108792	ENSMUSG00000022108.8	ENSMUST00000226722.1	Itm2b	Itm2b-202	Known	Known	None	0.20000000298023224	None	None	None	None
m54284U_191109_043049/1441922/ccs	PacBio_Cortex_Rep2	mm10_ERCC_SIRV	chr9	103230264	103208877	-	17	2309	28861	75425	ENSMUSG00000032554.15	ENSMUST00000035158.15	Trf	Trf-201	Known	Known	None	0.30000001192092896	None	None	None	None
m54284U_191109_043049/35979953/ccs	PacBio_Cortex_Rep2	mm10_ERCC_SIRV	chr2	93822556	93695635	-	15	3086	5452	487155	ENSMUSG00000027198.16	ENCODEMT000487155	Ext2	ENCODEMT000487155	Known	NNC	None	0.15000000596046448	None	None	None	None
m54284U_191212_053548/113967328/ccs	PacBio_Hippocampus_Rep1	mm10_ERCC_SIRV	chr16	26581722	26725482	+	11	4638	45065	116721	ENSMUSG00000022514.14	ENSMUST00000096129.8	Il1rap	Il1rap-202	Known	Known	None	0.4000000059604645	None	None	None	None
m54284U_191213_120042/144769278/ccs	PacBio_Hippocampus_Rep2	mm10_ERCC_SIRV	chr7	118995207	118972049	-	4	2511	23324	487374	ENSMUSG00000008734.9	ENCODEMT000487374	Gprc5b	ENCODEMT000487374	Known	NIC	None	0.20000000298023224	None	None	None	None
m54284U_191212_053548/41945050/ccs	PacBio_Hippocampus_Rep1	mm10_ERCC_SIRV	chr5	129725119	129758334	+	10	2069	15600	40939	ENSMUSG00000029432.12	ENSMUST00000086046.9	Nipsnap2	Nipsnap2-201	Known	Known	None	0.20000000298023224	None	None	None	None
m54284U_191107_221739/134024004/ccs	PacBio_Cortex_Rep1	mm10_ERCC_SIRV	chr18	77773990	77782866	+	12	2207	49639	129684	ENSMUSG00000025428.15	ENSMUST00000026495.14	Atp5a1	Atp5a1-201	Known	Known	None	0.25	None	None	None	None
m54284U_191109_043049/1442190/ccs	PacBio_Cortex_Rep2	mm10_ERCC_SIRV	chr9	103230266	103208877	-	17	2311	28861	75425	ENSMUSG00000032554.15	ENSMUST00000035158.15	Trf	Trf-201	Known	Known	None	0.30000001192092896	None	None	None	None
m54284U_191213_120042/53543329/ccs	PacBio_Hippocampus_Rep2	mm10_ERCC_SIRV	chr14	73385306	73362413	-	6	1626	42113	108791	ENSMUSG00000022108.8	ENSMUST00000022704.8	Itm2b	Itm2b-201	Known	Known	None	0.20000000298023224	None	None	None	None
m54284U_191212_053548/137299997/ccs	PacBio_Hippocampus_Rep1	mm10_ERCC_SIRV	chr16	26581722	26723649	+	11	2805	45065	116721	ENSMUSG00000022514.14	ENSMUST00000096129.8	Il1rap	Il1rap-202	Known	Known	None	0.25	None	None	None	None
m54284U_191109_043049/36963833/ccs	PacBio_Cortex_Rep2	mm10_ERCC_SIRV	chr2	93822587	93695635	-	14	2886	5452	14308	ENSMUSG00000027198.16	ENSMUST00000028623.12	Ext2	Ext2-201	Known	Known	None	0.15000000596046448	None	None	None	None
m54284U_191213_120042/157877969/ccs	PacBio_Hippocampus_Rep2	mm10_ERCC_SIRV	chr1	172312385	172319833	+	7	2252	2960	7327	ENSMUSG00000038034.15	ENSMUST00000039506.14	Igsf8	Igsf8-201	Known	Known	None	0.25	None	None	None	None
m54284U_191212_053548/125240938/ccs	PacBio_Hippocampus_Rep1	mm10_ERCC_SIRV	chr11	88973941	88991610	+	7	2598	34070	89699	ENSMUSG00000033983.13	ENSMUST00000036649.7	Coil	Coil-201	Known	Known	None	0.25	None	None	None	None
m54284U_191109_043049/143066448/ccs	PacBio_Cortex_Rep2	mm10_ERCC_SIRV	chr4	119422420	119418533	-	3	1440	11902	30766	ENSMUSG00000028636.14	ENSMUST00000030385.12	Ppcs	Ppcs-201	Known	Known	None	0.15000000596046448	None	None	None	None
m54284U_191212_053548/160958971/ccs	PacBio_Hippocampus_Rep1	mm10_ERCC_SIRV	chr16	26581722	26717742	+	11	4553	45065	116724	ENSMUSG00000022514.14	ENSMUST00000023156.12	Il1rap	Il1rap-201	Known	Known	None	0.20000000298023224	None	None	None	None
m54284U_191107_221739/134218526/ccs	PacBio_Cortex_Rep1	mm10_ERCC_SIRV	chr18	77773990	77782862	+	12	2203	49639	129684	ENSMUSG00000025428.15	ENSMUST00000026495.14	Atp5a1	Atp5a1-201	Known	Known	None	0.15000000596046448	None	None	None	None
m54284U_191109_043049/1769868/ccs	PacBio_Cortex_Rep2	mm10_ERCC_SIRV	chr9	103230269	103208877	-	17	2314	28861	75425	ENSMUSG00000032554.15	ENSMUST00000035158.15	Trf	Trf-201	Known	Known	None	0.30000001192092896	None	None	None	None
m54284U_191213_120042/53609284/ccs	PacBio_Hippocampus_Rep2	mm10_ERCC_SIRV	chr14	73385231	73362413	-	6	1551	42113	108791	ENSMUSG00000022108.8	ENSMUST00000022704.8	Itm2b	Itm2b-201	Known	Known	None	0.20000000298023224	None	None	None	None
m54284U_191109_043049/40894540/ccs	PacBio_Cortex_Rep2	mm10_ERCC_SIRV	chr2	93822546	93695635	-	14	2845	5452	14308	ENSMUSG00000027198.16	ENSMUST00000028623.12	Ext2	Ext2-201	Known	Known	None	0.15000000596046448	None	None	None	None
m54284U_191212_053548/167183421/ccs	PacBio_Hippocampus_Rep1	mm10_ERCC_SIRV	chr16	26581722	26723645	+	11	2801	45065	116721	ENSMUSG00000022514.14	ENSMUST00000096129.8	Il1rap	Il1rap-202	Known	Known	None	0.20000000298023224	None	None	None	None
m54284U_191212_053548/44238813/ccs	PacBio_Hippocampus_Rep1	mm10_ERCC_SIRV	chr5	129725119	129758324	+	10	2053	15600	40939	ENSMUSG00000029432.12	ENSMUST00000086046.9	Nipsnap2	Nipsnap2-201	Known	Known	None	0.20000000298023224	None	None	None	None
m54284U_191213_120042/164891044/ccs	PacBio_Hippocampus_Rep2	mm10_ERCC_SIRV	chr1	172312385	172319833	+	7	2252	2960	7327	ENSMUSG00000038034.15	ENSMUST00000039506.14	Igsf8	Igsf8-201	Known	Known	None	0.25	None	None	None	None
m54284U_191212_053548/138806606/ccs	PacBio_Hippocampus_Rep1	mm10_ERCC_SIRV	chr11	88973969	88991607	+	6	2714	34070	487245	ENSMUSG00000033983.13	ENCODEMT000487245	Coil	ENCODEMT000487245	Known	NIC	None	0.3499999940395355	None	None	None	None
m54284U_191109_043049/1837328/ccs	PacBio_Cortex_Rep2	mm10_ERCC_SIRV	chr9	103230269	103208877	-	17	2314	28861	75425	ENSMUSG00000032554.15	ENSMUST00000035158.15	Trf	Trf-201	Known	Known	None	0.30000001192092896	None	None	None	None
m54284U_191213_120042/53674060/ccs	PacBio_Hippocampus_Rep2	mm10_ERCC_SIRV	chr14	73385272	73362413	-	6	1592	42113	108791	ENSMUSG00000022108.8	ENSMUST00000022704.8	Itm2b	Itm2b-201	Known	Known	None	0.20000000298023224	None	None	None	None
m54284U_191107_221739/134678607/ccs	PacBio_Cortex_Rep1	mm10_ERCC_SIRV	chr18	77773990	77782866	+	12	2207	49639	129684	ENSMUSG00000025428.15	ENSMUST00000026495.14	Atp5a1	Atp5a1-201	Known	Known	None	0.25	None	None	None	None
m54284U_191213_120042/18744682/ccs	PacBio_Hippocampus_Rep2	mm10_ERCC_SIRV	chr16	26581722	26723650	+	11	2806	45065	116721	ENSMUSG00000022514.14	ENSMUST00000096129.8	Il1rap	Il1rap-202	Known	Known	None	0.30000001192092896	None	None	None	None
m54284U_191109_043049/157813463/ccs	PacBio_Cortex_Rep2	mm10_ERCC_SIRV	chr4	119422421	119418533	-	3	1441	11902	30766	ENSMUSG00000028636.14	ENSMUST00000030385.12	Ppcs	Ppcs-201	Known	Known	None	0.15000000596046448	None	None	None	None
m54284U_191109_043049/41356033/ccs	PacBio_Cortex_Rep2	mm10_ERCC_SIRV	chr2	93822551	93695635	-	14	2850	5452	14308	ENSMUSG00000027198.16	ENSMUST00000028623.12	Ext2	Ext2-201	Known	Known	None	0.15000000596046448	None	None	None	None
m54284U_191213_120042/145950082/ccs	PacBio_Hippocampus_Rep2	mm10_ERCC_SIRV	chr7	118995213	118972049	-	4	2517	23324	487374	ENSMUSG00000008734.9	ENCODEMT000487374	Gprc5b	ENCODEMT000487374	Known	NIC	None	0.20000000298023224	None	None	None	None
m54284U_191213_120042/130811065/ccs	PacBio_Hippocampus_Rep2	mm10_ERCC_SIRV	chr16	26581722	26723650	+	11	2806	45065	116721	ENSMUSG00000022514.14	ENSMUST00000096129.8	Il1rap	Il1rap-202	Known	Known	None	0.30000001192092896	None	None	None	None
m54284U_191109_043049/1901957/ccs	PacBio_Cortex_Rep2	mm10_ERCC_SIRV	chr9	103230269	103208877	-	17	2314	28861	75425	ENSMUSG00000032554.15	ENSMUST00000035158.15	Trf	Trf-201	Known	Known	None	0.30000001192092896	None	None	None	None
m54284U_191213_120042/54330381/ccs	PacBio_Hippocampus_Rep2	mm10_ERCC_SIRV	chr14	73385269	73362413	-	6	1589	42113	108791	ENSMUSG00000022108.8	ENSMUST00000022704.8	Itm2b	Itm2b-201	Known	Known	None	0.20000000298023224	None	None	None	None
m54284U_191107_221739/134744498/ccs	PacBio_Cortex_Rep1	mm10_ERCC_SIRV	chr18	77773990	77782512	+	12	1853	49639	129684	ENSMUSG00000025428.15	ENSMUST00000026495.14	Atp5a1	Atp5a1-201	Known	Known	None	0.05000000074505806	None	None	None	None
m54284U_191213_120042/175114669/ccs	PacBio_Hippocampus_Rep2	mm10_ERCC_SIRV	chr1	172312385	172319833	+	7	2252	2960	7327	ENSMUSG00000038034.15	ENSMUST00000039506.14	Igsf8	Igsf8-201	Known	Known	None	0.25	None	None	None	None
m54284U_191213_120042/143524919/ccs	PacBio_Hippocampus_Rep2	mm10_ERCC_SIRV	chr16	26581722	26723649	+	11	2805	45065	116721	ENSMUSG00000022514.14	ENSMUST00000096129.8	Il1rap	Il1rap-202	Known	Known	None	0.25	None	None	None	None
m54284U_191109_043049/42010219/ccs	PacBio_Cortex_Rep2	mm10_ERCC_SIRV	chr2	93822576	93695635	-	14	2875	5452	14308	ENSMUSG00000027198.16	ENSMUST00000028623.12	Ext2	Ext2-201	Known	Known	None	0.15000000596046448	None	None	None	None
m54284U_191212_053548/163449056/ccs	PacBio_Hippocampus_Rep1	mm10_ERCC_SIRV	chr11	88973941	88985795	+	3	2623	34070	487332	ENSMUSG00000033983.13	ENCODEMT000487332	Coil	ENCODEMT000487332	Known	NIC	None	0.800000011920929	None	None	None	None
m54284U_191212_053548/53872190/ccs	PacBio_Hippocampus_Rep1	mm10_ERCC_SIRV	chr5	129725119	129758250	+	10	1979	15600	40939	ENSMUSG00000029432.12	ENSMUST00000086046.9	Nipsnap2	Nipsnap2-201	Known	Known	None	0.30000001192092896	None	None	None	None
m54284U_191109_043049/2033241/ccs	PacBio_Cortex_Rep2	mm10_ERCC_SIRV	chr9	103230269	103208877	-	17	2314	28861	75425	ENSMUSG00000032554.15	ENSMUST00000035158.15	Trf	Trf-201	Known	Known	None	0.30000001192092896	None	None	None	None
m54284U_191213_120042/55379794/ccs	PacBio_Hippocampus_Rep2	mm10_ERCC_SIRV	chr14	73385245	73362413	-	6	1565	42113	108791	ENSMUSG00000022108.8	ENSMUST00000022704.8	Itm2b	Itm2b-201	Known	Known	None	0.20000000298023224	None	None	None	None
m54284U_191213_120042/151915259/ccs	PacBio_Hippocampus_Rep2	mm10_ERCC_SIRV	chr16	26581919	26683194	+	4	3593	45065	487637	ENSMUSG00000022514.14	ENCODEMT000487637	Il1rap	ENCODEMT000487637	Known	ISM	Prefix	0.75	None	None	None	None
m54284U_191109_043049/159385973/ccs	PacBio_Cortex_Rep2	mm10_ERCC_SIRV	chr4	119422420	119418531	-	3	1637	11902	487625	ENSMUSG00000028636.14	ENCODEMT000487625	Ppcs	ENCODEMT000487625	Known	NIC	None	0.15000000596046448	None	None	None	None
m54284U_191107_221739/134874535/ccs	PacBio_Cortex_Rep1	mm10_ERCC_SIRV	chr18	77773990	77782866	+	12	2207	49639	129684	ENSMUSG00000025428.15	ENSMUST00000026495.14	Atp5a1	Atp5a1-201	Known	Known	None	0.25	None	None	None	None
m54284U_191109_043049/42534573/ccs	PacBio_Cortex_Rep2	mm10_ERCC_SIRV	chr2	93822567	93695635	-	14	2866	5452	14308	ENSMUSG00000027198.16	ENSMUST00000028623.12	Ext2	Ext2-201	Known	Known	None	0.15000000596046448	None	None	None	None
m54284U_191107_221739/2098187/ccs	PacBio_Cortex_Rep1	mm10_ERCC_SIRV	chr16	26581723	26723650	+	11	2805	45065	116721	ENSMUSG00000022514.14	ENSMUST00000096129.8	Il1rap	Il1rap-202	Known	Known	None	0.30000001192092896	None	None	None	None
m54284U_191109_043049/2033590/ccs	PacBio_Cortex_Rep2	mm10_ERCC_SIRV	chr9	103230269	103208877	-	17	2314	28861	75425	ENSMUSG00000032554.15	ENSMUST00000035158.15	Trf	Trf-201	Known	Known	None	0.30000001192092896	None	None	None	None
m54284U_191107_221739/114296073/ccs	PacBio_Cortex_Rep1	mm10_ERCC_SIRV	chr1	172312429	172319834	+	6	2411	2960	487333	ENSMUSG00000038034.15	ENCODEMT000487333	Igsf8	ENCODEMT000487333	Known	ISM	Prefix	0.25	None	None	None	None
m54284U_191213_120042/55511307/ccs	PacBio_Hippocampus_Rep2	mm10_ERCC_SIRV	chr14	73385306	73362413	-	6	1626	42113	108791	ENSMUSG00000022108.8	ENSMUST00000022704.8	Itm2b	Itm2b-201	Known	Known	None	0.20000000298023224	None	None	None	None
m54284U_191213_120042/39586018/ccs	PacBio_Hippocampus_Rep2	mm10_ERCC_SIRV	chr11	88973941	88991611	+	7	2599	34070	89699	ENSMUSG00000033983.13	ENSMUST00000036649.7	Coil	Coil-201	Known	Known	None	0.25	None	None	None	None
m54284U_191107_221739/135006984/ccs	PacBio_Cortex_Rep1	mm10_ERCC_SIRV	chr18	77773990	77782866	+	12	2207	49639	129684	ENSMUSG00000025428.15	ENSMUST00000026495.14	Atp5a1	Atp5a1-201	Known	Known	None	0.25	None	None	None	None
m54284U_191213_120042/146147084/ccs	PacBio_Hippocampus_Rep2	mm10_ERCC_SIRV	chr7	118995124	118972049	-	4	2428	23324	487374	ENSMUSG00000008734.9	ENCODEMT000487374	Gprc5b	ENCODEMT000487374	Known	NIC	None	0.20000000298023224	None	None	None	None
m54284U_191107_221739/64815899/ccs	PacBio_Cortex_Rep1	mm10_ERCC_SIRV	chr16	26581723	26723651	+	11	2806	45065	116721	ENSMUSG00000022514.14	ENSMUST00000096129.8	Il1rap	Il1rap-202	Known	Known	None	0.25	None	None	None	None
m54284U_191212_053548/89328381/ccs	PacBio_Hippocampus_Rep1	mm10_ERCC_SIRV	chr5	129725119	129758250	+	10	1979	15600	40939	ENSMUSG00000029432.12	ENSMUST00000086046.9	Nipsnap2	Nipsnap2-201	Known	Known	None	0.30000001192092896	None	None	None	None
m54284U_191109_043049/44304790/ccs	PacBio_Cortex_Rep2	mm10_ERCC_SIRV	chr2	93822544	93695635	-	14	2843	5452	14308	ENSMUSG00000027198.16	ENSMUST00000028623.12	Ext2	Ext2-201	Known	Known	None	0.15000000596046448	None	None	None	None
m54284U_191109_043049/167512199/ccs	PacBio_Cortex_Rep2	mm10_ERCC_SIRV	chr4	119422448	119418533	-	3	1468	11902	30766	ENSMUSG00000028636.14	ENSMUST00000030385.12	Ppcs	Ppcs-201	Known	Known	None	0.15000000596046448	None	None	None	None
m54284U_191109_043049/2098760/ccs	PacBio_Cortex_Rep2	mm10_ERCC_SIRV	chr9	103230266	103208877	-	17	2311	28861	75425	ENSMUSG00000032554.15	ENSMUST00000035158.15	Trf	Trf-201	Known	Known	None	0.30000001192092896	None	None	None	None
m54284U_191213_120042/150275970/ccs	PacBio_Hippocampus_Rep2	mm10_ERCC_SIRV	chr7	118973620	118972048	-	1	1681	23324	487386	ENSMUSG00000008734.9	ENCODEMT000487386	Gprc5b	ENCODEMT000487386	Known	ISM	None	0.20000000298023224	None	None	None	None
m54284U_191109_043049/45680706/ccs	PacBio_Cortex_Rep2	mm10_ERCC_SIRV	chr2	93822523	93695635	-	14	3661	5452	487654	ENSMUSG00000027198.16	ENCODEMT000487654	Ext2	ENCODEMT000487654	Known	NNC	None	0.15000000596046448	None	None	None	None
m54284U_191213_120042/55640553/ccs	PacBio_Hippocampus_Rep2	mm10_ERCC_SIRV	chr14	73385289	73362413	-	6	1609	42113	108791	ENSMUSG00000022108.8	ENSMUST00000022704.8	Itm2b	Itm2b-201	Known	Known	None	0.20000000298023224	None	None	None	None
m54284U_191107_221739/128778326/ccs	PacBio_Cortex_Rep1	mm10_ERCC_SIRV	chr16	26581723	26724338	+	11	3493	45065	116721	ENSMUSG00000022514.14	ENSMUST00000096129.8	Il1rap	Il1rap-202	Known	Known	None	0.75	None	None	None	None
m54284U_191107_221739/135268945/ccs	PacBio_Cortex_Rep1	mm10_ERCC_SIRV	chr18	77773990	77782863	+	12	2204	49639	129684	ENSMUSG00000025428.15	ENSMUST00000026495.14	Atp5a1	Atp5a1-201	Known	Known	None	0.20000000298023224	None	None	None	None
m54284U_191109_043049/85000959/ccs	PacBio_Cortex_Rep2	mm10_ERCC_SIRV	chr1	172312386	172319830	+	7	2248	2960	7327	ENSMUSG00000038034.15	ENSMUST00000039506.14	Igsf8	Igsf8-201	Known	Known	None	0.25	None	None	None	None
m54284U_191107_221739/4981482/ccs	PacBio_Cortex_Rep1	mm10_ERCC_SIRV	chr11	88973942	88991559	+	7	2560	34070	89699	ENSMUSG00000033983.13	ENSMUST00000036649.7	Coil	Coil-201	Known	Known	None	0.20000000298023224	None	None	None	None
m54284U_191213_120042/152308461/ccs	PacBio_Hippocampus_Rep2	mm10_ERCC_SIRV	chr7	118973626	118972048	-	1	1687	23324	487386	ENSMUSG00000008734.9	ENCODEMT000487386	Gprc5b	ENCODEMT000487386	Known	ISM	None	0.20000000298023224	None	None	None	None
m54284U_191109_043049/21365958/ccs	PacBio_Cortex_Rep2	mm10_ERCC_SIRV	chr16	26581723	26723650	+	11	2805	45065	116721	ENSMUSG00000022514.14	ENSMUST00000096129.8	Il1rap	Il1rap-202	Known	Known	None	0.30000001192092896	None	None	None	None
m54284U_191109_043049/2099605/ccs	PacBio_Cortex_Rep2	mm10_ERCC_SIRV	chr9	103230269	103208877	-	17	2314	28861	75425	ENSMUSG00000032554.15	ENSMUST00000035158.15	Trf	Trf-201	Known	Known	None	0.30000001192092896	None	None	None	None
m54284U_191213_120042/55707033/ccs	PacBio_Hippocampus_Rep2	mm10_ERCC_SIRV	chr14	73385294	73362413	-	6	1614	42113	108791	ENSMUSG00000022108.8	ENSMUST00000022704.8	Itm2b	Itm2b-201	Known	Known	None	0.20000000298023224	None	None	None	None
m54284U_191107_221739/135400144/ccs	PacBio_Cortex_Rep1	mm10_ERCC_SIRV	chr18	77773990	77782864	+	12	2205	49639	129684	ENSMUSG00000025428.15	ENSMUST00000026495.14	Atp5a1	Atp5a1-201	Known	Known	None	0.20000000298023224	None	None	None	None
m54284U_191212_053548/142018040/ccs	PacBio_Hippocampus_Rep1	mm10_ERCC_SIRV	chr5	129725119	129758250	+	10	1979	15600	40939	ENSMUSG00000029432.12	ENSMUST00000086046.9	Nipsnap2	Nipsnap2-201	Known	Known	None	0.30000001192092896	None	None	None	None
m54284U_191109_043049/174852023/ccs	PacBio_Cortex_Rep2	mm10_ERCC_SIRV	chr4	119422405	119418533	-	3	1425	11902	30766	ENSMUSG00000028636.14	ENSMUST00000030385.12	Ppcs	Ppcs-201	Known	Known	None	0.15000000596046448	None	None	None	None
m54284U_191109_043049/106170598/ccs	PacBio_Cortex_Rep2	mm10_ERCC_SIRV	chr16	26581723	26723645	+	11	2800	45065	116721	ENSMUSG00000022514.14	ENSMUST00000096129.8	Il1rap	Il1rap-202	Known	Known	None	0.20000000298023224	None	None	None	None
m54284U_191109_043049/49873940/ccs	PacBio_Cortex_Rep2	mm10_ERCC_SIRV	chr2	93822546	93695635	-	14	2845	5452	14308	ENSMUSG00000027198.16	ENSMUST00000028623.12	Ext2	Ext2-201	Known	Known	None	0.15000000596046448	None	None	None	None
m54284U_191213_120042/57411617/ccs	PacBio_Hippocampus_Rep2	mm10_ERCC_SIRV	chr14	73385276	73362413	-	6	1596	42113	108791	ENSMUSG00000022108.8	ENSMUST00000022704.8	Itm2b	Itm2b-201	Known	Known	None	0.20000000298023224	None	None	None	None
m54284U_191109_043049/2162718/ccs	PacBio_Cortex_Rep2	mm10_ERCC_SIRV	chr9	103230269	103208877	-	17	2314	28861	75425	ENSMUSG00000032554.15	ENSMUST00000035158.15	Trf	Trf-201	Known	Known	None	0.30000001192092896	None	None	None	None
m54284U_191109_043049/104925446/ccs	PacBio_Cortex_Rep2	mm10_ERCC_SIRV	chr1	172312386	172319833	+	7	2251	2960	7327	ENSMUSG00000038034.15	ENSMUST00000039506.14	Igsf8	Igsf8-201	Known	Known	None	0.25	None	None	None	None
m54284U_191212_053548/79037489/ccs	PacBio_Hippocampus_Rep1	mm10_ERCC_SIRV	chr16	26581723	26723645	+	11	2800	45065	116721	ENSMUSG00000022514.14	ENSMUST00000096129.8	Il1rap	Il1rap-202	Known	Known	None	0.20000000298023224	None	None	None	None
m54284U_191107_221739/136118987/ccs	PacBio_Cortex_Rep1	mm10_ERCC_SIRV	chr18	77773990	77782866	+	12	2207	49639	129684	ENSMUSG00000025428.15	ENSMUST00000026495.14	Atp5a1	Atp5a1-201	Known	Known	None	0.25	None	None	None	None
m54284U_191107_221739/29035140/ccs	PacBio_Cortex_Rep1	mm10_ERCC_SIRV	chr11	88973942	88991605	+	7	2592	34070	89699	ENSMUSG00000033983.13	ENSMUST00000036649.7	Coil	Coil-201	Known	Known	None	0.3499999940395355	None	None	None	None
m54284U_191109_043049/50269009/ccs	PacBio_Cortex_Rep2	mm10_ERCC_SIRV	chr2	93822544	93695644	-	13	2751	5452	487135	ENSMUSG00000027198.16	ENCODEMT000487135	Ext2	ENCODEMT000487135	Known	NIC	None	0.15000000596046448	None	None	None	None
m54284U_191212_053548/173017170/ccs	PacBio_Hippocampus_Rep1	mm10_ERCC_SIRV	chr5	129725119	129758249	+	10	1978	15600	40939	ENSMUSG00000029432.12	ENSMUST00000086046.9	Nipsnap2	Nipsnap2-201	Known	Known	None	0.30000001192092896	None	None	None	None
m54284U_191212_053548/102826212/ccs	PacBio_Hippocampus_Rep1	mm10_ERCC_SIRV	chr16	26581723	26723648	+	11	2803	45065	116721	ENSMUSG00000022514.14	ENSMUST00000096129.8	Il1rap	Il1rap-202	Known	Known	None	0.25	None	None	None	None
m54284U_191213_120042/57804127/ccs	PacBio_Hippocampus_Rep2	mm10_ERCC_SIRV	chr14	73385257	73362413	-	6	1577	42113	108791	ENSMUSG00000022108.8	ENSMUST00000022704.8	Itm2b	Itm2b-201	Known	Known	None	0.20000000298023224	None	None	None	None
m54284U_191109_043049/2359340/ccs	PacBio_Cortex_Rep2	mm10_ERCC_SIRV	chr9	103230269	103208877	-	17	2314	28861	75425	ENSMUSG00000032554.15	ENSMUST00000035158.15	Trf	Trf-201	Known	Known	None	0.30000001192092896	None	None	None	None
m54284U_191212_053548/6554198/ccs	PacBio_Hippocampus_Rep1	mm10_ERCC_SIRV	chr4	119422358	119418533	-	3	1378	11902	30766	ENSMUSG00000028636.14	ENSMUST00000030385.12	Ppcs	Ppcs-201	Known	Known	None	0.15000000596046448	None	None	None	None
m54284U_191107_221739/136840629/ccs	PacBio_Cortex_Rep1	mm10_ERCC_SIRV	chr18	77773990	77782866	+	12	2207	49639	129684	ENSMUSG00000025428.15	ENSMUST00000026495.14	Atp5a1	Atp5a1-201	Known	Known	None	0.25	None	None	None	None
m54284U_191212_053548/132778067/ccs	PacBio_Hippocampus_Rep1	mm10_ERCC_SIRV	chr16	26581920	26681472	+	4	1885	45065	487637	ENSMUSG00000022514.14	ENCODEMT000487637	Il1rap	ENCODEMT000487637	Known	ISM	Prefix	0.6499999761581421	None	None	None	None
m54284U_191109_043049/105448251/ccs	PacBio_Cortex_Rep2	mm10_ERCC_SIRV	chr1	172312386	172319833	+	7	2251	2960	7327	ENSMUSG00000038034.15	ENSMUST00000039506.14	Igsf8	Igsf8-201	Known	Known	None	0.25	None	None	None	None
m54284U_191107_221739/60885273/ccs	PacBio_Cortex_Rep1	mm10_ERCC_SIRV	chr11	88973942	88991609	+	7	2596	34070	89699	ENSMUSG00000033983.13	ENSMUST00000036649.7	Coil	Coil-201	Known	Known	None	0.25	None	None	None	None
m54284U_191109_043049/58263875/ccs	PacBio_Cortex_Rep2	mm10_ERCC_SIRV	chr2	93822557	93695635	-	14	2856	5452	14308	ENSMUSG00000027198.16	ENSMUST00000028623.12	Ext2	Ext2-201	Known	Known	None	0.15000000596046448	None	None	None	None
m54284U_191213_120042/58590024/ccs	PacBio_Hippocampus_Rep2	mm10_ERCC_SIRV	chr14	73385260	73362413	-	6	1580	42113	108791	ENSMUSG00000022108.8	ENSMUST00000022704.8	Itm2b	Itm2b-201	Known	Known	None	0.20000000298023224	None	None	None	None
m54284U_191109_043049/2427611/ccs	PacBio_Cortex_Rep2	mm10_ERCC_SIRV	chr9	103230269	103208877	-	17	2314	28861	75425	ENSMUSG00000032554.15	ENSMUST00000035158.15	Trf	Trf-201	Known	Known	None	0.30000001192092896	None	None	None	None
m54284U_191212_053548/173082261/ccs	PacBio_Hippocampus_Rep1	mm10_ERCC_SIRV	chr5	129725119	129758340	+	10	2069	15600	40939	ENSMUSG00000029432.12	ENSMUST00000086046.9	Nipsnap2	Nipsnap2-201	Known	Known	None	0.10000000149011612	None	None	None	None
m54284U_191212_053548/152372902/ccs	PacBio_Hippocampus_Rep1	mm10_ERCC_SIRV	chr16	26581723	26725481	+	11	4636	45065	116721	ENSMUSG00000022514.14	ENSMUST00000096129.8	Il1rap	Il1rap-202	Known	Known	None	0.4000000059604645	None	None	None	None
m54284U_191213_120042/153945650/ccs	PacBio_Hippocampus_Rep2	mm10_ERCC_SIRV	chr7	118995222	118972049	-	4	2519	23324	487374	ENSMUSG00000008734.9	ENCODEMT000487374	Gprc5b	ENCODEMT000487374	Known	NIC	None	0.20000000298023224	None	None	None	None
m54284U_191107_221739/137234936/ccs	PacBio_Cortex_Rep1	mm10_ERCC_SIRV	chr18	77773990	77782865	+	12	2206	49639	129684	ENSMUSG00000025428.15	ENSMUST00000026495.14	Atp5a1	Atp5a1-201	Known	Known	None	0.20000000298023224	None	None	None	None
m54284U_191213_120042/15272187/ccs	PacBio_Hippocampus_Rep2	mm10_ERCC_SIRV	chr16	26581723	26724338	+	12	3204	45065	116722	ENSMUSG00000022514.14	ENSMUST00000166294.8	Il1rap	Il1rap-203	Known	Known	None	0.75	None	None	None	None
m54284U_191212_053548/13568681/ccs	PacBio_Hippocampus_Rep1	mm10_ERCC_SIRV	chr4	119422014	119418533	-	3	1034	11902	30766	ENSMUSG00000028636.14	ENSMUST00000030385.12	Ppcs	Ppcs-201	Known	Known	None	0.15000000596046448	None	None	None	None
m54284U_191213_120042/58918407/ccs	PacBio_Hippocampus_Rep2	mm10_ERCC_SIRV	chr14	73385260	73362413	-	6	1580	42113	108791	ENSMUSG00000022108.8	ENSMUST00000022704.8	Itm2b	Itm2b-201	Known	Known	None	0.20000000298023224	None	None	None	None
m54284U_191109_043049/65863732/ccs	PacBio_Cortex_Rep2	mm10_ERCC_SIRV	chr2	93822551	93695635	-	14	2850	5452	14308	ENSMUSG00000027198.16	ENSMUST00000028623.12	Ext2	Ext2-201	Known	Known	None	0.15000000596046448	None	None	None	None
m54284U_191109_043049/2490965/ccs	PacBio_Cortex_Rep2	mm10_ERCC_SIRV	chr9	103230270	103208877	-	17	2315	28861	75425	ENSMUSG00000032554.15	ENSMUST00000035158.15	Trf	Trf-201	Known	Known	None	0.30000001192092896	None	None	None	None
m54284U_191109_043049/144902800/ccs	PacBio_Cortex_Rep2	mm10_ERCC_SIRV	chr1	172312386	172319833	+	7	2251	2960	7327	ENSMUSG00000038034.15	ENSMUST00000039506.14	Igsf8	Igsf8-201	Known	Known	None	0.25	None	None	None	None
m54284U_191107_221739/137234971/ccs	PacBio_Cortex_Rep1	mm10_ERCC_SIRV	chr18	77773990	77782866	+	12	2207	49639	129684	ENSMUSG00000025428.15	ENSMUST00000026495.14	Atp5a1	Atp5a1-201	Known	Known	None	0.25	None	None	None	None
m54284U_191109_043049/16713236/ccs	PacBio_Cortex_Rep2	mm10_ERCC_SIRV	chr11	88973942	88991612	+	7	2599	34070	89699	ENSMUSG00000033983.13	ENSMUST00000036649.7	Coil	Coil-201	Known	Known	None	0.20000000298023224	None	None	None	None
m54284U_191107_221739/60818900/ccs	PacBio_Cortex_Rep1	mm10_ERCC_SIRV	chr16	26581724	26723648	+	11	2802	45065	116721	ENSMUSG00000022514.14	ENSMUST00000096129.8	Il1rap	Il1rap-202	Known	Known	None	0.25	None	None	None	None
m54284U_191109_043049/66323556/ccs	PacBio_Cortex_Rep2	mm10_ERCC_SIRV	chr2	93791519	93695635	-	9	1675	5452	487655	ENSMUSG00000027198.16	ENCODEMT000487655	Ext2	ENCODEMT000487655	Known	NNC	None	0.15000000596046448	None	None	None	None
m54284U_191213_120042/33949865/ccs	PacBio_Hippocampus_Rep2	mm10_ERCC_SIRV	chr5	129725119	129758342	+	10	2071	15600	40939	ENSMUSG00000029432.12	ENSMUST00000086046.9	Nipsnap2	Nipsnap2-201	Known	Known	None	0.10000000149011612	None	None	None	None
m54284U_191213_120042/59639614/ccs	PacBio_Hippocampus_Rep2	mm10_ERCC_SIRV	chr14	73385306	73362413	-	6	1626	42113	108791	ENSMUSG00000022108.8	ENSMUST00000022704.8	Itm2b	Itm2b-201	Known	Known	None	0.20000000298023224	None	None	None	None
m54284U_191107_221739/109578804/ccs	PacBio_Cortex_Rep1	mm10_ERCC_SIRV	chr16	26581724	26723650	+	11	2804	45065	116721	ENSMUSG00000022514.14	ENSMUST00000096129.8	Il1rap	Il1rap-202	Known	Known	None	0.30000001192092896	None	None	None	None
m54284U_191109_043049/2491791/ccs	PacBio_Cortex_Rep2	mm10_ERCC_SIRV	chr9	103230269	103208877	-	17	2314	28861	75425	ENSMUSG00000032554.15	ENSMUST00000035158.15	Trf	Trf-201	Known	Known	None	0.30000001192092896	None	None	None	None
m54284U_191107_221739/137562114/ccs	PacBio_Cortex_Rep1	mm10_ERCC_SIRV	chr18	77773990	77782512	+	12	1853	49639	129684	ENSMUSG00000025428.15	ENSMUST00000026495.14	Atp5a1	Atp5a1-201	Known	Known	None	0.05000000074505806	None	None	None	None
m54284U_191109_043049/160956948/ccs	PacBio_Cortex_Rep2	mm10_ERCC_SIRV	chr1	172312386	172319833	+	7	2251	2960	7327	ENSMUSG00000038034.15	ENSMUST00000039506.14	Igsf8	Igsf8-201	Known	Known	None	0.25	None	None	None	None
m54284U_191109_043049/70125886/ccs	PacBio_Cortex_Rep2	mm10_ERCC_SIRV	chr2	93822566	93695635	-	14	2865	5452	14308	ENSMUSG00000027198.16	ENSMUST00000028623.12	Ext2	Ext2-201	Known	Known	None	0.15000000596046448	None	None	None	None
m54284U_191212_053548/15533779/ccs	PacBio_Hippocampus_Rep1	mm10_ERCC_SIRV	chr4	119422356	119418533	-	3	1376	11902	30766	ENSMUSG00000028636.14	ENSMUST00000030385.12	Ppcs	Ppcs-201	Known	Known	None	0.15000000596046448	None	None	None	None
m54284U_191109_043049/76939736/ccs	PacBio_Cortex_Rep2	mm10_ERCC_SIRV	chr16	26581718	26723650	+	10	2739	45065	487648	ENSMUSG00000022514.14	ENCODEMT000487648	Il1rap	ENCODEMT000487648	Known	ISM	Prefix	0.30000001192092896	None	None	None	None
m54284U_191109_043049/49218307/ccs	PacBio_Cortex_Rep2	mm10_ERCC_SIRV	chr11	88973942	88991609	+	7	2596	34070	89699	ENSMUSG00000033983.13	ENSMUST00000036649.7	Coil	Coil-201	Known	Known	None	0.25	None	None	None	None
m54284U_191213_120042/38994804/ccs	PacBio_Hippocampus_Rep2	mm10_ERCC_SIRV	chr5	129725119	129758335	+	10	2064	15600	40939	ENSMUSG00000029432.12	ENSMUST00000086046.9	Nipsnap2	Nipsnap2-201	Known	Known	None	0.20000000298023224	None	None	None	None
m54284U_191213_120042/59901717/ccs	PacBio_Hippocampus_Rep2	mm10_ERCC_SIRV	chr14	73385289	73362413	-	6	1609	42113	108791	ENSMUSG00000022108.8	ENSMUST00000022704.8	Itm2b	Itm2b-201	Known	Known	None	0.20000000298023224	None	None	None	None
m54284U_191109_043049/2492865/ccs	PacBio_Cortex_Rep2	mm10_ERCC_SIRV	chr9	103230270	103208877	-	17	2315	28861	75425	ENSMUSG00000032554.15	ENSMUST00000035158.15	Trf	Trf-201	Known	Known	None	0.30000001192092896	None	None	None	None
m54284U_191213_120042/156370227/ccs	PacBio_Hippocampus_Rep2	mm10_ERCC_SIRV	chr7	118995239	118972049	-	4	2543	23324	487374	ENSMUSG00000008734.9	ENCODEMT000487374	Gprc5b	ENCODEMT000487374	Known	NIC	None	0.20000000298023224	None	None	None	None
m54284U_191107_221739/137823264/ccs	PacBio_Cortex_Rep1	mm10_ERCC_SIRV	chr18	77773990	77782866	+	12	2207	49639	129684	ENSMUSG00000025428.15	ENSMUST00000026495.14	Atp5a1	Atp5a1-201	Known	Known	None	0.25	None	None	None	None
m54284U_191212_053548/13044253/ccs	PacBio_Hippocampus_Rep1	mm10_ERCC_SIRV	chr16	26581724	26725481	+	11	4635	45065	116721	ENSMUSG00000022514.14	ENSMUST00000096129.8	Il1rap	Il1rap-202	Known	Known	None	0.4000000059604645	None	None	None	None
m54284U_191109_043049/72680116/ccs	PacBio_Cortex_Rep2	mm10_ERCC_SIRV	chr2	93822564	93695635	-	15	2935	5452	487149	ENSMUSG00000027198.16	ENCODEMT000487149	Ext2	ENCODEMT000487149	Known	NIC	None	0.15000000596046448	None	None	None	None
m54284U_191109_043049/2557559/ccs	PacBio_Cortex_Rep2	mm10_ERCC_SIRV	chr9	103230269	103208877	-	17	2314	28861	75425	ENSMUSG00000032554.15	ENSMUST00000035158.15	Trf	Trf-201	Known	Known	None	0.30000001192092896	None	None	None	None
m54284U_191213_120042/61671137/ccs	PacBio_Hippocampus_Rep2	mm10_ERCC_SIRV	chr14	73385278	73362413	-	6	1598	42113	108791	ENSMUSG00000022108.8	ENSMUST00000022704.8	Itm2b	Itm2b-201	Known	Known	None	0.20000000298023224	None	None	None	None
m54284U_191212_053548/19465170/ccs	PacBio_Hippocampus_Rep1	mm10_ERCC_SIRV	chr1	172312386	172319833	+	7	2263	2960	7327	ENSMUSG00000038034.15	ENSMUST00000039506.14	Igsf8	Igsf8-201	Known	Known	None	0.25	None	None	None	None
m54284U_191212_053548/99157885/ccs	PacBio_Hippocampus_Rep1	mm10_ERCC_SIRV	chr16	26581724	26724336	+	11	3490	45065	116721	ENSMUSG00000022514.14	ENSMUST00000096129.8	Il1rap	Il1rap-202	Known	Known	None	0.6499999761581421	None	None	None	None
m54284U_191213_120042/66390168/ccs	PacBio_Hippocampus_Rep2	mm10_ERCC_SIRV	chr5	129725119	129758250	+	10	1979	15600	40939	ENSMUSG00000029432.12	ENSMUST00000086046.9	Nipsnap2	Nipsnap2-201	Known	Known	None	0.30000001192092896	None	None	None	None
m54284U_191107_221739/138084648/ccs	PacBio_Cortex_Rep1	mm10_ERCC_SIRV	chr18	77773990	77782866	+	12	2207	49639	129684	ENSMUSG00000025428.15	ENSMUST00000026495.14	Atp5a1	Atp5a1-201	Known	Known	None	0.25	None	None	None	None
m54284U_191109_043049/74777353/ccs	PacBio_Cortex_Rep2	mm10_ERCC_SIRV	chr11	88973942	88991610	+	7	2597	34070	89699	ENSMUSG00000033983.13	ENSMUST00000036649.7	Coil	Coil-201	Known	Known	None	0.25	None	None	None	None
m54284U_191212_053548/29296921/ccs	PacBio_Hippocampus_Rep1	mm10_ERCC_SIRV	chr4	119422426	119418533	-	3	1446	11902	30766	ENSMUSG00000028636.14	ENSMUST00000030385.12	Ppcs	Ppcs-201	Known	Known	None	0.15000000596046448	None	None	None	None
m54284U_191213_120042/28575065/ccs	PacBio_Hippocampus_Rep2	mm10_ERCC_SIRV	chr16	26581724	26723648	+	11	2802	45065	116721	ENSMUSG00000022514.14	ENSMUST00000096129.8	Il1rap	Il1rap-202	Known	Known	None	0.25	None	None	None	None
m54284U_191109_043049/74057653/ccs	PacBio_Cortex_Rep2	mm10_ERCC_SIRV	chr2	93822557	93695635	-	14	2856	5452	14308	ENSMUSG00000027198.16	ENSMUST00000028623.12	Ext2	Ext2-201	Known	Known	None	0.15000000596046448	None	None	None	None
m54284U_191213_120042/61997658/ccs	PacBio_Hippocampus_Rep2	mm10_ERCC_SIRV	chr14	73385260	73362413	-	6	1580	42113	108791	ENSMUSG00000022108.8	ENSMUST00000022704.8	Itm2b	Itm2b-201	Known	Known	None	0.20000000298023224	None	None	None	None
m54284U_191109_043049/2689363/ccs	PacBio_Cortex_Rep2	mm10_ERCC_SIRV	chr9	103230269	103208877	-	17	2314	28861	75425	ENSMUSG00000032554.15	ENSMUST00000035158.15	Trf	Trf-201	Known	Known	None	0.30000001192092896	None	None	None	None
m54284U_191107_221739/138281170/ccs	PacBio_Cortex_Rep1	mm10_ERCC_SIRV	chr18	77773990	77782866	+	12	2207	49639	129684	ENSMUSG00000025428.15	ENSMUST00000026495.14	Atp5a1	Atp5a1-201	Known	Known	None	0.25	None	None	None	None
m54284U_191109_043049/46137996/ccs	PacBio_Cortex_Rep2	mm10_ERCC_SIRV	chr16	26581725	26717741	+	11	4549	45065	116724	ENSMUSG00000022514.14	ENSMUST00000023156.12	Il1rap	Il1rap-201	Known	Known	None	0.20000000298023224	None	None	None	None
m54284U_191213_120042/156631968/ccs	PacBio_Hippocampus_Rep2	mm10_ERCC_SIRV	chr7	118995214	118972049	-	4	2518	23324	487374	ENSMUSG00000008734.9	ENCODEMT000487374	Gprc5b	ENCODEMT000487374	Known	NIC	None	0.20000000298023224	None	None	None	None
m54284U_191213_120042/63111364/ccs	PacBio_Hippocampus_Rep2	mm10_ERCC_SIRV	chr14	73385280	73362413	-	6	1600	42113	108791	ENSMUSG00000022108.8	ENSMUST00000022704.8	Itm2b	Itm2b-201	Known	Known	None	0.20000000298023224	None	None	None	None
m54284U_191212_053548/31000124/ccs	PacBio_Hippocampus_Rep1	mm10_ERCC_SIRV	chr1	172312386	172319833	+	7	2251	2960	7327	ENSMUSG00000038034.15	ENSMUST00000039506.14	Igsf8	Igsf8-201	Known	Known	None	0.25	None	None	None	None
m54284U_191109_043049/171573335/ccs	PacBio_Cortex_Rep2	mm10_ERCC_SIRV	chr16	26581725	26724333	+	11	3486	45065	116721	ENSMUSG00000022514.14	ENSMUST00000096129.8	Il1rap	Il1rap-202	Known	Known	None	0.6499999761581421	None	None	None	None
m54284U_191109_043049/81005095/ccs	PacBio_Cortex_Rep2	mm10_ERCC_SIRV	chr2	93822566	93695635	-	14	2854	5452	487656	ENSMUSG00000027198.16	ENCODEMT000487656	Ext2	ENCODEMT000487656	Known	NIC	None	0.15000000596046448	None	None	None	None
m54284U_191109_043049/2885211/ccs	PacBio_Cortex_Rep2	mm10_ERCC_SIRV	chr9	103230271	103208877	-	17	2316	28861	75425	ENSMUSG00000032554.15	ENSMUST00000035158.15	Trf	Trf-201	Known	Known	None	0.30000001192092896	None	None	None	None
m54284U_191109_043049/77464092/ccs	PacBio_Cortex_Rep2	mm10_ERCC_SIRV	chr11	88973942	88991611	+	7	2598	34070	89699	ENSMUSG00000033983.13	ENSMUST00000036649.7	Coil	Coil-201	Known	Known	None	0.25	None	None	None	None
m54284U_191213_120042/74974551/ccs	PacBio_Hippocampus_Rep2	mm10_ERCC_SIRV	chr5	129725119	129758319	+	10	2048	15600	40939	ENSMUSG00000029432.12	ENSMUST00000086046.9	Nipsnap2	Nipsnap2-201	Known	Known	None	0.20000000298023224	None	None	None	None
m54284U_191107_221739/138282456/ccs	PacBio_Cortex_Rep1	mm10_ERCC_SIRV	chr18	77773990	77782511	+	12	1852	49639	129684	ENSMUSG00000025428.15	ENSMUST00000026495.14	Atp5a1	Atp5a1-201	Known	Known	None	0.05000000074505806	None	None	None	None
m54284U_191212_053548/29623221/ccs	PacBio_Hippocampus_Rep1	mm10_ERCC_SIRV	chr4	119422380	119418531	-	3	1597	11902	487625	ENSMUSG00000028636.14	ENCODEMT000487625	Ppcs	ENCODEMT000487625	Known	NIC	None	0.15000000596046448	None	None	None	None
m54284U_191213_120042/63243939/ccs	PacBio_Hippocampus_Rep2	mm10_ERCC_SIRV	chr14	73385305	73362413	-	6	1625	42113	108791	ENSMUSG00000022108.8	ENSMUST00000022704.8	Itm2b	Itm2b-201	Known	Known	None	0.20000000298023224	None	None	None	None
m54284U_191212_053548/3868737/ccs	PacBio_Hippocampus_Rep1	mm10_ERCC_SIRV	chr16	26581725	26723650	+	11	2803	45065	116721	ENSMUSG00000022514.14	ENSMUST00000096129.8	Il1rap	Il1rap-202	Known	Known	None	0.30000001192092896	None	None	None	None
m54284U_191212_053548/32377452/ccs	PacBio_Hippocampus_Rep1	mm10_ERCC_SIRV	chr16	26581725	26723649	+	11	2802	45065	116721	ENSMUSG00000022514.14	ENSMUST00000096129.8	Il1rap	Il1rap-202	Known	Known	None	0.25	None	None	None	None
m54284U_191213_120042/63701348/ccs	PacBio_Hippocampus_Rep2	mm10_ERCC_SIRV	chr14	73385311	73362413	-	6	1631	42113	108791	ENSMUSG00000022108.8	ENSMUST00000022704.8	Itm2b	Itm2b-201	Known	Known	None	0.20000000298023224	None	None	None	None
m54284U_191212_053548/65471596/ccs	PacBio_Hippocampus_Rep1	mm10_ERCC_SIRV	chr1	172312386	172319839	+	7	2257	2960	7327	ENSMUSG00000038034.15	ENSMUST00000039506.14	Igsf8	Igsf8-201	Known	Known	None	0.05000000074505806	None	None	None	None
m54284U_191107_221739/138283565/ccs	PacBio_Cortex_Rep1	mm10_ERCC_SIRV	chr18	77773990	77782865	+	12	2206	49639	129684	ENSMUSG00000025428.15	ENSMUST00000026495.14	Atp5a1	Atp5a1-201	Known	Known	None	0.20000000298023224	None	None	None	None
m54284U_191109_043049/82248482/ccs	PacBio_Cortex_Rep2	mm10_ERCC_SIRV	chr2	93822558	93695635	-	14	2857	5452	14308	ENSMUSG00000027198.16	ENSMUST00000028623.12	Ext2	Ext2-201	Known	Known	None	0.15000000596046448	None	None	None	None
m54284U_191109_043049/3015054/ccs	PacBio_Cortex_Rep2	mm10_ERCC_SIRV	chr9	103230269	103208877	-	17	2314	28861	75425	ENSMUSG00000032554.15	ENSMUST00000035158.15	Trf	Trf-201	Known	Known	None	0.30000001192092896	None	None	None	None
m54284U_191109_043049/168494858/ccs	PacBio_Cortex_Rep2	mm10_ERCC_SIRV	chr11	88973942	88991605	+	7	2592	34070	89699	ENSMUSG00000033983.13	ENSMUST00000036649.7	Coil	Coil-201	Known	Known	None	0.3499999940395355	None	None	None	None
m54284U_191213_120042/112134930/ccs	PacBio_Hippocampus_Rep2	mm10_ERCC_SIRV	chr5	129725119	129758331	+	10	2060	15600	40939	ENSMUSG00000029432.12	ENSMUST00000086046.9	Nipsnap2	Nipsnap2-201	Known	Known	None	0.20000000298023224	None	None	None	None
m54284U_191213_120042/64685146/ccs	PacBio_Hippocampus_Rep2	mm10_ERCC_SIRV	chr14	73385288	73362413	-	6	1608	42113	108791	ENSMUSG00000022108.8	ENSMUST00000022704.8	Itm2b	Itm2b-201	Known	Known	None	0.20000000298023224	None	None	None	None
m54284U_191212_053548/53806218/ccs	PacBio_Hippocampus_Rep1	mm10_ERCC_SIRV	chr16	26581922	26682274	+	4	2685	45065	487637	ENSMUSG00000022514.14	ENCODEMT000487637	Il1rap	ENCODEMT000487637	Known	ISM	Prefix	0.44999998807907104	None	None	None	None
m54284U_191213_120042/162006607/ccs	PacBio_Hippocampus_Rep2	mm10_ERCC_SIRV	chr7	118995254	118972049	-	4	2558	23324	487374	ENSMUSG00000008734.9	ENCODEMT000487374	Gprc5b	ENCODEMT000487374	Known	NIC	None	0.20000000298023224	None	None	None	None
m54284U_191212_053548/44041775/ccs	PacBio_Hippocampus_Rep1	mm10_ERCC_SIRV	chr4	119422357	119418533	-	3	1377	11902	30766	ENSMUSG00000028636.14	ENSMUST00000030385.12	Ppcs	Ppcs-201	Known	Known	None	0.15000000596046448	None	None	None	None
m54284U_191107_221739/138477686/ccs	PacBio_Cortex_Rep1	mm10_ERCC_SIRV	chr18	77773990	77782866	+	12	2207	49639	129684	ENSMUSG00000025428.15	ENSMUST00000026495.14	Atp5a1	Atp5a1-201	Known	Known	None	0.25	None	None	None	None
m54284U_191109_043049/83102277/ccs	PacBio_Cortex_Rep2	mm10_ERCC_SIRV	chr2	93822543	93695635	-	14	2842	5452	14308	ENSMUSG00000027198.16	ENSMUST00000028623.12	Ext2	Ext2-201	Known	Known	None	0.15000000596046448	None	None	None	None
m54284U_191109_043049/3147502/ccs	PacBio_Cortex_Rep2	mm10_ERCC_SIRV	chr9	103230269	103208877	-	17	2314	28861	75425	ENSMUSG00000032554.15	ENSMUST00000035158.15	Trf	Trf-201	Known	Known	None	0.30000001192092896	None	None	None	None
m54284U_191213_120042/64947914/ccs	PacBio_Hippocampus_Rep2	mm10_ERCC_SIRV	chr14	73385294	73362413	-	6	1614	42113	108791	ENSMUSG00000022108.8	ENSMUST00000022704.8	Itm2b	Itm2b-201	Known	Known	None	0.20000000298023224	None	None	None	None
m54284U_191212_053548/69995068/ccs	PacBio_Hippocampus_Rep1	mm10_ERCC_SIRV	chr16	26581725	26723650	+	11	2803	45065	116721	ENSMUSG00000022514.14	ENSMUST00000096129.8	Il1rap	Il1rap-202	Known	Known	None	0.30000001192092896	None	None	None	None
m54284U_191213_120042/65602579/ccs	PacBio_Hippocampus_Rep2	mm10_ERCC_SIRV	chr1	172312429	172319832	+	6	2409	2960	487333	ENSMUSG00000038034.15	ENCODEMT000487333	Igsf8	ENCODEMT000487333	Known	ISM	Prefix	0.25	None	None	None	None
m54284U_191213_120042/65013470/ccs	PacBio_Hippocampus_Rep2	mm10_ERCC_SIRV	chr14	73385257	73362413	-	6	1577	42113	108791	ENSMUSG00000022108.8	ENSMUST00000022704.8	Itm2b	Itm2b-201	Known	Known	None	0.20000000298023224	None	None	None	None
m54284U_191212_053548/73335550/ccs	PacBio_Hippocampus_Rep1	mm10_ERCC_SIRV	chr16	26581725	26723199	+	11	2352	45065	116721	ENSMUSG00000022514.14	ENSMUST00000096129.8	Il1rap	Il1rap-202	Known	Known	None	0.5	None	None	None	None
m54284U_191107_221739/138741377/ccs	PacBio_Cortex_Rep1	mm10_ERCC_SIRV	chr18	77773990	77782864	+	12	2205	49639	129684	ENSMUSG00000025428.15	ENSMUST00000026495.14	Atp5a1	Atp5a1-201	Known	Known	None	0.20000000298023224	None	None	None	None
m54284U_191109_043049/86575347/ccs	PacBio_Cortex_Rep2	mm10_ERCC_SIRV	chr2	93822551	93695635	-	14	2842	5452	14308	ENSMUSG00000027198.16	ENSMUST00000028623.12	Ext2	Ext2-201	Known	Known	None	0.15000000596046448	None	None	None	None
m54284U_191212_053548/68747852/ccs	PacBio_Hippocampus_Rep1	mm10_ERCC_SIRV	chr11	88973942	88991609	+	7	2596	34070	89699	ENSMUSG00000033983.13	ENSMUST00000036649.7	Coil	Coil-201	Known	Known	None	0.25	None	None	None	None
m54284U_191213_120042/144376644/ccs	PacBio_Hippocampus_Rep2	mm10_ERCC_SIRV	chr5	129725119	129758325	+	10	2054	15600	40939	ENSMUSG00000029432.12	ENSMUST00000086046.9	Nipsnap2	Nipsnap2-201	Known	Known	None	0.25	None	None	None	None
m54284U_191109_043049/3278867/ccs	PacBio_Cortex_Rep2	mm10_ERCC_SIRV	chr9	103230270	103208877	-	17	2315	28861	75425	ENSMUSG00000032554.15	ENSMUST00000035158.15	Trf	Trf-201	Known	Known	None	0.30000001192092896	None	None	None	None
m54284U_191212_053548/97780115/ccs	PacBio_Hippocampus_Rep1	mm10_ERCC_SIRV	chr16	26581725	26723650	+	11	2803	45065	116721	ENSMUSG00000022514.14	ENSMUST00000096129.8	Il1rap	Il1rap-202	Known	Known	None	0.30000001192092896	None	None	None	None
m54284U_191213_120042/66783644/ccs	PacBio_Hippocampus_Rep2	mm10_ERCC_SIRV	chr14	73385279	73362413	-	6	1599	42113	108791	ENSMUSG00000022108.8	ENSMUST00000022704.8	Itm2b	Itm2b-201	Known	Known	None	0.20000000298023224	None	None	None	None
m54284U_191212_053548/74385466/ccs	PacBio_Hippocampus_Rep1	mm10_ERCC_SIRV	chr4	119422425	119418533	-	3	1445	11902	30766	ENSMUSG00000028636.14	ENSMUST00000030385.12	Ppcs	Ppcs-201	Known	Known	None	0.15000000596046448	None	None	None	None
m54284U_191213_120042/121242350/ccs	PacBio_Hippocampus_Rep2	mm10_ERCC_SIRV	chr1	172312386	172319832	+	7	2250	2960	7327	ENSMUSG00000038034.15	ENSMUST00000039506.14	Igsf8	Igsf8-201	Known	Known	None	0.25	None	None	None	None
m54284U_191107_221739/139133559/ccs	PacBio_Cortex_Rep1	mm10_ERCC_SIRV	chr18	77773990	77782867	+	12	2208	49639	129684	ENSMUSG00000025428.15	ENSMUST00000026495.14	Atp5a1	Atp5a1-201	Known	Known	None	0.20000000298023224	None	None	None	None
m54284U_191213_120042/164431352/ccs	PacBio_Hippocampus_Rep2	mm10_ERCC_SIRV	chr7	118995158	118972049	-	4	2462	23324	487374	ENSMUSG00000008734.9	ENCODEMT000487374	Gprc5b	ENCODEMT000487374	Known	NIC	None	0.20000000298023224	None	None	None	None
m54284U_191212_053548/126289543/ccs	PacBio_Hippocampus_Rep1	mm10_ERCC_SIRV	chr16	26581725	26723650	+	11	2803	45065	116721	ENSMUSG00000022514.14	ENSMUST00000096129.8	Il1rap	Il1rap-202	Known	Known	None	0.30000001192092896	None	None	None	None
m54284U_191213_120042/67240827/ccs	PacBio_Hippocampus_Rep2	mm10_ERCC_SIRV	chr14	73385245	73362413	-	6	1565	42113	108791	ENSMUSG00000022108.8	ENSMUST00000022704.8	Itm2b	Itm2b-201	Known	Known	None	0.20000000298023224	None	None	None	None
m54284U_191109_043049/3343410/ccs	PacBio_Cortex_Rep2	mm10_ERCC_SIRV	chr9	103230269	103208877	-	17	2314	28861	75425	ENSMUSG00000032554.15	ENSMUST00000035158.15	Trf	Trf-201	Known	Known	None	0.30000001192092896	None	None	None	None
m54284U_191109_043049/86968351/ccs	PacBio_Cortex_Rep2	mm10_ERCC_SIRV	chr2	93822568	93695635	-	14	2867	5452	14308	ENSMUSG00000027198.16	ENSMUST00000028623.12	Ext2	Ext2-201	Known	Known	None	0.15000000596046448	None	None	None	None
m54284U_191213_120042/82576065/ccs	PacBio_Hippocampus_Rep2	mm10_ERCC_SIRV	chr11	88973942	88991609	+	7	2596	34070	89699	ENSMUSG00000033983.13	ENSMUST00000036649.7	Coil	Coil-201	Known	Known	None	0.25	None	None	None	None
m54284U_191213_120042/145097576/ccs	PacBio_Hippocampus_Rep2	mm10_ERCC_SIRV	chr5	129725119	129758249	+	10	1969	15600	40939	ENSMUSG00000029432.12	ENSMUST00000086046.9	Nipsnap2	Nipsnap2-201	Known	Known	None	0.30000001192092896	None	None	None	None
m54284U_191212_053548/170197446/ccs	PacBio_Hippocampus_Rep1	mm10_ERCC_SIRV	chr16	26581719	26723650	+	10	2738	45065	487648	ENSMUSG00000022514.14	ENCODEMT000487648	Il1rap	ENCODEMT000487648	Known	ISM	Prefix	0.30000001192092896	None	None	None	None
m54284U_191107_221739/139331886/ccs	PacBio_Cortex_Rep1	mm10_ERCC_SIRV	chr18	77773990	77782865	+	12	2206	49639	129684	ENSMUSG00000025428.15	ENSMUST00000026495.14	Atp5a1	Atp5a1-201	Known	Known	None	0.20000000298023224	None	None	None	None
m54284U_191213_120042/67371942/ccs	PacBio_Hippocampus_Rep2	mm10_ERCC_SIRV	chr14	73385261	73362413	-	6	1581	42113	108791	ENSMUSG00000022108.8	ENSMUST00000022704.8	Itm2b	Itm2b-201	Known	Known	None	0.20000000298023224	None	None	None	None
m54284U_191109_043049/3408868/ccs	PacBio_Cortex_Rep2	mm10_ERCC_SIRV	chr9	103230302	103208877	-	17	2347	28861	75425	ENSMUSG00000032554.15	ENSMUST00000035158.15	Trf	Trf-201	Known	Known	None	0.30000001192092896	None	None	None	None
m54284U_191213_120042/147654101/ccs	PacBio_Hippocampus_Rep2	mm10_ERCC_SIRV	chr1	172312386	172319831	+	7	2243	2960	7327	ENSMUSG00000038034.15	ENSMUST00000039506.14	Igsf8	Igsf8-201	Known	Known	None	0.25	None	None	None	None
m54284U_191212_053548/124781483/ccs	PacBio_Hippocampus_Rep1	mm10_ERCC_SIRV	chr4	119422376	119418533	-	3	1396	11902	30766	ENSMUSG00000028636.14	ENSMUST00000030385.12	Ppcs	Ppcs-201	Known	Known	None	0.15000000596046448	None	None	None	None
m54284U_191109_043049/88606433/ccs	PacBio_Cortex_Rep2	mm10_ERCC_SIRV	chr2	93822553	93695635	-	14	2852	5452	14308	ENSMUSG00000027198.16	ENSMUST00000028623.12	Ext2	Ext2-201	Known	Known	None	0.15000000596046448	None	None	None	None
m54284U_191213_120042/121700705/ccs	PacBio_Hippocampus_Rep2	mm10_ERCC_SIRV	chr16	26581725	26723650	+	11	2803	45065	116721	ENSMUSG00000022514.14	ENSMUST00000096129.8	Il1rap	Il1rap-202	Known	Known	None	0.30000001192092896	None	None	None	None
m54284U_191107_221739/139396529/ccs	PacBio_Cortex_Rep1	mm10_ERCC_SIRV	chr18	77773990	77782509	+	12	1850	49639	129684	ENSMUSG00000025428.15	ENSMUST00000026495.14	Atp5a1	Atp5a1-201	Known	Known	None	0.05000000074505806	None	None	None	None
m54284U_191213_120042/67633281/ccs	PacBio_Hippocampus_Rep2	mm10_ERCC_SIRV	chr14	73385294	73362413	-	6	1614	42113	108791	ENSMUSG00000022108.8	ENSMUST00000022704.8	Itm2b	Itm2b-201	Known	Known	None	0.20000000298023224	None	None	None	None
m54284U_191213_120042/93782620/ccs	PacBio_Hippocampus_Rep2	mm10_ERCC_SIRV	chr11	88973942	88991611	+	7	2598	34070	89699	ENSMUSG00000033983.13	ENSMUST00000036649.7	Coil	Coil-201	Known	Known	None	0.25	None	None	None	None
m54284U_191109_043049/3473559/ccs	PacBio_Cortex_Rep2	mm10_ERCC_SIRV	chr9	103230261	103208877	-	17	2306	28861	75425	ENSMUSG00000032554.15	ENSMUST00000035158.15	Trf	Trf-201	Known	Known	None	0.30000001192092896	None	None	None	None
m54284U_191213_120042/169281191/ccs	PacBio_Hippocampus_Rep2	mm10_ERCC_SIRV	chr16	26581725	26730125	+	12	5063	45065	487657	ENSMUSG00000022514.14	ENCODEMT000487657	Il1rap	ENCODEMT000487657	Known	NIC	None	0.25	None	None	None	None
m54284U_191213_120042/170852611/ccs	PacBio_Hippocampus_Rep2	mm10_ERCC_SIRV	chr5	129725119	129758325	+	10	2054	15600	40939	ENSMUSG00000029432.12	ENSMUST00000086046.9	Nipsnap2	Nipsnap2-201	Known	Known	None	0.25	None	None	None	None
m54284U_191109_043049/95421580/ccs	PacBio_Cortex_Rep2	mm10_ERCC_SIRV	chr2	93822544	93695635	-	14	2843	5452	14308	ENSMUSG00000027198.16	ENSMUST00000028623.12	Ext2	Ext2-201	Known	Known	None	0.15000000596046448	None	None	None	None
m54284U_191213_120042/167707026/ccs	PacBio_Hippocampus_Rep2	mm10_ERCC_SIRV	chr7	118995206	118972049	-	4	2510	23324	487374	ENSMUSG00000008734.9	ENCODEMT000487374	Gprc5b	ENCODEMT000487374	Known	NIC	None	0.20000000298023224	None	None	None	None
m54284U_191107_221739/3345031/ccs	PacBio_Cortex_Rep1	mm10_ERCC_SIRV	chr1	172312387	172319832	+	7	2249	2960	7327	ENSMUSG00000038034.15	ENSMUST00000039506.14	Igsf8	Igsf8-201	Known	Known	None	0.25	None	None	None	None
m54284U_191107_221739/139397391/ccs	PacBio_Cortex_Rep1	mm10_ERCC_SIRV	chr18	77773990	77782864	+	12	2205	49639	129684	ENSMUSG00000025428.15	ENSMUST00000026495.14	Atp5a1	Atp5a1-201	Known	Known	None	0.20000000298023224	None	None	None	None
m54284U_191213_120042/68028782/ccs	PacBio_Hippocampus_Rep2	mm10_ERCC_SIRV	chr14	73385261	73362413	-	6	1581	42113	108791	ENSMUSG00000022108.8	ENSMUST00000022704.8	Itm2b	Itm2b-201	Known	Known	None	0.20000000298023224	None	None	None	None
m54284U_191212_053548/137823020/ccs	PacBio_Hippocampus_Rep1	mm10_ERCC_SIRV	chr4	119422420	119418531	-	3	1637	11902	487625	ENSMUSG00000028636.14	ENCODEMT000487625	Ppcs	ENCODEMT000487625	Known	NIC	None	0.15000000596046448	None	None	None	None
m54284U_191109_043049/3539730/ccs	PacBio_Cortex_Rep2	mm10_ERCC_SIRV	chr9	103230266	103208877	-	17	2311	28861	75425	ENSMUSG00000032554.15	ENSMUST00000035158.15	Trf	Trf-201	Known	Known	None	0.30000001192092896	None	None	None	None
m54284U_191107_221739/27526016/ccs	PacBio_Cortex_Rep1	mm10_ERCC_SIRV	chr16	26581726	26723650	+	11	2802	45065	116721	ENSMUSG00000022514.14	ENSMUST00000096129.8	Il1rap	Il1rap-202	Known	Known	None	0.30000001192092896	None	None	None	None
m54284U_191213_120042/170526239/ccs	PacBio_Hippocampus_Rep2	mm10_ERCC_SIRV	chr11	88973942	88991611	+	7	2598	34070	89699	ENSMUSG00000033983.13	ENSMUST00000036649.7	Coil	Coil-201	Known	Known	None	0.25	None	None	None	None
m54284U_191109_043049/95682567/ccs	PacBio_Cortex_Rep2	mm10_ERCC_SIRV	chr2	93822566	93695635	-	14	2865	5452	14308	ENSMUSG00000027198.16	ENSMUST00000028623.12	Ext2	Ext2-201	Known	Known	None	0.15000000596046448	None	None	None	None
m54284U_191107_221739/139657322/ccs	PacBio_Cortex_Rep1	mm10_ERCC_SIRV	chr18	77773990	77782865	+	12	2206	49639	129684	ENSMUSG00000025428.15	ENSMUST00000026495.14	Atp5a1	Atp5a1-201	Known	Known	None	0.20000000298023224	None	None	None	None
m54284U_191213_120042/68223976/ccs	PacBio_Hippocampus_Rep2	mm10_ERCC_SIRV	chr14	73385299	73362413	-	6	1619	42113	108791	ENSMUSG00000022108.8	ENSMUST00000022704.8	Itm2b	Itm2b-201	Known	Known	None	0.20000000298023224	None	None	None	None
m54284U_191109_043049/155975975/ccs	PacBio_Cortex_Rep2	mm10_ERCC_SIRV	chr16	26581781	26729615	+	13	4262	45065	487641	ENSMUSG00000022514.14	ENCODEMT000487641	Il1rap	ENCODEMT000487641	Known	NIC	None	0.75	None	None	None	None
m54284U_191107_221739/4852159/ccs	PacBio_Cortex_Rep1	mm10_ERCC_SIRV	chr5	129725120	129758324	+	10	2052	15600	40939	ENSMUSG00000029432.12	ENSMUST00000086046.9	Nipsnap2	Nipsnap2-201	Known	Known	None	0.20000000298023224	None	None	None	None
m54284U_191107_221739/8717205/ccs	PacBio_Cortex_Rep1	mm10_ERCC_SIRV	chr1	172312387	172319833	+	7	2250	2960	7327	ENSMUSG00000038034.15	ENSMUST00000039506.14	Igsf8	Igsf8-201	Known	Known	None	0.25	None	None	None	None
m54284U_191213_120042/169149468/ccs	PacBio_Hippocampus_Rep2	mm10_ERCC_SIRV	chr7	118995220	118972049	-	4	2524	23324	487374	ENSMUSG00000008734.9	ENCODEMT000487374	Gprc5b	ENCODEMT000487374	Known	NIC	None	0.20000000298023224	None	None	None	None
m54284U_191109_043049/3606268/ccs	PacBio_Cortex_Rep2	mm10_ERCC_SIRV	chr9	103230269	103208877	-	17	2314	28861	75425	ENSMUSG00000032554.15	ENSMUST00000035158.15	Trf	Trf-201	Known	Known	None	0.30000001192092896	None	None	None	None
m54284U_191212_053548/61672153/ccs	PacBio_Hippocampus_Rep1	mm10_ERCC_SIRV	chr16	26581726	26723650	+	11	2802	45065	116721	ENSMUSG00000022514.14	ENSMUST00000096129.8	Il1rap	Il1rap-202	Known	Known	None	0.30000001192092896	None	None	None	None
m54284U_191212_053548/153028104/ccs	PacBio_Hippocampus_Rep1	mm10_ERCC_SIRV	chr4	119422404	119418533	-	3	1424	11902	30766	ENSMUSG00000028636.14	ENSMUST00000030385.12	Ppcs	Ppcs-201	Known	Known	None	0.15000000596046448	None	None	None	None
m54284U_191107_221739/140248867/ccs	PacBio_Cortex_Rep1	mm10_ERCC_SIRV	chr18	77773990	77782866	+	12	2207	49639	129684	ENSMUSG00000025428.15	ENSMUST00000026495.14	Atp5a1	Atp5a1-201	Known	Known	None	0.25	None	None	None	None
m54284U_191213_120042/68419794/ccs	PacBio_Hippocampus_Rep2	mm10_ERCC_SIRV	chr14	73385260	73362413	-	6	1580	42113	108791	ENSMUSG00000022108.8	ENSMUST00000022704.8	Itm2b	Itm2b-201	Known	Known	None	0.20000000298023224	None	None	None	None
m54284U_191109_043049/99550392/ccs	PacBio_Cortex_Rep2	mm10_ERCC_SIRV	chr2	93822566	93695635	-	14	2865	5452	14308	ENSMUSG00000027198.16	ENSMUST00000028623.12	Ext2	Ext2-201	Known	Known	None	0.15000000596046448	None	None	None	None
m54284U_191213_120042/171968317/ccs	PacBio_Hippocampus_Rep2	mm10_ERCC_SIRV	chr7	118973620	118972048	-	1	1681	23324	487386	ENSMUSG00000008734.9	ENCODEMT000487386	Gprc5b	ENCODEMT000487386	Known	ISM	None	0.20000000298023224	None	None	None	None
m54284U_191213_120042/173867579/ccs	PacBio_Hippocampus_Rep2	mm10_ERCC_SIRV	chr11	88973942	88991609	+	7	2596	34070	89699	ENSMUSG00000033983.13	ENSMUST00000036649.7	Coil	Coil-201	Known	Known	None	0.25	None	None	None	None
m54284U_191212_053548/64620182/ccs	PacBio_Hippocampus_Rep1	mm10_ERCC_SIRV	chr16	26581923	26683192	+	4	3602	45065	487637	ENSMUSG00000022514.14	ENCODEMT000487637	Il1rap	ENCODEMT000487637	Known	ISM	Prefix	0.699999988079071	None	None	None	None
m54284U_191109_043049/3670643/ccs	PacBio_Cortex_Rep2	mm10_ERCC_SIRV	chr9	103230269	103208877	-	17	2307	28861	75425	ENSMUSG00000032554.15	ENSMUST00000035158.15	Trf	Trf-201	Known	Known	None	0.30000001192092896	None	None	None	None
m54284U_191213_120042/68486539/ccs	PacBio_Hippocampus_Rep2	mm10_ERCC_SIRV	chr14	73385325	73362413	-	6	1645	42113	108791	ENSMUSG00000022108.8	ENSMUST00000022704.8	Itm2b	Itm2b-201	Known	Known	None	0.20000000298023224	None	None	None	None
m54284U_191107_221739/9372624/ccs	PacBio_Cortex_Rep1	mm10_ERCC_SIRV	chr5	129725120	129758322	+	10	2050	15600	40939	ENSMUSG00000029432.12	ENSMUST00000086046.9	Nipsnap2	Nipsnap2-201	Known	Known	None	0.15000000596046448	None	None	None	None
m54284U_191107_221739/9635192/ccs	PacBio_Cortex_Rep1	mm10_ERCC_SIRV	chr1	172312387	172319840	+	7	2257	2960	7327	ENSMUSG00000038034.15	ENSMUST00000039506.14	Igsf8	Igsf8-201	Known	Known	None	0.05000000074505806	None	None	None	None
m54284U_191107_221739/140445654/ccs	PacBio_Cortex_Rep1	mm10_ERCC_SIRV	chr18	77773990	77782512	+	12	1853	49639	129684	ENSMUSG00000025428.15	ENSMUST00000026495.14	Atp5a1	Atp5a1-201	Known	Known	None	0.05000000074505806	None	None	None	None
m54284U_191212_053548/79956508/ccs	PacBio_Hippocampus_Rep1	mm10_ERCC_SIRV	chr16	26581923	26682375	+	4	2785	45065	487637	ENSMUSG00000022514.14	ENCODEMT000487637	Il1rap	ENCODEMT000487637	Known	ISM	Prefix	0.6000000238418579	None	None	None	None
m54284U_191109_043049/103810612/ccs	PacBio_Cortex_Rep2	mm10_ERCC_SIRV	chr2	93822558	93695635	-	14	2857	5452	14308	ENSMUSG00000027198.16	ENSMUST00000028623.12	Ext2	Ext2-201	Known	Known	None	0.15000000596046448	None	None	None	None
m54284U_191213_120042/68618779/ccs	PacBio_Hippocampus_Rep2	mm10_ERCC_SIRV	chr14	73385260	73362413	-	6	1580	42113	108791	ENSMUSG00000022108.8	ENSMUST00000022704.8	Itm2b	Itm2b-201	Known	Known	None	0.20000000298023224	None	None	None	None
m54284U_191109_043049/3737490/ccs	PacBio_Cortex_Rep2	mm10_ERCC_SIRV	chr9	103230269	103208877	-	17	2314	28861	75425	ENSMUSG00000032554.15	ENSMUST00000035158.15	Trf	Trf-201	Known	Known	None	0.30000001192092896	None	None	None	None
m54284U_191212_053548/154927474/ccs	PacBio_Hippocampus_Rep1	mm10_ERCC_SIRV	chr4	119422420	119418533	-	3	1440	11902	30766	ENSMUSG00000028636.14	ENSMUST00000030385.12	Ppcs	Ppcs-201	Known	Known	None	0.15000000596046448	None	None	None	None
m54284U_191107_221739/22415973/ccs	PacBio_Cortex_Rep1	mm10_ERCC_SIRV	chr11	88973943	88991611	+	7	2597	34070	89699	ENSMUSG00000033983.13	ENSMUST00000036649.7	Coil	Coil-201	Known	Known	None	0.25	None	None	None	None
m54284U_191107_221739/140575033/ccs	PacBio_Cortex_Rep1	mm10_ERCC_SIRV	chr18	77773990	77782863	+	12	2204	49639	129684	ENSMUSG00000025428.15	ENSMUST00000026495.14	Atp5a1	Atp5a1-201	Known	Known	None	0.20000000298023224	None	None	None	None
m54284U_191213_120042/69404267/ccs	PacBio_Hippocampus_Rep2	mm10_ERCC_SIRV	chr14	73385294	73362413	-	6	1614	42113	108791	ENSMUSG00000022108.8	ENSMUST00000022704.8	Itm2b	Itm2b-201	Known	Known	None	0.20000000298023224	None	None	None	None
m54284U_191107_221739/72286951/ccs	PacBio_Cortex_Rep1	mm10_ERCC_SIRV	chr5	129725120	129758321	+	10	2049	15600	40939	ENSMUSG00000029432.12	ENSMUST00000086046.9	Nipsnap2	Nipsnap2-201	Known	Known	None	0.15000000596046448	None	None	None	None
m54284U_191212_053548/90704292/ccs	PacBio_Hippocampus_Rep1	mm10_ERCC_SIRV	chr16	26581726	26724338	+	11	3490	45065	116721	ENSMUSG00000022514.14	ENSMUST00000096129.8	Il1rap	Il1rap-202	Known	Known	None	0.75	None	None	None	None
m54284U_191107_221739/13566624/ccs	PacBio_Cortex_Rep1	mm10_ERCC_SIRV	chr1	172312387	172319833	+	7	2250	2960	7327	ENSMUSG00000038034.15	ENSMUST00000039506.14	Igsf8	Igsf8-201	Known	Known	None	0.25	None	None	None	None
m54284U_191109_043049/3738369/ccs	PacBio_Cortex_Rep2	mm10_ERCC_SIRV	chr9	103230273	103208877	-	17	2318	28861	75425	ENSMUSG00000032554.15	ENSMUST00000035158.15	Trf	Trf-201	Known	Known	None	0.30000001192092896	None	None	None	None
m54284U_191109_043049/104727316/ccs	PacBio_Cortex_Rep2	mm10_ERCC_SIRV	chr2	93813798	93695635	-	13	2413	5452	487124	ENSMUSG00000027198.16	ENCODEMT000487124	Ext2	ENCODEMT000487124	Known	ISM	Suffix	0.15000000596046448	None	None	None	None
m54284U_191213_120042/69534805/ccs	PacBio_Hippocampus_Rep2	mm10_ERCC_SIRV	chr14	73385281	73362413	-	6	1601	42113	108791	ENSMUSG00000022108.8	ENSMUST00000022704.8	Itm2b	Itm2b-201	Known	Known	None	0.20000000298023224	None	None	None	None
m54284U_191212_053548/104268894/ccs	PacBio_Hippocampus_Rep1	mm10_ERCC_SIRV	chr16	26581726	26723648	+	11	2800	45065	116721	ENSMUSG00000022514.14	ENSMUST00000096129.8	Il1rap	Il1rap-202	Known	Known	None	0.25	None	None	None	None
m54284U_191107_221739/140706987/ccs	PacBio_Cortex_Rep1	mm10_ERCC_SIRV	chr18	77773990	77782510	+	12	1851	49639	129684	ENSMUSG00000025428.15	ENSMUST00000026495.14	Atp5a1	Atp5a1-201	Known	Known	None	0.05000000074505806	None	None	None	None
m54284U_191213_120042/173279118/ccs	PacBio_Hippocampus_Rep2	mm10_ERCC_SIRV	chr7	118995186	118972049	-	4	2490	23324	487374	ENSMUSG00000008734.9	ENCODEMT000487374	Gprc5b	ENCODEMT000487374	Known	NIC	None	0.20000000298023224	None	None	None	None
m54284U_191212_053548/159515861/ccs	PacBio_Hippocampus_Rep1	mm10_ERCC_SIRV	chr4	119422360	119418533	-	3	1380	11902	30766	ENSMUSG00000028636.14	ENSMUST00000030385.12	Ppcs	Ppcs-201	Known	Known	None	0.15000000596046448	None	None	None	None
m54284U_191213_120042/69666968/ccs	PacBio_Hippocampus_Rep2	mm10_ERCC_SIRV	chr14	73385305	73362413	-	6	1625	42113	108791	ENSMUSG00000022108.8	ENSMUST00000022704.8	Itm2b	Itm2b-201	Known	Known	None	0.20000000298023224	None	None	None	None
m54284U_191107_221739/27134249/ccs	PacBio_Cortex_Rep1	mm10_ERCC_SIRV	chr11	88973997	88991607	+	7	2587	34070	487237	ENSMUSG00000033983.13	ENCODEMT000487237	Coil	ENCODEMT000487237	Known	NNC	None	0.3499999940395355	None	None	None	None
m54284U_191109_043049/3867524/ccs	PacBio_Cortex_Rep2	mm10_ERCC_SIRV	chr9	103230269	103208877	-	17	2314	28861	75425	ENSMUSG00000032554.15	ENSMUST00000035158.15	Trf	Trf-201	Known	Known	None	0.30000001192092896	None	None	None	None
m54284U_191107_221739/100139333/ccs	PacBio_Cortex_Rep1	mm10_ERCC_SIRV	chr5	129725120	129758250	+	10	1978	15600	40939	ENSMUSG00000029432.12	ENSMUST00000086046.9	Nipsnap2	Nipsnap2-201	Known	Known	None	0.30000001192092896	None	None	None	None
m54284U_191107_221739/20645918/ccs	PacBio_Cortex_Rep1	mm10_ERCC_SIRV	chr1	172312430	172319841	+	6	2417	2960	487333	ENSMUSG00000038034.15	ENCODEMT000487333	Igsf8	ENCODEMT000487333	Known	ISM	Prefix	0.05000000074505806	None	None	None	None
m54284U_191212_053548/107414686/ccs	PacBio_Hippocampus_Rep1	mm10_ERCC_SIRV	chr16	26581726	26724330	+	11	3482	45065	116721	ENSMUSG00000022514.14	ENSMUST00000096129.8	Il1rap	Il1rap-202	Known	Known	None	0.75	None	None	None	None
m54284U_191109_043049/105056696/ccs	PacBio_Cortex_Rep2	mm10_ERCC_SIRV	chr2	93822557	93695635	-	14	2856	5452	14308	ENSMUSG00000027198.16	ENSMUST00000028623.12	Ext2	Ext2-201	Known	Known	None	0.15000000596046448	None	None	None	None
m54284U_191107_221739/140707881/ccs	PacBio_Cortex_Rep1	mm10_ERCC_SIRV	chr18	77773990	77782855	+	12	2196	49639	129684	ENSMUSG00000025428.15	ENSMUST00000026495.14	Atp5a1	Atp5a1-201	Known	Known	None	0.15000000596046448	None	None	None	None
m54284U_191213_120042/70189690/ccs	PacBio_Hippocampus_Rep2	mm10_ERCC_SIRV	chr14	73385295	73362413	-	6	1615	42113	108791	ENSMUSG00000022108.8	ENSMUST00000022704.8	Itm2b	Itm2b-201	Known	Known	None	0.20000000298023224	None	None	None	None
m54284U_191212_053548/122291417/ccs	PacBio_Hippocampus_Rep1	mm10_ERCC_SIRV	chr16	26581726	26717740	+	11	4547	45065	116724	ENSMUSG00000022514.14	ENSMUST00000023156.12	Il1rap	Il1rap-201	Known	Known	None	0.20000000298023224	None	None	None	None
m54284U_191109_043049/3868301/ccs	PacBio_Cortex_Rep2	mm10_ERCC_SIRV	chr9	103230269	103208877	-	17	2314	28861	75425	ENSMUSG00000032554.15	ENSMUST00000035158.15	Trf	Trf-201	Known	Known	None	0.30000001192092896	None	None	None	None
m54284U_191107_221739/108266263/ccs	PacBio_Cortex_Rep1	mm10_ERCC_SIRV	chr5	129725120	129758323	+	10	2051	15600	40939	ENSMUSG00000029432.12	ENSMUST00000086046.9	Nipsnap2	Nipsnap2-201	Known	Known	None	0.20000000298023224	None	None	None	None
m54284U_191212_053548/141887778/ccs	PacBio_Hippocampus_Rep1	mm10_ERCC_SIRV	chr16	26581726	26723648	+	11	2800	45065	116721	ENSMUSG00000022514.14	ENSMUST00000096129.8	Il1rap	Il1rap-202	Known	Known	None	0.25	None	None	None	None
m54284U_191107_221739/29361420/ccs	PacBio_Cortex_Rep1	mm10_ERCC_SIRV	chr11	88973943	88991605	+	7	2591	34070	89699	ENSMUSG00000033983.13	ENSMUST00000036649.7	Coil	Coil-201	Known	Known	None	0.3499999940395355	None	None	None	None
m54284U_191213_120042/70320211/ccs	PacBio_Hippocampus_Rep2	mm10_ERCC_SIRV	chr14	73385291	73362413	-	6	1611	42113	108791	ENSMUSG00000022108.8	ENSMUST00000022704.8	Itm2b	Itm2b-201	Known	Known	None	0.20000000298023224	None	None	None	None
m54284U_191107_221739/140772855/ccs	PacBio_Cortex_Rep1	mm10_ERCC_SIRV	chr18	77773990	77782512	+	12	1853	49639	129684	ENSMUSG00000025428.15	ENSMUST00000026495.14	Atp5a1	Atp5a1-201	Known	Known	None	0.05000000074505806	None	None	None	None
m54284U_191212_053548/162923738/ccs	PacBio_Hippocampus_Rep1	mm10_ERCC_SIRV	chr4	119422356	119418533	-	3	1376	11902	30766	ENSMUSG00000028636.14	ENSMUST00000030385.12	Ppcs	Ppcs-201	Known	Known	None	0.15000000596046448	None	None	None	None
m54284U_191107_221739/33228064/ccs	PacBio_Cortex_Rep1	mm10_ERCC_SIRV	chr1	172312387	172319826	+	7	2243	2960	7327	ENSMUSG00000038034.15	ENSMUST00000039506.14	Igsf8	Igsf8-201	Known	Known	None	0.25	None	None	None	None
m54284U_191109_043049/110299342/ccs	PacBio_Cortex_Rep2	mm10_ERCC_SIRV	chr2	93822574	93695635	-	14	2873	5452	14308	ENSMUSG00000027198.16	ENSMUST00000028623.12	Ext2	Ext2-201	Known	Known	None	0.15000000596046448	None	None	None	None
m54284U_191109_043049/3932245/ccs	PacBio_Cortex_Rep2	mm10_ERCC_SIRV	chr9	103230262	103208877	-	17	2307	28861	75425	ENSMUSG00000032554.15	ENSMUST00000035158.15	Trf	Trf-201	Known	Known	None	0.30000001192092896	None	None	None	None
m54284U_191212_053548/142935776/ccs	PacBio_Hippocampus_Rep1	mm10_ERCC_SIRV	chr16	26581726	26724336	+	11	3488	45065	116721	ENSMUSG00000022514.14	ENSMUST00000096129.8	Il1rap	Il1rap-202	Known	Known	None	0.6499999761581421	None	None	None	None
m54284U_191213_120042/70385671/ccs	PacBio_Hippocampus_Rep2	mm10_ERCC_SIRV	chr14	73385298	73362413	-	6	1618	42113	108791	ENSMUSG00000022108.8	ENSMUST00000022704.8	Itm2b	Itm2b-201	Known	Known	None	0.20000000298023224	None	None	None	None
