## supplemental tables for "A technology-agnostic long-read analysis pipeline for transcriptome discovery and quantification": S3_PacBio_Brain_talon_read_annot.tsv (part 1707 of 2562)

read_name	dataset	genome_build	chrom	read_start	read_end	strand	n_exons	read_length	gene_ID	transcript_ID	annot_gene_id	annot_transcript_id	annot_gene_name	annot_transcript_name	gene_novelty	transcript_novelty	ISM_subtype	fraction_As	custom_label	allelic_label	start_support	end_support
m54284U_191213_120042/173409815/ccs	PacBio_Hippocampus_Rep2	mm10_ERCC_SIRV	chr7	118995199	118972049	-	4	2503	23324	487374	ENSMUSG00000008734.9	ENCODEMT000487374	Gprc5b	ENCODEMT000487374	Known	NIC	None	0.20000000298023224	None	None	None	None
m54284U_191212_053548/175245718/ccs	PacBio_Hippocampus_Rep1	mm10_ERCC_SIRV	chr16	26581726	26723644	+	11	2796	45065	116721	ENSMUSG00000022514.14	ENSMUST00000096129.8	Il1rap	Il1rap-202	Known	Known	None	0.15000000596046448	None	None	None	None
m54284U_191107_221739/138478803/ccs	PacBio_Cortex_Rep1	mm10_ERCC_SIRV	chr5	129725120	129758250	+	10	1978	15600	40939	ENSMUSG00000029432.12	ENSMUST00000086046.9	Nipsnap2	Nipsnap2-201	Known	Known	None	0.30000001192092896	None	None	None	None
m54284U_191107_221739/140774137/ccs	PacBio_Cortex_Rep1	mm10_ERCC_SIRV	chr18	77773990	77782516	+	12	1857	49639	129684	ENSMUSG00000025428.15	ENSMUST00000026495.14	Atp5a1	Atp5a1-201	Known	Known	None	0.05000000074505806	None	None	None	None
m54284U_191109_043049/3933427/ccs	PacBio_Cortex_Rep2	mm10_ERCC_SIRV	chr9	103230270	103208877	-	17	2315	28861	75425	ENSMUSG00000032554.15	ENSMUST00000035158.15	Trf	Trf-201	Known	Known	None	0.30000001192092896	None	None	None	None
m54284U_191107_221739/46072853/ccs	PacBio_Cortex_Rep1	mm10_ERCC_SIRV	chr11	88973943	88991610	+	7	2596	34070	89699	ENSMUSG00000033983.13	ENSMUST00000036649.7	Coil	Coil-201	Known	Known	None	0.25	None	None	None	None
m54284U_191107_221739/35326406/ccs	PacBio_Cortex_Rep1	mm10_ERCC_SIRV	chr1	172312387	172319832	+	7	2249	2960	7327	ENSMUSG00000038034.15	ENSMUST00000039506.14	Igsf8	Igsf8-201	Known	Known	None	0.25	None	None	None	None
m54284U_191109_043049/115147636/ccs	PacBio_Cortex_Rep2	mm10_ERCC_SIRV	chr2	93822548	93695635	-	14	2847	5452	14308	ENSMUSG00000027198.16	ENSMUST00000028623.12	Ext2	Ext2-201	Known	Known	None	0.15000000596046448	None	None	None	None
m54284U_191213_120042/49611480/ccs	PacBio_Hippocampus_Rep2	mm10_ERCC_SIRV	chr16	26581726	26723650	+	11	2802	45065	116721	ENSMUSG00000022514.14	ENSMUST00000096129.8	Il1rap	Il1rap-202	Known	Known	None	0.30000001192092896	None	None	None	None
m54284U_191213_120042/70779745/ccs	PacBio_Hippocampus_Rep2	mm10_ERCC_SIRV	chr14	73385267	73362413	-	6	1587	42113	108791	ENSMUSG00000022108.8	ENSMUST00000022704.8	Itm2b	Itm2b-201	Known	Known	None	0.20000000298023224	None	None	None	None
m54284U_191212_053548/166397730/ccs	PacBio_Hippocampus_Rep1	mm10_ERCC_SIRV	chr4	119422402	119418533	-	3	1422	11902	30766	ENSMUSG00000028636.14	ENSMUST00000030385.12	Ppcs	Ppcs-201	Known	Known	None	0.15000000596046448	None	None	None	None
m54284U_191213_120042/101450665/ccs	PacBio_Hippocampus_Rep2	mm10_ERCC_SIRV	chr16	26581726	26725263	+	12	4126	45065	116722	ENSMUSG00000022514.14	ENSMUST00000166294.8	Il1rap	Il1rap-203	Known	Known	None	0.6499999761581421	None	None	None	None
m54284U_191107_221739/167577802/ccs	PacBio_Cortex_Rep1	mm10_ERCC_SIRV	chr5	129725120	129758325	+	10	2053	15600	40939	ENSMUSG00000029432.12	ENSMUST00000086046.9	Nipsnap2	Nipsnap2-201	Known	Known	None	0.25	None	None	None	None
m54284U_191213_120042/70845166/ccs	PacBio_Hippocampus_Rep2	mm10_ERCC_SIRV	chr14	73385245	73362413	-	6	1565	42113	108791	ENSMUSG00000022108.8	ENSMUST00000022704.8	Itm2b	Itm2b-201	Known	Known	None	0.20000000298023224	None	None	None	None
m54284U_191107_221739/154404335/ccs	PacBio_Cortex_Rep1	mm10_ERCC_SIRV	chr16	26581727	26723650	+	11	2801	45065	116721	ENSMUSG00000022514.14	ENSMUST00000096129.8	Il1rap	Il1rap-202	Known	Known	None	0.30000001192092896	None	None	None	None
m54284U_191109_043049/115149351/ccs	PacBio_Cortex_Rep2	mm10_ERCC_SIRV	chr2	93822566	93695635	-	14	2865	5452	14308	ENSMUSG00000027198.16	ENSMUST00000028623.12	Ext2	Ext2-201	Known	Known	None	0.15000000596046448	None	None	None	None
m54284U_191107_221739/40306379/ccs	PacBio_Cortex_Rep1	mm10_ERCC_SIRV	chr1	172312387	172319832	+	7	2249	2960	7327	ENSMUSG00000038034.15	ENSMUST00000039506.14	Igsf8	Igsf8-201	Known	Known	None	0.25	None	None	None	None
m54284U_191107_221739/56691440/ccs	PacBio_Cortex_Rep1	mm10_ERCC_SIRV	chr11	88973943	88991605	+	7	2591	34070	89699	ENSMUSG00000033983.13	ENSMUST00000036649.7	Coil	Coil-201	Known	Known	None	0.3499999940395355	None	None	None	None
m54284U_191213_120042/71042233/ccs	PacBio_Hippocampus_Rep2	mm10_ERCC_SIRV	chr14	73385294	73362413	-	6	1614	42113	108791	ENSMUSG00000022108.8	ENSMUST00000022704.8	Itm2b	Itm2b-201	Known	Known	None	0.20000000298023224	None	None	None	None
m54284U_191107_221739/525853/ccs	PacBio_Cortex_Rep1	mm10_ERCC_SIRV	chr7	118995222	118972050	-	4	2525	23324	487374	ENSMUSG00000008734.9	ENCODEMT000487374	Gprc5b	ENCODEMT000487374	Known	NIC	None	0.20000000298023224	None	None	None	None
m54284U_191107_221739/140969769/ccs	PacBio_Cortex_Rep1	mm10_ERCC_SIRV	chr18	77773990	77782866	+	12	2207	49639	129684	ENSMUSG00000025428.15	ENSMUST00000026495.14	Atp5a1	Atp5a1-201	Known	Known	None	0.25	None	None	None	None
m54284U_191212_053548/170396190/ccs	PacBio_Hippocampus_Rep1	mm10_ERCC_SIRV	chr4	119422360	119418533	-	3	1380	11902	30766	ENSMUSG00000028636.14	ENSMUST00000030385.12	Ppcs	Ppcs-201	Known	Known	None	0.15000000596046448	None	None	None	None
m54284U_191212_053548/145557003/ccs	PacBio_Hippocampus_Rep1	mm10_ERCC_SIRV	chr16	26581782	26730116	+	13	4769	45065	487641	ENSMUSG00000022514.14	ENCODEMT000487641	Il1rap	ENCODEMT000487641	Known	NIC	None	0.4000000059604645	None	None	None	None
m54284U_191109_043049/34539634/ccs	PacBio_Cortex_Rep2	mm10_ERCC_SIRV	chr5	129725120	129758323	+	10	2051	15600	40939	ENSMUSG00000029432.12	ENSMUST00000086046.9	Nipsnap2	Nipsnap2-201	Known	Known	None	0.20000000298023224	None	None	None	None
m54284U_191213_120042/71304934/ccs	PacBio_Hippocampus_Rep2	mm10_ERCC_SIRV	chr14	73385234	73362413	-	6	1554	42113	108791	ENSMUSG00000022108.8	ENSMUST00000022704.8	Itm2b	Itm2b-201	Known	Known	None	0.20000000298023224	None	None	None	None
m54284U_191109_043049/3146039/ccs	PacBio_Cortex_Rep2	mm10_ERCC_SIRV	chr16	26581728	26723395	+	11	2545	45065	116721	ENSMUSG00000022514.14	ENSMUST00000096129.8	Il1rap	Il1rap-202	Known	Known	None	0.30000001192092896	None	None	None	None
m54284U_191109_043049/117769467/ccs	PacBio_Cortex_Rep2	mm10_ERCC_SIRV	chr2	93822564	93695637	-	15	2971	5452	487140	ENSMUSG00000027198.16	ENCODEMT000487140	Ext2	ENCODEMT000487140	Known	NNC	None	0.15000000596046448	None	None	None	None
m54284U_191107_221739/42140911/ccs	PacBio_Cortex_Rep1	mm10_ERCC_SIRV	chr1	172312387	172319833	+	6	2359	2960	487658	ENSMUSG00000038034.15	ENCODEMT000487658	Igsf8	ENCODEMT000487658	Known	NIC	None	0.25	None	None	None	None
m54284U_191107_221739/65931173/ccs	PacBio_Cortex_Rep1	mm10_ERCC_SIRV	chr11	88973943	88991605	+	7	2591	34070	89699	ENSMUSG00000033983.13	ENSMUST00000036649.7	Coil	Coil-201	Known	Known	None	0.3499999940395355	None	None	None	None
m54284U_191213_120042/72679603/ccs	PacBio_Hippocampus_Rep2	mm10_ERCC_SIRV	chr14	73385257	73362413	-	6	1577	42113	108791	ENSMUSG00000022108.8	ENSMUST00000022704.8	Itm2b	Itm2b-201	Known	Known	None	0.20000000298023224	None	None	None	None
m54284U_191107_221739/141035932/ccs	PacBio_Cortex_Rep1	mm10_ERCC_SIRV	chr18	77773990	77782510	+	12	1851	49639	129684	ENSMUSG00000025428.15	ENSMUST00000026495.14	Atp5a1	Atp5a1-201	Known	Known	None	0.05000000074505806	None	None	None	None
m54284U_191212_053548/131203901/ccs	PacBio_Hippocampus_Rep1	mm10_ERCC_SIRV	chr16	26581728	26723648	+	11	2798	45065	116721	ENSMUSG00000022514.14	ENSMUST00000096129.8	Il1rap	Il1rap-202	Known	Known	None	0.25	None	None	None	None
m54284U_191212_053548/179045671/ccs	PacBio_Hippocampus_Rep1	mm10_ERCC_SIRV	chr4	119422365	119418533	-	3	1385	11902	30766	ENSMUSG00000028636.14	ENSMUST00000030385.12	Ppcs	Ppcs-201	Known	Known	None	0.15000000596046448	None	None	None	None
m54284U_191109_043049/123076921/ccs	PacBio_Cortex_Rep2	mm10_ERCC_SIRV	chr5	129725120	129758325	+	10	2053	15600	40939	ENSMUSG00000029432.12	ENSMUST00000086046.9	Nipsnap2	Nipsnap2-201	Known	Known	None	0.25	None	None	None	None
m54284U_191109_043049/3933590/ccs	PacBio_Cortex_Rep2	mm10_ERCC_SIRV	chr9	103230273	103208877	-	17	2318	28861	75425	ENSMUSG00000032554.15	ENSMUST00000035158.15	Trf	Trf-201	Known	Known	None	0.30000001192092896	None	None	None	None
m54284U_191213_120042/73206499/ccs	PacBio_Hippocampus_Rep2	mm10_ERCC_SIRV	chr14	73385288	73362413	-	6	1608	42113	108791	ENSMUSG00000022108.8	ENSMUST00000022704.8	Itm2b	Itm2b-201	Known	Known	None	0.20000000298023224	None	None	None	None
m54284U_191109_043049/63766615/ccs	PacBio_Cortex_Rep2	mm10_ERCC_SIRV	chr16	26581729	26723648	+	11	2797	45065	116721	ENSMUSG00000022514.14	ENSMUST00000096129.8	Il1rap	Il1rap-202	Known	Known	None	0.25	None	None	None	None
m54284U_191109_043049/118950719/ccs	PacBio_Cortex_Rep2	mm10_ERCC_SIRV	chr2	93822547	93695635	-	14	2846	5452	14308	ENSMUSG00000027198.16	ENSMUST00000028623.12	Ext2	Ext2-201	Known	Known	None	0.15000000596046448	None	None	None	None
m54284U_191107_221739/141296418/ccs	PacBio_Cortex_Rep1	mm10_ERCC_SIRV	chr18	77773990	77782864	+	12	2205	49639	129684	ENSMUSG00000025428.15	ENSMUST00000026495.14	Atp5a1	Atp5a1-201	Known	Known	None	0.20000000298023224	None	None	None	None
m54284U_191107_221739/46268679/ccs	PacBio_Cortex_Rep1	mm10_ERCC_SIRV	chr1	172312387	172319833	+	7	2250	2960	7327	ENSMUSG00000038034.15	ENSMUST00000039506.14	Igsf8	Igsf8-201	Known	Known	None	0.25	None	None	None	None
m54284U_191107_221739/5179069/ccs	PacBio_Cortex_Rep1	mm10_ERCC_SIRV	chr7	118984277	118972048	-	3	3982	23324	487410	ENSMUSG00000008734.9	ENCODEMT000487410	Gprc5b	ENCODEMT000487410	Known	ISM	Suffix	0.20000000298023224	None	None	None	None
m54284U_191213_120042/73467218/ccs	PacBio_Hippocampus_Rep2	mm10_ERCC_SIRV	chr14	73385158	73362413	-	6	1478	42113	108791	ENSMUSG00000022108.8	ENSMUST00000022704.8	Itm2b	Itm2b-201	Known	Known	None	0.20000000298023224	None	None	None	None
m54284U_191107_221739/83494897/ccs	PacBio_Cortex_Rep1	mm10_ERCC_SIRV	chr11	88973943	88991611	+	7	2597	34070	89699	ENSMUSG00000033983.13	ENSMUST00000036649.7	Coil	Coil-201	Known	Known	None	0.25	None	None	None	None
m54284U_191109_043049/4063571/ccs	PacBio_Cortex_Rep2	mm10_ERCC_SIRV	chr9	103230269	103208877	-	17	2314	28861	75425	ENSMUSG00000032554.15	ENSMUST00000035158.15	Trf	Trf-201	Known	Known	None	0.30000001192092896	None	None	None	None
m54284U_191107_221739/68485330/ccs	PacBio_Cortex_Rep1	mm10_ERCC_SIRV	chr16	26581731	26723645	+	11	2792	45065	116721	ENSMUSG00000022514.14	ENSMUST00000096129.8	Il1rap	Il1rap-202	Known	Known	None	0.20000000298023224	None	None	None	None
m54284U_191213_120042/135727532/ccs	PacBio_Hippocampus_Rep2	mm10_ERCC_SIRV	chr5	129725120	129758324	+	10	2052	15600	40939	ENSMUSG00000029432.12	ENSMUST00000086046.9	Nipsnap2	Nipsnap2-201	Known	Known	None	0.20000000298023224	None	None	None	None
m54284U_191213_120042/34931417/ccs	PacBio_Hippocampus_Rep2	mm10_ERCC_SIRV	chr4	119422426	119418533	-	3	1446	11902	30766	ENSMUSG00000028636.14	ENSMUST00000030385.12	Ppcs	Ppcs-201	Known	Known	None	0.15000000596046448	None	None	None	None
m54284U_191213_120042/73531793/ccs	PacBio_Hippocampus_Rep2	mm10_ERCC_SIRV	chr14	73385294	73362413	-	6	1614	42113	108791	ENSMUSG00000022108.8	ENSMUST00000022704.8	Itm2b	Itm2b-201	Known	Known	None	0.20000000298023224	None	None	None	None
m54284U_191107_221739/141363645/ccs	PacBio_Cortex_Rep1	mm10_ERCC_SIRV	chr18	77773990	77782510	+	12	1851	49639	129684	ENSMUSG00000025428.15	ENSMUST00000026495.14	Atp5a1	Atp5a1-201	Known	Known	None	0.05000000074505806	None	None	None	None
m54284U_191109_043049/33161373/ccs	PacBio_Cortex_Rep2	mm10_ERCC_SIRV	chr16	26581731	26723650	+	11	2797	45065	116721	ENSMUSG00000022514.14	ENSMUST00000096129.8	Il1rap	Il1rap-202	Known	Known	None	0.30000001192092896	None	None	None	None
m54284U_191109_043049/119276249/ccs	PacBio_Cortex_Rep2	mm10_ERCC_SIRV	chr2	93822546	93695635	-	14	2845	5452	14308	ENSMUSG00000027198.16	ENSMUST00000028623.12	Ext2	Ext2-201	Known	Known	None	0.15000000596046448	None	None	None	None
m54284U_191109_043049/4065156/ccs	PacBio_Cortex_Rep2	mm10_ERCC_SIRV	chr9	103230269	103208877	-	17	2314	28861	75425	ENSMUSG00000032554.15	ENSMUST00000035158.15	Trf	Trf-201	Known	Known	None	0.30000001192092896	None	None	None	None
m54284U_191213_120042/73663635/ccs	PacBio_Hippocampus_Rep2	mm10_ERCC_SIRV	chr14	73385260	73362413	-	6	1580	42113	108791	ENSMUSG00000022108.8	ENSMUST00000022704.8	Itm2b	Itm2b-201	Known	Known	None	0.20000000298023224	None	None	None	None
m54284U_191212_053548/138805692/ccs	PacBio_Hippocampus_Rep1	mm10_ERCC_SIRV	chr16	26581731	26723650	+	11	2797	45065	116721	ENSMUSG00000022514.14	ENSMUST00000096129.8	Il1rap	Il1rap-202	Known	Known	None	0.30000001192092896	None	None	None	None
m54284U_191107_221739/125764042/ccs	PacBio_Cortex_Rep1	mm10_ERCC_SIRV	chr11	88973943	88991611	+	7	2597	34070	89699	ENSMUSG00000033983.13	ENSMUST00000036649.7	Coil	Coil-201	Known	Known	None	0.25	None	None	None	None
m54284U_191107_221739/2231106/ccs	PacBio_Cortex_Rep1	mm10_ERCC_SIRV	chr5	129725121	129758248	+	10	1975	15600	40939	ENSMUSG00000029432.12	ENSMUST00000086046.9	Nipsnap2	Nipsnap2-201	Known	Known	None	0.25	None	None	None	None
m54284U_191107_221739/53807039/ccs	PacBio_Cortex_Rep1	mm10_ERCC_SIRV	chr1	172312389	172319836	+	7	1959	2960	487443	ENSMUSG00000038034.15	ENCODEMT000487443	Igsf8	ENCODEMT000487443	Known	NNC	None	0.20000000298023224	None	None	None	None
m54284U_191107_221739/141887727/ccs	PacBio_Cortex_Rep1	mm10_ERCC_SIRV	chr18	77773990	77782865	+	12	2206	49639	129684	ENSMUSG00000025428.15	ENSMUST00000026495.14	Atp5a1	Atp5a1-201	Known	Known	None	0.20000000298023224	None	None	None	None
m54284U_191107_221739/43844657/ccs	PacBio_Cortex_Rep1	mm10_ERCC_SIRV	chr16	26581787	26730124	+	13	4772	45065	487641	ENSMUSG00000022514.14	ENCODEMT000487641	Il1rap	ENCODEMT000487641	Known	NIC	None	0.20000000298023224	None	None	None	None
m54284U_191109_043049/121767647/ccs	PacBio_Cortex_Rep2	mm10_ERCC_SIRV	chr2	93822547	93695635	-	14	2846	5452	14308	ENSMUSG00000027198.16	ENSMUST00000028623.12	Ext2	Ext2-201	Known	Known	None	0.15000000596046448	None	None	None	None
m54284U_191213_120042/74384266/ccs	PacBio_Hippocampus_Rep2	mm10_ERCC_SIRV	chr14	73385271	73362413	-	6	1591	42113	108791	ENSMUSG00000022108.8	ENSMUST00000022704.8	Itm2b	Itm2b-201	Known	Known	None	0.20000000298023224	None	None	None	None
m54284U_191109_043049/4327345/ccs	PacBio_Cortex_Rep2	mm10_ERCC_SIRV	chr9	103230269	103208877	-	17	2314	28861	75425	ENSMUSG00000032554.15	ENSMUST00000035158.15	Trf	Trf-201	Known	Known	None	0.30000001192092896	None	None	None	None
m54284U_191213_120042/39257328/ccs	PacBio_Hippocampus_Rep2	mm10_ERCC_SIRV	chr4	119422368	119418533	-	3	1388	11902	30766	ENSMUSG00000028636.14	ENSMUST00000030385.12	Ppcs	Ppcs-201	Known	Known	None	0.15000000596046448	None	None	None	None
m54284U_191107_221739/6161843/ccs	PacBio_Cortex_Rep1	mm10_ERCC_SIRV	chr7	118995176	118972050	-	4	2479	23324	487374	ENSMUSG00000008734.9	ENCODEMT000487374	Gprc5b	ENCODEMT000487374	Known	NIC	None	0.20000000298023224	None	None	None	None
m54284U_191107_221739/74252856/ccs	PacBio_Cortex_Rep1	mm10_ERCC_SIRV	chr16	26581732	26723650	+	11	2796	45065	116721	ENSMUSG00000022514.14	ENSMUST00000096129.8	Il1rap	Il1rap-202	Known	Known	None	0.30000001192092896	None	None	None	None
m54284U_191213_120042/75301821/ccs	PacBio_Hippocampus_Rep2	mm10_ERCC_SIRV	chr14	73385271	73362413	-	6	1591	42113	108791	ENSMUSG00000022108.8	ENSMUST00000022704.8	Itm2b	Itm2b-201	Known	Known	None	0.20000000298023224	None	None	None	None
m54284U_191107_221739/33751623/ccs	PacBio_Cortex_Rep1	mm10_ERCC_SIRV	chr5	129725121	129758249	+	10	1976	15600	40939	ENSMUSG00000029432.12	ENSMUST00000086046.9	Nipsnap2	Nipsnap2-201	Known	Known	None	0.30000001192092896	None	None	None	None
m54284U_191107_221739/142607925/ccs	PacBio_Cortex_Rep1	mm10_ERCC_SIRV	chr18	77773990	77782511	+	12	1852	49639	129684	ENSMUSG00000025428.15	ENSMUST00000026495.14	Atp5a1	Atp5a1-201	Known	Known	None	0.05000000074505806	None	None	None	None
m54284U_191107_221739/132383622/ccs	PacBio_Cortex_Rep1	mm10_ERCC_SIRV	chr11	88973943	88991609	+	7	2595	34070	89699	ENSMUSG00000033983.13	ENSMUST00000036649.7	Coil	Coil-201	Known	Known	None	0.25	None	None	None	None
m54284U_191109_043049/130613975/ccs	PacBio_Cortex_Rep2	mm10_ERCC_SIRV	chr2	93822558	93695635	-	14	2857	5452	14308	ENSMUSG00000027198.16	ENSMUST00000028623.12	Ext2	Ext2-201	Known	Known	None	0.15000000596046448	None	None	None	None
m54284U_191109_043049/4391486/ccs	PacBio_Cortex_Rep2	mm10_ERCC_SIRV	chr9	103230269	103208877	-	17	2314	28861	75425	ENSMUSG00000032554.15	ENSMUST00000035158.15	Trf	Trf-201	Known	Known	None	0.30000001192092896	None	None	None	None
m54284U_191109_043049/34473891/ccs	PacBio_Cortex_Rep2	mm10_ERCC_SIRV	chr16	26581732	26723650	+	11	2796	45065	116721	ENSMUSG00000022514.14	ENSMUST00000096129.8	Il1rap	Il1rap-202	Known	Known	None	0.30000001192092896	None	None	None	None
m54284U_191213_120042/75826583/ccs	PacBio_Hippocampus_Rep2	mm10_ERCC_SIRV	chr14	73385257	73362413	-	6	1577	42113	108791	ENSMUSG00000022108.8	ENSMUST00000022704.8	Itm2b	Itm2b-201	Known	Known	None	0.20000000298023224	None	None	None	None
m54284U_191107_221739/53938127/ccs	PacBio_Cortex_Rep1	mm10_ERCC_SIRV	chr1	172312387	172319831	+	7	2248	2960	7327	ENSMUSG00000038034.15	ENSMUST00000039506.14	Igsf8	Igsf8-201	Known	Known	None	0.25	None	None	None	None
m54284U_191107_221739/142673845/ccs	PacBio_Cortex_Rep1	mm10_ERCC_SIRV	chr18	77773990	77782864	+	12	2205	49639	129684	ENSMUSG00000025428.15	ENSMUST00000026495.14	Atp5a1	Atp5a1-201	Known	Known	None	0.20000000298023224	None	None	None	None
m54284U_191213_120042/40108421/ccs	PacBio_Hippocampus_Rep2	mm10_ERCC_SIRV	chr4	119422426	119418533	-	3	1001	11902	30765	ENSMUSG00000028636.14	ENSMUST00000106316.1	Ppcs	Ppcs-202	Known	Known	None	0.15000000596046448	None	None	None	None
m54284U_191109_043049/165610032/ccs	PacBio_Cortex_Rep2	mm10_ERCC_SIRV	chr16	26581732	26723648	+	11	2794	45065	116721	ENSMUSG00000022514.14	ENSMUST00000096129.8	Il1rap	Il1rap-202	Known	Known	None	0.25	None	None	None	None
m54284U_191107_221739/60033723/ccs	PacBio_Cortex_Rep1	mm10_ERCC_SIRV	chr5	129725121	129758248	+	10	1975	15600	40939	ENSMUSG00000029432.12	ENSMUST00000086046.9	Nipsnap2	Nipsnap2-201	Known	Known	None	0.25	None	None	None	None
m54284U_191213_120042/76218817/ccs	PacBio_Hippocampus_Rep2	mm10_ERCC_SIRV	chr14	73385305	73362413	-	6	1625	42113	108791	ENSMUSG00000022108.8	ENSMUST00000022704.8	Itm2b	Itm2b-201	Known	Known	None	0.20000000298023224	None	None	None	None
m54284U_191109_043049/141427872/ccs	PacBio_Cortex_Rep2	mm10_ERCC_SIRV	chr2	93822551	93695635	-	14	2850	5452	14308	ENSMUSG00000027198.16	ENSMUST00000028623.12	Ext2	Ext2-201	Known	Known	None	0.15000000596046448	None	None	None	None
m54284U_191109_043049/4392933/ccs	PacBio_Cortex_Rep2	mm10_ERCC_SIRV	chr9	103230269	103208877	-	17	2314	28861	75425	ENSMUSG00000032554.15	ENSMUST00000035158.15	Trf	Trf-201	Known	Known	None	0.30000001192092896	None	None	None	None
m54284U_191107_221739/135200962/ccs	PacBio_Cortex_Rep1	mm10_ERCC_SIRV	chr11	88973942	88985797	+	4	2396	34070	487403	ENSMUSG00000033983.13	ENCODEMT000487403	Coil	ENCODEMT000487403	Known	ISM	Prefix	0.8500000238418579	None	None	None	None
m54284U_191213_120042/76482450/ccs	PacBio_Hippocampus_Rep2	mm10_ERCC_SIRV	chr14	73385238	73362413	-	6	1558	42113	108791	ENSMUSG00000022108.8	ENSMUST00000022704.8	Itm2b	Itm2b-201	Known	Known	None	0.20000000298023224	None	None	None	None
m54284U_191212_053548/143591383/ccs	PacBio_Hippocampus_Rep1	mm10_ERCC_SIRV	chr16	26581732	26724338	+	11	3484	45065	116721	ENSMUSG00000022514.14	ENSMUST00000096129.8	Il1rap	Il1rap-202	Known	Known	None	0.75	None	None	None	None
m54284U_191107_221739/6424734/ccs	PacBio_Cortex_Rep1	mm10_ERCC_SIRV	chr7	118984506	118972045	-	3	2242	23324	60596	ENSMUSG00000008734.9	ENSMUST00000208394.1	Gprc5b	Gprc5b-204	Known	Known	None	0.20000000298023224	None	None	None	None
m54284U_191107_221739/142737607/ccs	PacBio_Cortex_Rep1	mm10_ERCC_SIRV	chr18	77773990	77782867	+	12	2208	49639	129684	ENSMUSG00000025428.15	ENSMUST00000026495.14	Atp5a1	Atp5a1-201	Known	Known	None	0.20000000298023224	None	None	None	None
m54284U_191107_221739/59441161/ccs	PacBio_Cortex_Rep1	mm10_ERCC_SIRV	chr1	172312387	172319830	+	7	2248	2960	7327	ENSMUSG00000038034.15	ENSMUST00000039506.14	Igsf8	Igsf8-201	Known	Known	None	0.25	None	None	None	None
m54284U_191109_043049/141429238/ccs	PacBio_Cortex_Rep2	mm10_ERCC_SIRV	chr2	93822557	93695635	-	14	2856	5452	14308	ENSMUSG00000027198.16	ENSMUST00000028623.12	Ext2	Ext2-201	Known	Known	None	0.15000000596046448	None	None	None	None
m54284U_191109_043049/4457602/ccs	PacBio_Cortex_Rep2	mm10_ERCC_SIRV	chr9	103230267	103208877	-	17	2312	28861	75425	ENSMUSG00000032554.15	ENSMUST00000035158.15	Trf	Trf-201	Known	Known	None	0.30000001192092896	None	None	None	None
m54284U_191107_221739/62393136/ccs	PacBio_Cortex_Rep1	mm10_ERCC_SIRV	chr5	129725121	129758249	+	10	1976	15600	40939	ENSMUSG00000029432.12	ENSMUST00000086046.9	Nipsnap2	Nipsnap2-201	Known	Known	None	0.30000001192092896	None	None	None	None
m54284U_191213_120042/76809988/ccs	PacBio_Hippocampus_Rep2	mm10_ERCC_SIRV	chr14	73385279	73362413	-	6	1599	42113	108791	ENSMUSG00000022108.8	ENSMUST00000022704.8	Itm2b	Itm2b-201	Known	Known	None	0.20000000298023224	None	None	None	None
m54284U_191107_221739/24446485/ccs	PacBio_Cortex_Rep1	mm10_ERCC_SIRV	chr7	118973264	118972049	-	1	1324	23324	487386	ENSMUSG00000008734.9	ENCODEMT000487386	Gprc5b	ENCODEMT000487386	Known	ISM	None	0.20000000298023224	None	None	None	None
m54284U_191212_053548/148046303/ccs	PacBio_Hippocampus_Rep1	mm10_ERCC_SIRV	chr16	26581732	26723644	+	12	2501	45065	116722	ENSMUSG00000022514.14	ENSMUST00000166294.8	Il1rap	Il1rap-203	Known	Known	None	0.15000000596046448	None	None	None	None
m54284U_191213_120042/44958549/ccs	PacBio_Hippocampus_Rep2	mm10_ERCC_SIRV	chr4	119422441	119418531	-	3	1658	11902	487625	ENSMUSG00000028636.14	ENCODEMT000487625	Ppcs	ENCODEMT000487625	Known	NIC	None	0.15000000596046448	None	None	None	None
m54284U_191107_221739/142739076/ccs	PacBio_Cortex_Rep1	mm10_ERCC_SIRV	chr18	77773990	77782866	+	12	2207	49639	129684	ENSMUSG00000025428.15	ENSMUST00000026495.14	Atp5a1	Atp5a1-201	Known	Known	None	0.25	None	None	None	None
m54284U_191107_221739/31064119/ccs	PacBio_Cortex_Rep1	mm10_ERCC_SIRV	chr7	118973626	118972049	-	1	1686	23324	487386	ENSMUSG00000008734.9	ENCODEMT000487386	Gprc5b	ENCODEMT000487386	Known	ISM	None	0.20000000298023224	None	None	None	None
m54284U_191213_120042/77072196/ccs	PacBio_Hippocampus_Rep2	mm10_ERCC_SIRV	chr14	73385271	73362413	-	6	1591	42113	108791	ENSMUSG00000022108.8	ENSMUST00000022704.8	Itm2b	Itm2b-201	Known	Known	None	0.20000000298023224	None	None	None	None
m54284U_191107_221739/174131751/ccs	PacBio_Cortex_Rep1	mm10_ERCC_SIRV	chr11	88973943	88991610	+	7	2596	34070	89699	ENSMUSG00000033983.13	ENSMUST00000036649.7	Coil	Coil-201	Known	Known	None	0.25	None	None	None	None
m54284U_191109_043049/145230380/ccs	PacBio_Cortex_Rep2	mm10_ERCC_SIRV	chr2	93822545	93695635	-	14	2835	5452	14308	ENSMUSG00000027198.16	ENSMUST00000028623.12	Ext2	Ext2-201	Known	Known	None	0.15000000596046448	None	None	None	None
m54284U_191109_043049/4522372/ccs	PacBio_Cortex_Rep2	mm10_ERCC_SIRV	chr9	103230270	103208877	-	17	2315	28861	75425	ENSMUSG00000032554.15	ENSMUST00000035158.15	Trf	Trf-201	Known	Known	None	0.30000001192092896	None	None	None	None
m54284U_191213_120042/56819842/ccs	PacBio_Hippocampus_Rep2	mm10_ERCC_SIRV	chr16	26581732	26717742	+	11	4543	45065	116724	ENSMUSG00000022514.14	ENSMUST00000023156.12	Il1rap	Il1rap-201	Known	Known	None	0.20000000298023224	None	None	None	None
m54284U_191107_221739/32508287/ccs	PacBio_Cortex_Rep1	mm10_ERCC_SIRV	chr7	118973622	118972049	-	1	1682	23324	487386	ENSMUSG00000008734.9	ENCODEMT000487386	Gprc5b	ENCODEMT000487386	Known	ISM	None	0.20000000298023224	None	None	None	None
m54284U_191107_221739/80808556/ccs	PacBio_Cortex_Rep1	mm10_ERCC_SIRV	chr5	129725121	129758324	+	10	2051	15600	40939	ENSMUSG00000029432.12	ENSMUST00000086046.9	Nipsnap2	Nipsnap2-201	Known	Known	None	0.20000000298023224	None	None	None	None
m54284U_191107_221739/60359798/ccs	PacBio_Cortex_Rep1	mm10_ERCC_SIRV	chr1	172312387	172319833	+	7	2250	2960	7327	ENSMUSG00000038034.15	ENSMUST00000039506.14	Igsf8	Igsf8-201	Known	Known	None	0.25	None	None	None	None
m54284U_191213_120042/77465154/ccs	PacBio_Hippocampus_Rep2	mm10_ERCC_SIRV	chr14	73385257	73362413	-	6	1577	42113	108791	ENSMUSG00000022108.8	ENSMUST00000022704.8	Itm2b	Itm2b-201	Known	Known	None	0.20000000298023224	None	None	None	None
m54284U_191107_221739/142870605/ccs	PacBio_Cortex_Rep1	mm10_ERCC_SIRV	chr18	77773990	77782866	+	12	2207	49639	129684	ENSMUSG00000025428.15	ENSMUST00000026495.14	Atp5a1	Atp5a1-201	Known	Known	None	0.25	None	None	None	None
m54284U_191213_120042/73795342/ccs	PacBio_Hippocampus_Rep2	mm10_ERCC_SIRV	chr16	26581787	26730117	+	13	4751	45065	487641	ENSMUSG00000022514.14	ENCODEMT000487641	Il1rap	ENCODEMT000487641	Known	NIC	None	0.4000000059604645	None	None	None	None
m54284U_191213_120042/109578850/ccs	PacBio_Hippocampus_Rep2	mm10_ERCC_SIRV	chr16	26581732	26730125	+	13	4800	45065	487659	ENSMUSG00000022514.14	ENCODEMT000487659	Il1rap	ENCODEMT000487659	Known	NNC	None	0.25	None	None	None	None
m54284U_191213_120042/45222469/ccs	PacBio_Hippocampus_Rep2	mm10_ERCC_SIRV	chr4	119422421	119418533	-	3	1441	11902	30766	ENSMUSG00000028636.14	ENSMUST00000030385.12	Ppcs	Ppcs-201	Known	Known	None	0.15000000596046448	None	None	None	None
m54284U_191109_043049/4588374/ccs	PacBio_Cortex_Rep2	mm10_ERCC_SIRV	chr9	103230271	103208877	-	17	2316	28861	75425	ENSMUSG00000032554.15	ENSMUST00000035158.15	Trf	Trf-201	Known	Known	None	0.30000001192092896	None	None	None	None
m54284U_191109_043049/150013431/ccs	PacBio_Cortex_Rep2	mm10_ERCC_SIRV	chr2	93822537	93695635	-	14	2836	5452	14308	ENSMUSG00000027198.16	ENSMUST00000028623.12	Ext2	Ext2-201	Known	Known	None	0.15000000596046448	None	None	None	None
m54284U_191213_120042/77859423/ccs	PacBio_Hippocampus_Rep2	mm10_ERCC_SIRV	chr14	73385276	73362413	-	6	1596	42113	108791	ENSMUSG00000022108.8	ENSMUST00000022704.8	Itm2b	Itm2b-201	Known	Known	None	0.20000000298023224	None	None	None	None
m54284U_191109_043049/13435439/ccs	PacBio_Cortex_Rep2	mm10_ERCC_SIRV	chr11	88973943	88991609	+	7	2595	34070	89699	ENSMUSG00000033983.13	ENSMUST00000036649.7	Coil	Coil-201	Known	Known	None	0.25	None	None	None	None
m54284U_191107_221739/143328301/ccs	PacBio_Cortex_Rep1	mm10_ERCC_SIRV	chr18	77773990	77782866	+	12	2207	49639	129684	ENSMUSG00000025428.15	ENSMUST00000026495.14	Atp5a1	Atp5a1-201	Known	Known	None	0.25	None	None	None	None
m54284U_191107_221739/93062431/ccs	PacBio_Cortex_Rep1	mm10_ERCC_SIRV	chr5	129725121	129758250	+	10	1977	15600	40939	ENSMUSG00000029432.12	ENSMUST00000086046.9	Nipsnap2	Nipsnap2-201	Known	Known	None	0.30000001192092896	None	None	None	None
m54284U_191213_120042/78251213/ccs	PacBio_Hippocampus_Rep2	mm10_ERCC_SIRV	chr14	73385308	73362413	-	6	1628	42113	108791	ENSMUSG00000022108.8	ENSMUST00000022704.8	Itm2b	Itm2b-201	Known	Known	None	0.20000000298023224	None	None	None	None
m54284U_191109_043049/68422028/ccs	PacBio_Cortex_Rep2	mm10_ERCC_SIRV	chr16	26581736	26724338	+	11	3480	45065	116721	ENSMUSG00000022514.14	ENSMUST00000096129.8	Il1rap	Il1rap-202	Known	Known	None	0.75	None	None	None	None
m54284U_191109_043049/4654947/ccs	PacBio_Cortex_Rep2	mm10_ERCC_SIRV	chr9	103230301	103208877	-	17	2346	28861	75425	ENSMUSG00000032554.15	ENSMUST00000035158.15	Trf	Trf-201	Known	Known	None	0.30000001192092896	None	None	None	None
m54284U_191109_043049/153354418/ccs	PacBio_Cortex_Rep2	mm10_ERCC_SIRV	chr2	93822575	93695635	-	14	2874	5452	14308	ENSMUSG00000027198.16	ENSMUST00000028623.12	Ext2	Ext2-201	Known	Known	None	0.15000000596046448	None	None	None	None
m54284U_191107_221739/61473421/ccs	PacBio_Cortex_Rep1	mm10_ERCC_SIRV	chr1	172312387	172319833	+	7	2250	2960	7327	ENSMUSG00000038034.15	ENSMUST00000039506.14	Igsf8	Igsf8-201	Known	Known	None	0.25	None	None	None	None
m54284U_191107_221739/143589726/ccs	PacBio_Cortex_Rep1	mm10_ERCC_SIRV	chr18	77773990	77782864	+	12	2205	49639	129684	ENSMUSG00000025428.15	ENSMUST00000026495.14	Atp5a1	Atp5a1-201	Known	Known	None	0.20000000298023224	None	None	None	None
m54284U_191107_221739/33557037/ccs	PacBio_Cortex_Rep1	mm10_ERCC_SIRV	chr7	118995225	118972050	-	4	2528	23324	487374	ENSMUSG00000008734.9	ENCODEMT000487374	Gprc5b	ENCODEMT000487374	Known	NIC	None	0.20000000298023224	None	None	None	None
m54284U_191213_120042/78381213/ccs	PacBio_Hippocampus_Rep2	mm10_ERCC_SIRV	chr14	73385289	73362413	-	6	1609	42113	108791	ENSMUSG00000022108.8	ENSMUST00000022704.8	Itm2b	Itm2b-201	Known	Known	None	0.20000000298023224	None	None	None	None
m54284U_191213_120042/46530785/ccs	PacBio_Hippocampus_Rep2	mm10_ERCC_SIRV	chr4	119422400	119418533	-	3	1420	11902	30766	ENSMUSG00000028636.14	ENSMUST00000030385.12	Ppcs	Ppcs-201	Known	Known	None	0.15000000596046448	None	None	None	None
m54284U_191109_043049/59179867/ccs	PacBio_Cortex_Rep2	mm10_ERCC_SIRV	chr16	26581934	26683194	+	4	3593	45065	487637	ENSMUSG00000022514.14	ENCODEMT000487637	Il1rap	ENCODEMT000487637	Known	ISM	Prefix	0.75	None	None	None	None
m54284U_191107_221739/97518250/ccs	PacBio_Cortex_Rep1	mm10_ERCC_SIRV	chr5	129725121	129758250	+	10	1977	15600	40939	ENSMUSG00000029432.12	ENSMUST00000086046.9	Nipsnap2	Nipsnap2-201	Known	Known	None	0.30000001192092896	None	None	None	None
m54284U_191109_043049/4719161/ccs	PacBio_Cortex_Rep2	mm10_ERCC_SIRV	chr9	103230269	103208877	-	17	2314	28861	75425	ENSMUSG00000032554.15	ENSMUST00000035158.15	Trf	Trf-201	Known	Known	None	0.30000001192092896	None	None	None	None
m54284U_191109_043049/32443162/ccs	PacBio_Cortex_Rep2	mm10_ERCC_SIRV	chr11	88973943	88991610	+	7	2596	34070	89699	ENSMUSG00000033983.13	ENSMUST00000036649.7	Coil	Coil-201	Known	Known	None	0.25	None	None	None	None
m54284U_191109_043049/153682590/ccs	PacBio_Cortex_Rep2	mm10_ERCC_SIRV	chr2	93822557	93695635	-	14	2856	5452	14308	ENSMUSG00000027198.16	ENSMUST00000028623.12	Ext2	Ext2-201	Known	Known	None	0.15000000596046448	None	None	None	None
m54284U_191213_120042/78907183/ccs	PacBio_Hippocampus_Rep2	mm10_ERCC_SIRV	chr14	73385257	73362413	-	6	1577	42113	108791	ENSMUSG00000022108.8	ENSMUST00000022704.8	Itm2b	Itm2b-201	Known	Known	None	0.20000000298023224	None	None	None	None
m54284U_191212_053548/65538910/ccs	PacBio_Hippocampus_Rep1	mm10_ERCC_SIRV	chr16	26581737	26724336	+	11	3477	45065	116721	ENSMUSG00000022514.14	ENSMUST00000096129.8	Il1rap	Il1rap-202	Known	Known	None	0.6499999761581421	None	None	None	None
m54284U_191107_221739/143722472/ccs	PacBio_Cortex_Rep1	mm10_ERCC_SIRV	chr18	77773990	77782865	+	12	2206	49639	129684	ENSMUSG00000025428.15	ENSMUST00000026495.14	Atp5a1	Atp5a1-201	Known	Known	None	0.20000000298023224	None	None	None	None
m54284U_191107_221739/75630505/ccs	PacBio_Cortex_Rep1	mm10_ERCC_SIRV	chr1	172312387	172319833	+	7	2250	2960	7327	ENSMUSG00000038034.15	ENSMUST00000039506.14	Igsf8	Igsf8-201	Known	Known	None	0.25	None	None	None	None
m54284U_191109_043049/4982942/ccs	PacBio_Cortex_Rep2	mm10_ERCC_SIRV	chr9	103230269	103208877	-	17	2314	28861	75425	ENSMUSG00000032554.15	ENSMUST00000035158.15	Trf	Trf-201	Known	Known	None	0.30000001192092896	None	None	None	None
m54284U_191213_120042/79036833/ccs	PacBio_Hippocampus_Rep2	mm10_ERCC_SIRV	chr14	73385281	73362413	-	6	1601	42113	108791	ENSMUSG00000022108.8	ENSMUST00000022704.8	Itm2b	Itm2b-201	Known	Known	None	0.20000000298023224	None	None	None	None
m54284U_191107_221739/115213470/ccs	PacBio_Cortex_Rep1	mm10_ERCC_SIRV	chr5	129725121	129758225	+	10	1952	15600	40939	ENSMUSG00000029432.12	ENSMUST00000086046.9	Nipsnap2	Nipsnap2-201	Known	Known	None	0.6499999761581421	None	None	None	None
m54284U_191212_053548/89590571/ccs	PacBio_Hippocampus_Rep1	mm10_ERCC_SIRV	chr16	26581737	26723650	+	11	2791	45065	116721	ENSMUSG00000022514.14	ENSMUST00000096129.8	Il1rap	Il1rap-202	Known	Known	None	0.30000001192092896	None	None	None	None
m54284U_191109_043049/36571336/ccs	PacBio_Cortex_Rep2	mm10_ERCC_SIRV	chr11	88973943	88991612	+	7	2598	34070	89699	ENSMUSG00000033983.13	ENSMUST00000036649.7	Coil	Coil-201	Known	Known	None	0.20000000298023224	None	None	None	None
m54284U_191213_120042/63571176/ccs	PacBio_Hippocampus_Rep2	mm10_ERCC_SIRV	chr4	119422405	119418533	-	3	1425	11902	30766	ENSMUSG00000028636.14	ENSMUST00000030385.12	Ppcs	Ppcs-201	Known	Known	None	0.15000000596046448	None	None	None	None
m54284U_191107_221739/144245074/ccs	PacBio_Cortex_Rep1	mm10_ERCC_SIRV	chr18	77773990	77782863	+	12	2204	49639	129684	ENSMUSG00000025428.15	ENSMUST00000026495.14	Atp5a1	Atp5a1-201	Known	Known	None	0.20000000298023224	None	None	None	None
m54284U_191109_043049/156371154/ccs	PacBio_Cortex_Rep2	mm10_ERCC_SIRV	chr2	93762633	93695635	-	7	1431	5452	487660	ENSMUSG00000027198.16	ENCODEMT000487660	Ext2	ENCODEMT000487660	Known	ISM	Suffix	0.15000000596046448	None	None	None	None
m54284U_191213_120042/79430664/ccs	PacBio_Hippocampus_Rep2	mm10_ERCC_SIRV	chr14	73385308	73362413	-	6	1628	42113	108791	ENSMUSG00000022108.8	ENSMUST00000022704.8	Itm2b	Itm2b-201	Known	Known	None	0.20000000298023224	None	None	None	None
m54284U_191109_043049/5113992/ccs	PacBio_Cortex_Rep2	mm10_ERCC_SIRV	chr9	103230268	103208877	-	17	2313	28861	75425	ENSMUSG00000032554.15	ENSMUST00000035158.15	Trf	Trf-201	Known	Known	None	0.30000001192092896	None	None	None	None
m54284U_191212_053548/178849549/ccs	PacBio_Hippocampus_Rep1	mm10_ERCC_SIRV	chr16	26581737	26701955	+	8	1921	45065	116723	ENSMUSG00000022514.14	ENSMUST00000174202.7	Il1rap	Il1rap-206	Known	Known	None	0.05000000074505806	None	None	None	None
m54284U_191107_221739/67110734/ccs	PacBio_Cortex_Rep1	mm10_ERCC_SIRV	chr7	118995184	118972045	-	4	4493	23324	60595	ENSMUSG00000008734.9	ENSMUST00000008878.9	Gprc5b	Gprc5b-201	Known	Known	None	0.20000000298023224	None	None	None	None
m54284U_191107_221739/94570479/ccs	PacBio_Cortex_Rep1	mm10_ERCC_SIRV	chr1	172312387	172319833	+	7	2250	2960	7327	ENSMUSG00000038034.15	ENSMUST00000039506.14	Igsf8	Igsf8-201	Known	Known	None	0.25	None	None	None	None
m54284U_191213_120042/79629018/ccs	PacBio_Hippocampus_Rep2	mm10_ERCC_SIRV	chr14	73385276	73362413	-	6	1596	42113	108791	ENSMUSG00000022108.8	ENSMUST00000022704.8	Itm2b	Itm2b-201	Known	Known	None	0.20000000298023224	None	None	None	None
m54284U_191107_221739/123275265/ccs	PacBio_Cortex_Rep1	mm10_ERCC_SIRV	chr5	129725121	129758326	+	10	2053	15600	40939	ENSMUSG00000029432.12	ENSMUST00000086046.9	Nipsnap2	Nipsnap2-201	Known	Known	None	0.25	None	None	None	None
m54284U_191107_221739/144572812/ccs	PacBio_Cortex_Rep1	mm10_ERCC_SIRV	chr18	77773990	77782866	+	12	2207	49639	129684	ENSMUSG00000025428.15	ENSMUST00000026495.14	Atp5a1	Atp5a1-201	Known	Known	None	0.25	None	None	None	None
m54284U_191109_043049/5244163/ccs	PacBio_Cortex_Rep2	mm10_ERCC_SIRV	chr9	103230269	103208877	-	17	2314	28861	75425	ENSMUSG00000032554.15	ENSMUST00000035158.15	Trf	Trf-201	Known	Known	None	0.30000001192092896	None	None	None	None
m54284U_191109_043049/39257785/ccs	PacBio_Cortex_Rep2	mm10_ERCC_SIRV	chr11	88973943	88991611	+	7	2597	34070	89699	ENSMUSG00000033983.13	ENSMUST00000036649.7	Coil	Coil-201	Known	Known	None	0.25	None	None	None	None
m54284U_191109_043049/60951306/ccs	PacBio_Cortex_Rep2	mm10_ERCC_SIRV	chr16	26581738	26701954	+	8	1919	45065	116723	ENSMUSG00000022514.14	ENSMUST00000174202.7	Il1rap	Il1rap-206	Known	Known	None	0.05000000074505806	None	None	None	None
m54284U_191109_043049/156893768/ccs	PacBio_Cortex_Rep2	mm10_ERCC_SIRV	chr2	93822566	93695635	-	14	2865	5452	14308	ENSMUSG00000027198.16	ENSMUST00000028623.12	Ext2	Ext2-201	Known	Known	None	0.15000000596046448	None	None	None	None
m54284U_191213_120042/80218140/ccs	PacBio_Hippocampus_Rep2	mm10_ERCC_SIRV	chr14	73385289	73362413	-	6	1609	42113	108791	ENSMUSG00000022108.8	ENSMUST00000022704.8	Itm2b	Itm2b-201	Known	Known	None	0.20000000298023224	None	None	None	None
m54284U_191213_120042/67766834/ccs	PacBio_Hippocampus_Rep2	mm10_ERCC_SIRV	chr4	119422356	119418533	-	3	1376	11902	30766	ENSMUSG00000028636.14	ENSMUST00000030385.12	Ppcs	Ppcs-201	Known	Known	None	0.15000000596046448	None	None	None	None
m54284U_191107_221739/144574257/ccs	PacBio_Cortex_Rep1	mm10_ERCC_SIRV	chr18	77773990	77782864	+	12	2205	49639	129684	ENSMUSG00000025428.15	ENSMUST00000026495.14	Atp5a1	Atp5a1-201	Known	Known	None	0.20000000298023224	None	None	None	None
m54284U_191107_221739/148702389/ccs	PacBio_Cortex_Rep1	mm10_ERCC_SIRV	chr5	129725121	129758326	+	10	2053	15600	40939	ENSMUSG00000029432.12	ENSMUST00000086046.9	Nipsnap2	Nipsnap2-201	Known	Known	None	0.25	None	None	None	None
m54284U_191213_120042/80348135/ccs	PacBio_Hippocampus_Rep2	mm10_ERCC_SIRV	chr14	73385270	73362413	-	6	1579	42113	108791	ENSMUSG00000022108.8	ENSMUST00000022704.8	Itm2b	Itm2b-201	Known	Known	None	0.20000000298023224	None	None	None	None
m54284U_191212_053548/30213714/ccs	PacBio_Hippocampus_Rep1	mm10_ERCC_SIRV	chr16	26581738	26725101	+	11	4241	45065	116721	ENSMUSG00000022514.14	ENSMUST00000096129.8	Il1rap	Il1rap-202	Known	Known	None	0.699999988079071	None	None	None	None
m54284U_191107_221739/97781263/ccs	PacBio_Cortex_Rep1	mm10_ERCC_SIRV	chr1	172312387	172319833	+	7	2250	2960	7327	ENSMUSG00000038034.15	ENSMUST00000039506.14	Igsf8	Igsf8-201	Known	Known	None	0.25	None	None	None	None
m54284U_191109_043049/161809648/ccs	PacBio_Cortex_Rep2	mm10_ERCC_SIRV	chr2	93822565	93695635	-	14	2864	5452	14308	ENSMUSG00000027198.16	ENSMUST00000028623.12	Ext2	Ext2-201	Known	Known	None	0.15000000596046448	None	None	None	None
m54284U_191109_043049/5374781/ccs	PacBio_Cortex_Rep2	mm10_ERCC_SIRV	chr9	103230269	103208877	-	17	2314	28861	75425	ENSMUSG00000032554.15	ENSMUST00000035158.15	Trf	Trf-201	Known	Known	None	0.30000001192092896	None	None	None	None
m54284U_191109_043049/41419498/ccs	PacBio_Cortex_Rep2	mm10_ERCC_SIRV	chr11	88973943	88991611	+	7	2597	34070	89699	ENSMUSG00000033983.13	ENSMUST00000036649.7	Coil	Coil-201	Known	Known	None	0.25	None	None	None	None
m54284U_191213_120042/80677247/ccs	PacBio_Hippocampus_Rep2	mm10_ERCC_SIRV	chr14	73385288	73362413	-	6	1608	42113	108791	ENSMUSG00000022108.8	ENSMUST00000022704.8	Itm2b	Itm2b-201	Known	Known	None	0.20000000298023224	None	None	None	None
m54284U_191212_053548/115738913/ccs	PacBio_Hippocampus_Rep1	mm10_ERCC_SIRV	chr16	26581738	26723648	+	11	2788	45065	116721	ENSMUSG00000022514.14	ENSMUST00000096129.8	Il1rap	Il1rap-202	Known	Known	None	0.25	None	None	None	None
m54284U_191107_221739/144638515/ccs	PacBio_Cortex_Rep1	mm10_ERCC_SIRV	chr18	77773990	77782865	+	12	2206	49639	129684	ENSMUSG00000025428.15	ENSMUST00000026495.14	Atp5a1	Atp5a1-201	Known	Known	None	0.20000000298023224	None	None	None	None
m54284U_191107_221739/70386690/ccs	PacBio_Cortex_Rep1	mm10_ERCC_SIRV	chr7	118995194	118972050	-	4	2497	23324	487374	ENSMUSG00000008734.9	ENCODEMT000487374	Gprc5b	ENCODEMT000487374	Known	NIC	None	0.20000000298023224	None	None	None	None
m54284U_191109_043049/5375127/ccs	PacBio_Cortex_Rep2	mm10_ERCC_SIRV	chr9	103230269	103208877	-	17	2314	28861	75425	ENSMUSG00000032554.15	ENSMUST00000035158.15	Trf	Trf-201	Known	Known	None	0.30000001192092896	None	None	None	None
m54284U_191107_221739/148965147/ccs	PacBio_Cortex_Rep1	mm10_ERCC_SIRV	chr5	129725121	129758248	+	10	1975	15600	40939	ENSMUSG00000029432.12	ENSMUST00000086046.9	Nipsnap2	Nipsnap2-201	Known	Known	None	0.25	None	None	None	None
m54284U_191109_043049/168823462/ccs	PacBio_Cortex_Rep2	mm10_ERCC_SIRV	chr2	93822557	93695635	-	15	2928	5452	487149	ENSMUSG00000027198.16	ENCODEMT000487149	Ext2	ENCODEMT000487149	Known	NIC	None	0.15000000596046448	None	None	None	None
m54284U_191213_120042/70976853/ccs	PacBio_Hippocampus_Rep2	mm10_ERCC_SIRV	chr4	119422404	119418533	-	3	1424	11902	30766	ENSMUSG00000028636.14	ENSMUST00000030385.12	Ppcs	Ppcs-201	Known	Known	None	0.15000000596046448	None	None	None	None
m54284U_191213_120042/80677283/ccs	PacBio_Hippocampus_Rep2	mm10_ERCC_SIRV	chr14	73385260	73362413	-	6	1580	42113	108791	ENSMUSG00000022108.8	ENSMUST00000022704.8	Itm2b	Itm2b-201	Known	Known	None	0.20000000298023224	None	None	None	None
m54284U_191212_053548/146803125/ccs	PacBio_Hippocampus_Rep1	mm10_ERCC_SIRV	chr16	26581738	26725263	+	12	4114	45065	116722	ENSMUSG00000022514.14	ENSMUST00000166294.8	Il1rap	Il1rap-203	Known	Known	None	0.6499999761581421	None	None	None	None
m54284U_191107_221739/98633256/ccs	PacBio_Cortex_Rep1	mm10_ERCC_SIRV	chr1	172312387	172319833	+	7	2253	2960	7327	ENSMUSG00000038034.15	ENSMUST00000039506.14	Igsf8	Igsf8-201	Known	Known	None	0.25	None	None	None	None
m54284U_191107_221739/145555926/ccs	PacBio_Cortex_Rep1	mm10_ERCC_SIRV	chr18	77773990	77782509	+	12	1850	49639	129684	ENSMUSG00000025428.15	ENSMUST00000026495.14	Atp5a1	Atp5a1-201	Known	Known	None	0.05000000074505806	None	None	None	None
m54284U_191213_120042/80742428/ccs	PacBio_Hippocampus_Rep2	mm10_ERCC_SIRV	chr14	73385287	73362413	-	6	1607	42113	108791	ENSMUSG00000022108.8	ENSMUST00000022704.8	Itm2b	Itm2b-201	Known	Known	None	0.20000000298023224	None	None	None	None
m54284U_191213_120042/9963506/ccs	PacBio_Hippocampus_Rep2	mm10_ERCC_SIRV	chr16	26581793	26730123	+	13	4765	45065	487641	ENSMUSG00000022514.14	ENCODEMT000487641	Il1rap	ENCODEMT000487641	Known	NIC	None	0.20000000298023224	None	None	None	None
m54284U_191109_043049/5375280/ccs	PacBio_Cortex_Rep2	mm10_ERCC_SIRV	chr9	103230261	103208877	-	17	2306	28861	75425	ENSMUSG00000032554.15	ENSMUST00000035158.15	Trf	Trf-201	Known	Known	None	0.30000001192092896	None	None	None	None
m54284U_191109_043049/176621882/ccs	PacBio_Cortex_Rep2	mm10_ERCC_SIRV	chr2	93822557	93695635	-	14	2856	5452	14308	ENSMUSG00000027198.16	ENSMUST00000028623.12	Ext2	Ext2-201	Known	Known	None	0.15000000596046448	None	None	None	None
m54284U_191109_043049/62325581/ccs	PacBio_Cortex_Rep2	mm10_ERCC_SIRV	chr11	88973952	88985796	+	3	4760	34070	487255	ENSMUSG00000033983.13	ENCODEMT000487255	Coil	ENCODEMT000487255	Known	ISM	Prefix	0.800000011920929	None	None	None	None
m54284U_191107_221739/155387198/ccs	PacBio_Cortex_Rep1	mm10_ERCC_SIRV	chr5	129725121	129758325	+	10	2052	15600	40939	ENSMUSG00000029432.12	ENSMUST00000086046.9	Nipsnap2	Nipsnap2-201	Known	Known	None	0.25	None	None	None	None
m54284U_191213_120042/81791790/ccs	PacBio_Hippocampus_Rep2	mm10_ERCC_SIRV	chr14	73385287	73362413	-	6	1607	42113	108791	ENSMUSG00000022108.8	ENSMUST00000022704.8	Itm2b	Itm2b-201	Known	Known	None	0.20000000298023224	None	None	None	None
m54284U_191107_221739/145817941/ccs	PacBio_Cortex_Rep1	mm10_ERCC_SIRV	chr18	77773990	77782864	+	12	2205	49639	129684	ENSMUSG00000025428.15	ENSMUST00000026495.14	Atp5a1	Atp5a1-201	Known	Known	None	0.20000000298023224	None	None	None	None
m54284U_191213_120042/56821869/ccs	PacBio_Hippocampus_Rep2	mm10_ERCC_SIRV	chr16	26581738	26725488	+	11	4619	45065	116721	ENSMUSG00000022514.14	ENSMUST00000096129.8	Il1rap	Il1rap-202	Known	Known	None	0.20000000298023224	None	None	None	None
m54284U_191107_221739/105972427/ccs	PacBio_Cortex_Rep1	mm10_ERCC_SIRV	chr1	172312387	172319832	+	7	2249	2960	7327	ENSMUSG00000038034.15	ENSMUST00000039506.14	Igsf8	Igsf8-201	Known	Known	None	0.25	None	None	None	None
m54284U_191109_043049/5375676/ccs	PacBio_Cortex_Rep2	mm10_ERCC_SIRV	chr9	103230273	103208877	-	17	2318	28861	75425	ENSMUSG00000032554.15	ENSMUST00000035158.15	Trf	Trf-201	Known	Known	None	0.30000001192092896	None	None	None	None
m54284U_191213_120042/73206428/ccs	PacBio_Hippocampus_Rep2	mm10_ERCC_SIRV	chr4	119422603	119418533	-	3	1623	11902	30766	ENSMUSG00000028636.14	ENSMUST00000030385.12	Ppcs	Ppcs-201	Known	Known	None	0.15000000596046448	None	None	None	None
m54284U_191107_221739/103811697/ccs	PacBio_Cortex_Rep1	mm10_ERCC_SIRV	chr7	118995195	118972050	-	4	2498	23324	487374	ENSMUSG00000008734.9	ENCODEMT000487374	Gprc5b	ENCODEMT000487374	Known	NIC	None	0.20000000298023224	None	None	None	None
m54284U_191213_120042/82053739/ccs	PacBio_Hippocampus_Rep2	mm10_ERCC_SIRV	chr14	73385276	73362413	-	6	1596	42113	108791	ENSMUSG00000022108.8	ENSMUST00000022704.8	Itm2b	Itm2b-201	Known	Known	None	0.20000000298023224	None	None	None	None
m54284U_191109_043049/178324451/ccs	PacBio_Cortex_Rep2	mm10_ERCC_SIRV	chr2	93822551	93695635	-	14	2850	5452	14308	ENSMUSG00000027198.16	ENSMUST00000028623.12	Ext2	Ext2-201	Known	Known	None	0.15000000596046448	None	None	None	None
m54284U_191213_120042/122815867/ccs	PacBio_Hippocampus_Rep2	mm10_ERCC_SIRV	chr16	26581738	26724338	+	12	3189	45065	116722	ENSMUSG00000022514.14	ENSMUST00000166294.8	Il1rap	Il1rap-203	Known	Known	None	0.75	None	None	None	None
m54284U_191107_221739/145819859/ccs	PacBio_Cortex_Rep1	mm10_ERCC_SIRV	chr18	77773990	77782510	+	12	1851	49639	129684	ENSMUSG00000025428.15	ENSMUST00000026495.14	Atp5a1	Atp5a1-201	Known	Known	None	0.05000000074505806	None	None	None	None
m54284U_191107_221739/173541056/ccs	PacBio_Cortex_Rep1	mm10_ERCC_SIRV	chr5	129725121	129758249	+	10	1976	15600	40939	ENSMUSG00000029432.12	ENSMUST00000086046.9	Nipsnap2	Nipsnap2-201	Known	Known	None	0.30000001192092896	None	None	None	None
m54284U_191109_043049/83297616/ccs	PacBio_Cortex_Rep2	mm10_ERCC_SIRV	chr11	88973943	88991611	+	7	2597	34070	89699	ENSMUSG00000033983.13	ENSMUST00000036649.7	Coil	Coil-201	Known	Known	None	0.25	None	None	None	None
m54284U_191109_043049/5442220/ccs	PacBio_Cortex_Rep2	mm10_ERCC_SIRV	chr9	103230269	103208877	-	17	2314	28861	75425	ENSMUSG00000032554.15	ENSMUST00000035158.15	Trf	Trf-201	Known	Known	None	0.30000001192092896	None	None	None	None
m54284U_191213_120042/82642982/ccs	PacBio_Hippocampus_Rep2	mm10_ERCC_SIRV	chr14	73385289	73362413	-	6	1609	42113	108791	ENSMUSG00000022108.8	ENSMUST00000022704.8	Itm2b	Itm2b-201	Known	Known	None	0.20000000298023224	None	None	None	None
m54284U_191109_043049/96010753/ccs	PacBio_Cortex_Rep2	mm10_ERCC_SIRV	chr16	26581739	26723650	+	11	2789	45065	116721	ENSMUSG00000022514.14	ENSMUST00000096129.8	Il1rap	Il1rap-202	Known	Known	None	0.30000001192092896	None	None	None	None
m54284U_191212_053548/1050252/ccs	PacBio_Hippocampus_Rep1	mm10_ERCC_SIRV	chr2	93822557	93695635	-	14	2856	5452	14308	ENSMUSG00000027198.16	ENSMUST00000028623.12	Ext2	Ext2-201	Known	Known	None	0.15000000596046448	None	None	None	None
m54284U_191107_221739/110690594/ccs	PacBio_Cortex_Rep1	mm10_ERCC_SIRV	chr1	172312387	172319833	+	7	2250	2960	7327	ENSMUSG00000038034.15	ENSMUST00000039506.14	Igsf8	Igsf8-201	Known	Known	None	0.25	None	None	None	None
m54284U_191213_120042/83102035/ccs	PacBio_Hippocampus_Rep2	mm10_ERCC_SIRV	chr14	73385253	73362413	-	6	1573	42113	108791	ENSMUSG00000022108.8	ENSMUST00000022704.8	Itm2b	Itm2b-201	Known	Known	None	0.20000000298023224	None	None	None	None
m54284U_191107_221739/145884637/ccs	PacBio_Cortex_Rep1	mm10_ERCC_SIRV	chr18	77773990	77782400	+	12	1741	49639	129684	ENSMUSG00000025428.15	ENSMUST00000026495.14	Atp5a1	Atp5a1-201	Known	Known	None	0.15000000596046448	None	None	None	None
m54284U_191109_043049/139198678/ccs	PacBio_Cortex_Rep2	mm10_ERCC_SIRV	chr16	26581739	26723648	+	11	2787	45065	116721	ENSMUSG00000022514.14	ENSMUST00000096129.8	Il1rap	Il1rap-202	Known	Known	None	0.25	None	None	None	None
m54284U_191109_043049/5505165/ccs	PacBio_Cortex_Rep2	mm10_ERCC_SIRV	chr9	103230269	103208877	-	17	2314	28861	75425	ENSMUSG00000032554.15	ENSMUST00000035158.15	Trf	Trf-201	Known	Known	None	0.30000001192092896	None	None	None	None
m54284U_191107_221739/178127467/ccs	PacBio_Cortex_Rep1	mm10_ERCC_SIRV	chr5	129725121	129758324	+	10	2051	15600	40939	ENSMUSG00000029432.12	ENSMUST00000086046.9	Nipsnap2	Nipsnap2-201	Known	Known	None	0.20000000298023224	None	None	None	None
m54284U_191213_120042/82904545/ccs	PacBio_Hippocampus_Rep2	mm10_ERCC_SIRV	chr4	119422356	119418533	-	3	1376	11902	30766	ENSMUSG00000028636.14	ENSMUST00000030385.12	Ppcs	Ppcs-201	Known	Known	None	0.15000000596046448	None	None	None	None
m54284U_191109_043049/114294786/ccs	PacBio_Cortex_Rep2	mm10_ERCC_SIRV	chr11	88973943	88991607	+	7	2593	34070	89699	ENSMUSG00000033983.13	ENSMUST00000036649.7	Coil	Coil-201	Known	Known	None	0.25	None	None	None	None
m54284U_191213_120042/83296426/ccs	PacBio_Hippocampus_Rep2	mm10_ERCC_SIRV	chr14	73385299	73362413	-	6	1619	42113	108791	ENSMUSG00000022108.8	ENSMUST00000022704.8	Itm2b	Itm2b-201	Known	Known	None	0.20000000298023224	None	None	None	None
m54284U_191212_053548/3081385/ccs	PacBio_Hippocampus_Rep1	mm10_ERCC_SIRV	chr2	93822538	93695635	-	14	2837	5452	14308	ENSMUSG00000027198.16	ENSMUST00000028623.12	Ext2	Ext2-201	Known	Known	None	0.15000000596046448	None	None	None	None
m54284U_191212_053548/64357196/ccs	PacBio_Hippocampus_Rep1	mm10_ERCC_SIRV	chr16	26581739	26725101	+	12	3951	45065	116722	ENSMUSG00000022514.14	ENSMUST00000166294.8	Il1rap	Il1rap-203	Known	Known	None	0.699999988079071	None	None	None	None
m54284U_191107_221739/146278197/ccs	PacBio_Cortex_Rep1	mm10_ERCC_SIRV	chr18	77773990	77782511	+	12	1852	49639	129684	ENSMUSG00000025428.15	ENSMUST00000026495.14	Atp5a1	Atp5a1-201	Known	Known	None	0.05000000074505806	None	None	None	None
m54284U_191107_221739/118752067/ccs	PacBio_Cortex_Rep1	mm10_ERCC_SIRV	chr7	118995109	118972050	-	4	2412	23324	487374	ENSMUSG00000008734.9	ENCODEMT000487374	Gprc5b	ENCODEMT000487374	Known	NIC	None	0.20000000298023224	None	None	None	None
m54284U_191107_221739/120259909/ccs	PacBio_Cortex_Rep1	mm10_ERCC_SIRV	chr1	172312387	172319833	+	7	2250	2960	7327	ENSMUSG00000038034.15	ENSMUST00000039506.14	Igsf8	Igsf8-201	Known	Known	None	0.25	None	None	None	None
m54284U_191109_043049/5506230/ccs	PacBio_Cortex_Rep2	mm10_ERCC_SIRV	chr9	103230269	103208877	-	17	2314	28861	75425	ENSMUSG00000032554.15	ENSMUST00000035158.15	Trf	Trf-201	Known	Known	None	0.30000001192092896	None	None	None	None
m54284U_191213_120042/83298964/ccs	PacBio_Hippocampus_Rep2	mm10_ERCC_SIRV	chr14	73385291	73362413	-	6	1611	42113	108791	ENSMUSG00000022108.8	ENSMUST00000022704.8	Itm2b	Itm2b-201	Known	Known	None	0.20000000298023224	None	None	None	None
m54284U_191212_053548/117836221/ccs	PacBio_Hippocampus_Rep1	mm10_ERCC_SIRV	chr16	26581739	26723650	+	11	2789	45065	116721	ENSMUSG00000022514.14	ENSMUST00000096129.8	Il1rap	Il1rap-202	Known	Known	None	0.30000001192092896	None	None	None	None
m54284U_191109_043049/1509962/ccs	PacBio_Cortex_Rep2	mm10_ERCC_SIRV	chr5	129725121	129758337	+	10	2064	15600	40939	ENSMUSG00000029432.12	ENSMUST00000086046.9	Nipsnap2	Nipsnap2-201	Known	Known	None	0.15000000596046448	None	None	None	None
m54284U_191212_053548/5505122/ccs	PacBio_Hippocampus_Rep1	mm10_ERCC_SIRV	chr2	93822543	93695635	-	14	2842	5452	14308	ENSMUSG00000027198.16	ENSMUST00000028623.12	Ext2	Ext2-201	Known	Known	None	0.15000000596046448	None	None	None	None
m54284U_191107_221739/146475219/ccs	PacBio_Cortex_Rep1	mm10_ERCC_SIRV	chr18	77773990	77782866	+	12	2207	49639	129684	ENSMUSG00000025428.15	ENSMUST00000026495.14	Atp5a1	Atp5a1-201	Known	Known	None	0.25	None	None	None	None
m54284U_191213_120042/83494098/ccs	PacBio_Hippocampus_Rep2	mm10_ERCC_SIRV	chr14	73385263	73362413	-	6	1583	42113	108791	ENSMUSG00000022108.8	ENSMUST00000022704.8	Itm2b	Itm2b-201	Known	Known	None	0.20000000298023224	None	None	None	None
m54284U_191109_043049/121832089/ccs	PacBio_Cortex_Rep2	mm10_ERCC_SIRV	chr11	88973943	88991605	+	7	2591	34070	89699	ENSMUSG00000033983.13	ENSMUST00000036649.7	Coil	Coil-201	Known	Known	None	0.3499999940395355	None	None	None	None
m54284U_191213_120042/84608719/ccs	PacBio_Hippocampus_Rep2	mm10_ERCC_SIRV	chr4	119422356	119418533	-	3	1376	11902	30766	ENSMUSG00000028636.14	ENSMUST00000030385.12	Ppcs	Ppcs-201	Known	Known	None	0.15000000596046448	None	None	None	None
m54284U_191109_043049/5506295/ccs	PacBio_Cortex_Rep2	mm10_ERCC_SIRV	chr9	103230270	103208877	-	17	2315	28861	75425	ENSMUSG00000032554.15	ENSMUST00000035158.15	Trf	Trf-201	Known	Known	None	0.30000001192092896	None	None	None	None
m54284U_191212_053548/137364817/ccs	PacBio_Hippocampus_Rep1	mm10_ERCC_SIRV	chr16	26581739	26723650	+	11	2789	45065	116721	ENSMUSG00000022514.14	ENSMUST00000096129.8	Il1rap	Il1rap-202	Known	Known	None	0.30000001192092896	None	None	None	None
m54284U_191213_120042/83559539/ccs	PacBio_Hippocampus_Rep2	mm10_ERCC_SIRV	chr14	73385291	73362413	-	6	1611	42113	108791	ENSMUSG00000022108.8	ENSMUST00000022704.8	Itm2b	Itm2b-201	Known	Known	None	0.20000000298023224	None	None	None	None
m54284U_191107_221739/122159872/ccs	PacBio_Cortex_Rep1	mm10_ERCC_SIRV	chr1	172312387	172319832	+	7	2249	2960	7327	ENSMUSG00000038034.15	ENSMUST00000039506.14	Igsf8	Igsf8-201	Known	Known	None	0.25	None	None	None	None
m54284U_191212_053548/7537919/ccs	PacBio_Hippocampus_Rep1	mm10_ERCC_SIRV	chr2	93822546	93695635	-	14	2845	5452	14308	ENSMUSG00000027198.16	ENSMUST00000028623.12	Ext2	Ext2-201	Known	Known	None	0.15000000596046448	None	None	None	None
m54284U_191107_221739/146669626/ccs	PacBio_Cortex_Rep1	mm10_ERCC_SIRV	chr18	77773990	77782511	+	12	1852	49639	129684	ENSMUSG00000025428.15	ENSMUST00000026495.14	Atp5a1	Atp5a1-201	Known	Known	None	0.05000000074505806	None	None	None	None
m54284U_191109_043049/19727984/ccs	PacBio_Cortex_Rep2	mm10_ERCC_SIRV	chr5	129725121	129758249	+	10	1976	15600	40939	ENSMUSG00000029432.12	ENSMUST00000086046.9	Nipsnap2	Nipsnap2-201	Known	Known	None	0.30000001192092896	None	None	None	None
m54284U_191213_120042/106300602/ccs	PacBio_Hippocampus_Rep2	mm10_ERCC_SIRV	chr16	26581739	26723648	+	11	2787	45065	116721	ENSMUSG00000022514.14	ENSMUST00000096129.8	Il1rap	Il1rap-202	Known	Known	None	0.25	None	None	None	None
m54284U_191109_043049/5570925/ccs	PacBio_Cortex_Rep2	mm10_ERCC_SIRV	chr9	103230269	103208877	-	17	2314	28861	75425	ENSMUSG00000032554.15	ENSMUST00000035158.15	Trf	Trf-201	Known	Known	None	0.30000001192092896	None	None	None	None
m54284U_191213_120042/84543068/ccs	PacBio_Hippocampus_Rep2	mm10_ERCC_SIRV	chr14	73385237	73362413	-	6	1557	42113	108791	ENSMUSG00000022108.8	ENSMUST00000022704.8	Itm2b	Itm2b-201	Known	Known	None	0.20000000298023224	None	None	None	None
m54284U_191107_221739/138349104/ccs	PacBio_Cortex_Rep1	mm10_ERCC_SIRV	chr7	118995183	118972050	-	4	2486	23324	487374	ENSMUSG00000008734.9	ENCODEMT000487374	Gprc5b	ENCODEMT000487374	Known	NIC	None	0.20000000298023224	None	None	None	None
m54284U_191109_043049/132317347/ccs	PacBio_Cortex_Rep2	mm10_ERCC_SIRV	chr11	88973943	88991611	+	7	2597	34070	89699	ENSMUSG00000033983.13	ENSMUST00000036649.7	Coil	Coil-201	Known	Known	None	0.25	None	None	None	None
m54284U_191107_221739/98895261/ccs	PacBio_Cortex_Rep1	mm10_ERCC_SIRV	chr16	26581740	26723650	+	11	2788	45065	116721	ENSMUSG00000022514.14	ENSMUST00000096129.8	Il1rap	Il1rap-202	Known	Known	None	0.30000001192092896	None	None	None	None
m54284U_191107_221739/146802017/ccs	PacBio_Cortex_Rep1	mm10_ERCC_SIRV	chr18	77773990	77782510	+	12	1851	49639	129684	ENSMUSG00000025428.15	ENSMUST00000026495.14	Atp5a1	Atp5a1-201	Known	Known	None	0.05000000074505806	None	None	None	None
m54284U_191212_053548/9699444/ccs	PacBio_Hippocampus_Rep1	mm10_ERCC_SIRV	chr2	93822557	93695635	-	14	2856	5452	14308	ENSMUSG00000027198.16	ENSMUST00000028623.12	Ext2	Ext2-201	Known	Known	None	0.15000000596046448	None	None	None	None
m54284U_191213_120042/84739769/ccs	PacBio_Hippocampus_Rep2	mm10_ERCC_SIRV	chr14	73385277	73362413	-	6	1597	42113	108791	ENSMUSG00000022108.8	ENSMUST00000022704.8	Itm2b	Itm2b-201	Known	Known	None	0.20000000298023224	None	None	None	None
m54284U_191213_120042/97125693/ccs	PacBio_Hippocampus_Rep2	mm10_ERCC_SIRV	chr4	119422358	119418533	-	3	1378	11902	30766	ENSMUSG00000028636.14	ENSMUST00000030385.12	Ppcs	Ppcs-201	Known	Known	None	0.15000000596046448	None	None	None	None
m54284U_191109_043049/5571520/ccs	PacBio_Cortex_Rep2	mm10_ERCC_SIRV	chr9	103230269	103208877	-	17	2314	28861	75425	ENSMUSG00000032554.15	ENSMUST00000035158.15	Trf	Trf-201	Known	Known	None	0.30000001192092896	None	None	None	None
m54284U_191109_043049/21432000/ccs	PacBio_Cortex_Rep2	mm10_ERCC_SIRV	chr5	129725121	129758250	+	10	1977	15600	40939	ENSMUSG00000029432.12	ENSMUST00000086046.9	Nipsnap2	Nipsnap2-201	Known	Known	None	0.30000001192092896	None	None	None	None
m54284U_191107_221739/132056291/ccs	PacBio_Cortex_Rep1	mm10_ERCC_SIRV	chr1	172312387	172319833	+	7	2250	2960	7327	ENSMUSG00000038034.15	ENSMUST00000039506.14	Igsf8	Igsf8-201	Known	Known	None	0.25	None	None	None	None
m54284U_191212_053548/32244961/ccs	PacBio_Hippocampus_Rep1	mm10_ERCC_SIRV	chr16	26581795	26730132	+	13	4772	45065	487641	ENSMUSG00000022514.14	ENCODEMT000487641	Il1rap	ENCODEMT000487641	Known	NIC	None	0.10000000149011612	None	None	None	None
m54284U_191213_120042/85591952/ccs	PacBio_Hippocampus_Rep2	mm10_ERCC_SIRV	chr14	73385291	73362413	-	6	1611	42113	108791	ENSMUSG00000022108.8	ENSMUST00000022704.8	Itm2b	Itm2b-201	Known	Known	None	0.20000000298023224	None	None	None	None
m54284U_191107_221739/147064219/ccs	PacBio_Cortex_Rep1	mm10_ERCC_SIRV	chr18	77773990	77782516	+	12	1857	49639	129684	ENSMUSG00000025428.15	ENSMUST00000026495.14	Atp5a1	Atp5a1-201	Known	Known	None	0.05000000074505806	None	None	None	None
m54284U_191212_053548/10552928/ccs	PacBio_Hippocampus_Rep1	mm10_ERCC_SIRV	chr2	93822535	93695635	-	14	2834	5452	14308	ENSMUSG00000027198.16	ENSMUST00000028623.12	Ext2	Ext2-201	Known	Known	None	0.15000000596046448	None	None	None	None
m54284U_191212_053548/171378492/ccs	PacBio_Hippocampus_Rep1	mm10_ERCC_SIRV	chr16	26581740	26724338	+	11	3476	45065	116721	ENSMUSG00000022514.14	ENSMUST00000096129.8	Il1rap	Il1rap-202	Known	Known	None	0.75	None	None	None	None
m54284U_191109_043049/5572939/ccs	PacBio_Cortex_Rep2	mm10_ERCC_SIRV	chr9	103230269	103208877	-	17	2314	28861	75425	ENSMUSG00000032554.15	ENSMUST00000035158.15	Trf	Trf-201	Known	Known	None	0.30000001192092896	None	None	None	None
m54284U_191109_043049/133433279/ccs	PacBio_Cortex_Rep2	mm10_ERCC_SIRV	chr11	88973943	88991611	+	7	2597	34070	89699	ENSMUSG00000033983.13	ENSMUST00000036649.7	Coil	Coil-201	Known	Known	None	0.25	None	None	None	None
m54284U_191213_120042/86312557/ccs	PacBio_Hippocampus_Rep2	mm10_ERCC_SIRV	chr14	73385288	73362413	-	6	1608	42113	108791	ENSMUSG00000022108.8	ENSMUST00000022704.8	Itm2b	Itm2b-201	Known	Known	None	0.20000000298023224	None	None	None	None
m54284U_191109_043049/45679255/ccs	PacBio_Cortex_Rep2	mm10_ERCC_SIRV	chr5	129725121	129758250	+	10	1977	15600	40939	ENSMUSG00000029432.12	ENSMUST00000086046.9	Nipsnap2	Nipsnap2-201	Known	Known	None	0.30000001192092896	None	None	None	None
m54284U_191107_221739/133103858/ccs	PacBio_Cortex_Rep1	mm10_ERCC_SIRV	chr1	172312387	172319833	+	7	2250	2960	7327	ENSMUSG00000038034.15	ENSMUST00000039506.14	Igsf8	Igsf8-201	Known	Known	None	0.25	None	None	None	None
m54284U_191213_120042/45943106/ccs	PacBio_Hippocampus_Rep2	mm10_ERCC_SIRV	chr16	26581740	26717742	+	11	4535	45065	116724	ENSMUSG00000022514.14	ENSMUST00000023156.12	Il1rap	Il1rap-201	Known	Known	None	0.20000000298023224	None	None	None	None
m54284U_191107_221739/147261313/ccs	PacBio_Cortex_Rep1	mm10_ERCC_SIRV	chr18	77773990	77782866	+	12	2207	49639	129684	ENSMUSG00000025428.15	ENSMUST00000026495.14	Atp5a1	Atp5a1-201	Known	Known	None	0.25	None	None	None	None
m54284U_191213_120042/107742851/ccs	PacBio_Hippocampus_Rep2	mm10_ERCC_SIRV	chr4	119422358	119418533	-	3	1378	11902	30766	ENSMUSG00000028636.14	ENSMUST00000030385.12	Ppcs	Ppcs-201	Known	Known	None	0.15000000596046448	None	None	None	None
m54284U_191212_053548/11928919/ccs	PacBio_Hippocampus_Rep1	mm10_ERCC_SIRV	chr2	93822558	93695635	-	14	2857	5452	14308	ENSMUSG00000027198.16	ENSMUST00000028623.12	Ext2	Ext2-201	Known	Known	None	0.15000000596046448	None	None	None	None
m54284U_191107_221739/144638057/ccs	PacBio_Cortex_Rep1	mm10_ERCC_SIRV	chr7	118995213	118972050	-	4	2516	23324	487374	ENSMUSG00000008734.9	ENCODEMT000487374	Gprc5b	ENCODEMT000487374	Known	NIC	None	0.20000000298023224	None	None	None	None
m54284U_191213_120042/86901738/ccs	PacBio_Hippocampus_Rep2	mm10_ERCC_SIRV	chr14	73385294	73362413	-	6	1614	42113	108791	ENSMUSG00000022108.8	ENSMUST00000022704.8	Itm2b	Itm2b-201	Known	Known	None	0.20000000298023224	None	None	None	None
m54284U_191109_043049/5636546/ccs	PacBio_Cortex_Rep2	mm10_ERCC_SIRV	chr9	103230266	103208877	-	17	2311	28861	75425	ENSMUSG00000032554.15	ENSMUST00000035158.15	Trf	Trf-201	Known	Known	None	0.30000001192092896	None	None	None	None
m54284U_191213_120042/55117456/ccs	PacBio_Hippocampus_Rep2	mm10_ERCC_SIRV	chr16	26581795	26729613	+	13	4253	45065	487641	ENSMUSG00000022514.14	ENCODEMT000487641	Il1rap	ENCODEMT000487641	Known	NIC	None	0.75	None	None	None	None
m54284U_191212_053548/8127442/ccs	PacBio_Hippocampus_Rep1	mm10_ERCC_SIRV	chr11	88973943	88991609	+	7	2595	34070	89699	ENSMUSG00000033983.13	ENSMUST00000036649.7	Coil	Coil-201	Known	Known	None	0.25	None	None	None	None
m54284U_191109_043049/93260291/ccs	PacBio_Cortex_Rep2	mm10_ERCC_SIRV	chr5	129725121	129758326	+	10	2053	15600	40939	ENSMUSG00000029432.12	ENSMUST00000086046.9	Nipsnap2	Nipsnap2-201	Known	Known	None	0.25	None	None	None	None
m54284U_191213_120042/86902783/ccs	PacBio_Hippocampus_Rep2	mm10_ERCC_SIRV	chr14	73385260	73362413	-	6	1580	42113	108791	ENSMUSG00000022108.8	ENSMUST00000022704.8	Itm2b	Itm2b-201	Known	Known	None	0.20000000298023224	None	None	None	None
m54284U_191107_221739/148507040/ccs	PacBio_Cortex_Rep1	mm10_ERCC_SIRV	chr18	77773990	77782402	+	12	1743	49639	129684	ENSMUSG00000025428.15	ENSMUST00000026495.14	Atp5a1	Atp5a1-201	Known	Known	None	0.15000000596046448	None	None	None	None
m54284U_191212_053548/12190388/ccs	PacBio_Hippocampus_Rep1	mm10_ERCC_SIRV	chr2	93813595	93695635	-	13	2210	5452	487124	ENSMUSG00000027198.16	ENCODEMT000487124	Ext2	ENCODEMT000487124	Known	ISM	Suffix	0.15000000596046448	None	None	None	None
m54284U_191109_043049/5636707/ccs	PacBio_Cortex_Rep2	mm10_ERCC_SIRV	chr9	103230270	103208877	-	17	2315	28861	75425	ENSMUSG00000032554.15	ENSMUST00000035158.15	Trf	Trf-201	Known	Known	None	0.30000001192092896	None	None	None	None
m54284U_191107_221739/133236417/ccs	PacBio_Cortex_Rep1	mm10_ERCC_SIRV	chr1	172312387	172319826	+	7	2243	2960	7327	ENSMUSG00000038034.15	ENSMUST00000039506.14	Igsf8	Igsf8-201	Known	Known	None	0.25	None	None	None	None
m54284U_191213_120042/102170881/ccs	PacBio_Hippocampus_Rep2	mm10_ERCC_SIRV	chr16	26581937	26682377	+	4	2773	45065	487637	ENSMUSG00000022514.14	ENCODEMT000487637	Il1rap	ENCODEMT000487637	Known	ISM	Prefix	0.6000000238418579	None	None	None	None
m54284U_191213_120042/87032821/ccs	PacBio_Hippocampus_Rep2	mm10_ERCC_SIRV	chr14	73385281	73362413	-	6	1601	42113	108791	ENSMUSG00000022108.8	ENSMUST00000022704.8	Itm2b	Itm2b-201	Known	Known	None	0.20000000298023224	None	None	None	None
m54284U_191107_221739/148636259/ccs	PacBio_Cortex_Rep1	mm10_ERCC_SIRV	chr18	77773990	77782865	+	12	2206	49639	129684	ENSMUSG00000025428.15	ENSMUST00000026495.14	Atp5a1	Atp5a1-201	Known	Known	None	0.20000000298023224	None	None	None	None
m54284U_191213_120042/108266177/ccs	PacBio_Hippocampus_Rep2	mm10_ERCC_SIRV	chr4	119422385	119418531	-	3	1596	11902	487625	ENSMUSG00000028636.14	ENCODEMT000487625	Ppcs	ENCODEMT000487625	Known	NIC	None	0.15000000596046448	None	None	None	None
m54284U_191213_120042/159908125/ccs	PacBio_Hippocampus_Rep2	mm10_ERCC_SIRV	chr16	26581740	26723650	+	11	2788	45065	116721	ENSMUSG00000022514.14	ENSMUST00000096129.8	Il1rap	Il1rap-202	Known	Known	None	0.30000001192092896	None	None	None	None
m54284U_191109_043049/97977200/ccs	PacBio_Cortex_Rep2	mm10_ERCC_SIRV	chr5	129725121	129758247	+	10	1974	15600	40939	ENSMUSG00000029432.12	ENSMUST00000086046.9	Nipsnap2	Nipsnap2-201	Known	Known	None	0.25	None	None	None	None
m54284U_191109_043049/5637133/ccs	PacBio_Cortex_Rep2	mm10_ERCC_SIRV	chr9	103230269	103208877	-	17	2314	28861	75425	ENSMUSG00000032554.15	ENSMUST00000035158.15	Trf	Trf-201	Known	Known	None	0.30000001192092896	None	None	None	None
m54284U_191212_053548/13436689/ccs	PacBio_Hippocampus_Rep1	mm10_ERCC_SIRV	chr2	93822557	93695635	-	14	2856	5452	14308	ENSMUSG00000027198.16	ENSMUST00000028623.12	Ext2	Ext2-201	Known	Known	None	0.15000000596046448	None	None	None	None
m54284U_191213_120042/87296275/ccs	PacBio_Hippocampus_Rep2	mm10_ERCC_SIRV	chr14	73385318	73362413	-	6	1638	42113	108791	ENSMUSG00000022108.8	ENSMUST00000022704.8	Itm2b	Itm2b-201	Known	Known	None	0.20000000298023224	None	None	None	None
m54284U_191212_053548/16255607/ccs	PacBio_Hippocampus_Rep1	mm10_ERCC_SIRV	chr11	88973943	88991611	+	7	2597	34070	89699	ENSMUSG00000033983.13	ENSMUST00000036649.7	Coil	Coil-201	Known	Known	None	0.25	None	None	None	None
m54284U_191107_221739/147718287/ccs	PacBio_Cortex_Rep1	mm10_ERCC_SIRV	chr7	118995200	118972050	-	4	2503	23324	487374	ENSMUSG00000008734.9	ENCODEMT000487374	Gprc5b	ENCODEMT000487374	Known	NIC	None	0.20000000298023224	None	None	None	None
m54284U_191109_043049/100533816/ccs	PacBio_Cortex_Rep2	mm10_ERCC_SIRV	chr16	26581741	26717738	+	11	4530	45065	116724	ENSMUSG00000022514.14	ENSMUST00000023156.12	Il1rap	Il1rap-201	Known	Known	None	0.20000000298023224	None	None	None	None
m54284U_191107_221739/144377997/ccs	PacBio_Cortex_Rep1	mm10_ERCC_SIRV	chr1	172312387	172319832	+	7	2249	2960	7327	ENSMUSG00000038034.15	ENSMUST00000039506.14	Igsf8	Igsf8-201	Known	Known	None	0.25	None	None	None	None
m54284U_191213_120042/87754035/ccs	PacBio_Hippocampus_Rep2	mm10_ERCC_SIRV	chr14	73385260	73362413	-	6	1580	42113	108791	ENSMUSG00000022108.8	ENSMUST00000022704.8	Itm2b	Itm2b-201	Known	Known	None	0.20000000298023224	None	None	None	None
m54284U_191107_221739/148964118/ccs	PacBio_Cortex_Rep1	mm10_ERCC_SIRV	chr18	77773990	77782511	+	12	1852	49639	129684	ENSMUSG00000025428.15	ENSMUST00000026495.14	Atp5a1	Atp5a1-201	Known	Known	None	0.05000000074505806	None	None	None	None
m54284U_191109_043049/5832968/ccs	PacBio_Cortex_Rep2	mm10_ERCC_SIRV	chr9	103230269	103208877	-	17	2314	28861	75425	ENSMUSG00000032554.15	ENSMUST00000035158.15	Trf	Trf-201	Known	Known	None	0.30000001192092896	None	None	None	None
m54284U_191212_053548/14419881/ccs	PacBio_Hippocampus_Rep1	mm10_ERCC_SIRV	chr2	93822545	93695635	-	14	2844	5452	14308	ENSMUSG00000027198.16	ENSMUST00000028623.12	Ext2	Ext2-201	Known	Known	None	0.15000000596046448	None	None	None	None
m54284U_191212_053548/21038443/ccs	PacBio_Hippocampus_Rep1	mm10_ERCC_SIRV	chr16	26581741	26723650	+	11	2787	45065	116721	ENSMUSG00000022514.14	ENSMUST00000096129.8	Il1rap	Il1rap-202	Known	Known	None	0.30000001192092896	None	None	None	None
m54284U_191109_043049/113837667/ccs	PacBio_Cortex_Rep2	mm10_ERCC_SIRV	chr5	129725121	129758324	+	10	2051	15600	40939	ENSMUSG00000029432.12	ENSMUST00000086046.9	Nipsnap2	Nipsnap2-201	Known	Known	None	0.20000000298023224	None	None	None	None
m54284U_191213_120042/88410953/ccs	PacBio_Hippocampus_Rep2	mm10_ERCC_SIRV	chr14	73385327	73362413	-	6	1647	42113	108791	ENSMUSG00000022108.8	ENSMUST00000022704.8	Itm2b	Itm2b-201	Known	Known	None	0.20000000298023224	None	None	None	None
m54284U_191212_053548/18416527/ccs	PacBio_Hippocampus_Rep1	mm10_ERCC_SIRV	chr11	88973943	88991611	+	7	2597	34070	89699	ENSMUSG00000033983.13	ENSMUST00000036649.7	Coil	Coil-201	Known	Known	None	0.25	None	None	None	None
m54284U_191213_120042/112656831/ccs	PacBio_Hippocampus_Rep2	mm10_ERCC_SIRV	chr4	119422397	119418533	-	3	1417	11902	30766	ENSMUSG00000028636.14	ENSMUST00000030385.12	Ppcs	Ppcs-201	Known	Known	None	0.15000000596046448	None	None	None	None
m54284U_191107_221739/149619029/ccs	PacBio_Cortex_Rep1	mm10_ERCC_SIRV	chr18	77773990	77782865	+	12	2206	49639	129684	ENSMUSG00000025428.15	ENSMUST00000026495.14	Atp5a1	Atp5a1-201	Known	Known	None	0.20000000298023224	None	None	None	None
m54284U_191212_053548/133824808/ccs	PacBio_Hippocampus_Rep1	mm10_ERCC_SIRV	chr16	26581741	26723650	+	11	2787	45065	116721	ENSMUSG00000022514.14	ENSMUST00000096129.8	Il1rap	Il1rap-202	Known	Known	None	0.30000001192092896	None	None	None	None
m54284U_191109_043049/5833166/ccs	PacBio_Cortex_Rep2	mm10_ERCC_SIRV	chr9	103230269	103208877	-	17	2314	28861	75425	ENSMUSG00000032554.15	ENSMUST00000035158.15	Trf	Trf-201	Known	Known	None	0.30000001192092896	None	None	None	None
m54284U_191213_120042/88474468/ccs	PacBio_Hippocampus_Rep2	mm10_ERCC_SIRV	chr14	73385260	73362413	-	6	1580	42113	108791	ENSMUSG00000022108.8	ENSMUST00000022704.8	Itm2b	Itm2b-201	Known	Known	None	0.20000000298023224	None	None	None	None
m54284U_191107_221739/144769632/ccs	PacBio_Cortex_Rep1	mm10_ERCC_SIRV	chr1	172312389	172319833	+	7	1949	2960	487443	ENSMUSG00000038034.15	ENCODEMT000487443	Igsf8	ENCODEMT000487443	Known	NNC	None	0.25	None	None	None	None
m54284U_191212_053548/17499626/ccs	PacBio_Hippocampus_Rep1	mm10_ERCC_SIRV	chr2	93822551	93695635	-	14	2850	5452	14308	ENSMUSG00000027198.16	ENSMUST00000028623.12	Ext2	Ext2-201	Known	Known	None	0.15000000596046448	None	None	None	None
m54284U_191109_043049/122620056/ccs	PacBio_Cortex_Rep2	mm10_ERCC_SIRV	chr5	129725121	129758335	+	10	2047	15600	40939	ENSMUSG00000029432.12	ENSMUST00000086046.9	Nipsnap2	Nipsnap2-201	Known	Known	None	0.20000000298023224	None	None	None	None
m54284U_191213_120042/136251517/ccs	PacBio_Hippocampus_Rep2	mm10_ERCC_SIRV	chr16	26581796	26730125	+	13	4764	45065	487641	ENSMUSG00000022514.14	ENCODEMT000487641	Il1rap	ENCODEMT000487641	Known	NIC	None	0.25	None	None	None	None
m54284U_191107_221739/149817772/ccs	PacBio_Cortex_Rep1	mm10_ERCC_SIRV	chr18	77773990	77782512	+	12	1853	49639	129684	ENSMUSG00000025428.15	ENSMUST00000026495.14	Atp5a1	Atp5a1-201	Known	Known	None	0.05000000074505806	None	None	None	None
m54284U_191213_120042/89260422/ccs	PacBio_Hippocampus_Rep2	mm10_ERCC_SIRV	chr14	73385327	73362413	-	6	1647	42113	108791	ENSMUSG00000022108.8	ENSMUST00000022704.8	Itm2b	Itm2b-201	Known	Known	None	0.20000000298023224	None	None	None	None
m54284U_191107_221739/165283948/ccs	PacBio_Cortex_Rep1	mm10_ERCC_SIRV	chr7	118995187	118972050	-	4	2490	23324	487374	ENSMUSG00000008734.9	ENCODEMT000487374	Gprc5b	ENCODEMT000487374	Known	NIC	None	0.20000000298023224	None	None	None	None
m54284U_191109_043049/5835381/ccs	PacBio_Cortex_Rep2	mm10_ERCC_SIRV	chr9	103230269	103208877	-	17	2314	28861	75425	ENSMUSG00000032554.15	ENSMUST00000035158.15	Trf	Trf-201	Known	Known	None	0.30000001192092896	None	None	None	None
m54284U_191212_053548/23529670/ccs	PacBio_Hippocampus_Rep1	mm10_ERCC_SIRV	chr11	88973943	88991605	+	7	2591	34070	89699	ENSMUSG00000033983.13	ENSMUST00000036649.7	Coil	Coil-201	Known	Known	None	0.3499999940395355	None	None	None	None
m54284U_191212_053548/23659520/ccs	PacBio_Hippocampus_Rep1	mm10_ERCC_SIRV	chr2	93822557	93695635	-	14	2849	5452	14308	ENSMUSG00000027198.16	ENSMUST00000028623.12	Ext2	Ext2-201	Known	Known	None	0.15000000596046448	None	None	None	None
m54284U_191107_221739/20448110/ccs	PacBio_Cortex_Rep1	mm10_ERCC_SIRV	chr16	26581742	26702351	+	8	2312	45065	116723	ENSMUSG00000022514.14	ENSMUST00000174202.7	Il1rap	Il1rap-206	Known	Known	None	0.20000000298023224	None	None	None	None
m54284U_191213_120042/89524093/ccs	PacBio_Hippocampus_Rep2	mm10_ERCC_SIRV	chr14	73385271	73362413	-	6	1591	42113	108791	ENSMUSG00000022108.8	ENSMUST00000022704.8	Itm2b	Itm2b-201	Known	Known	None	0.20000000298023224	None	None	None	None
m54284U_191213_120042/130942525/ccs	PacBio_Hippocampus_Rep2	mm10_ERCC_SIRV	chr4	119422356	119418533	-	3	1376	11902	30766	ENSMUSG00000028636.14	ENSMUST00000030385.12	Ppcs	Ppcs-201	Known	Known	None	0.15000000596046448	None	None	None	None
m54284U_191107_221739/152110513/ccs	PacBio_Cortex_Rep1	mm10_ERCC_SIRV	chr1	172312387	172319833	+	7	2250	2960	7327	ENSMUSG00000038034.15	ENSMUST00000039506.14	Igsf8	Igsf8-201	Known	Known	None	0.25	None	None	None	None
m54284U_191107_221739/150012559/ccs	PacBio_Cortex_Rep1	mm10_ERCC_SIRV	chr18	77773990	77782866	+	12	2207	49639	129684	ENSMUSG00000025428.15	ENSMUST00000026495.14	Atp5a1	Atp5a1-201	Known	Known	None	0.25	None	None	None	None
m54284U_191109_043049/137101398/ccs	PacBio_Cortex_Rep2	mm10_ERCC_SIRV	chr5	129725121	129758333	+	10	2060	15600	40939	ENSMUSG00000029432.12	ENSMUST00000086046.9	Nipsnap2	Nipsnap2-201	Known	Known	None	0.20000000298023224	None	None	None	None
m54284U_191109_043049/6032106/ccs	PacBio_Cortex_Rep2	mm10_ERCC_SIRV	chr9	103230269	103208877	-	17	2314	28861	75425	ENSMUSG00000032554.15	ENSMUST00000035158.15	Trf	Trf-201	Known	Known	None	0.30000001192092896	None	None	None	None
m54284U_191107_221739/39323097/ccs	PacBio_Cortex_Rep1	mm10_ERCC_SIRV	chr16	26581742	26724330	+	12	3177	45065	116722	ENSMUSG00000022514.14	ENSMUST00000166294.8	Il1rap	Il1rap-203	Known	Known	None	0.75	None	None	None	None
m54284U_191213_120042/89917231/ccs	PacBio_Hippocampus_Rep2	mm10_ERCC_SIRV	chr14	73385245	73362413	-	6	1565	42113	108791	ENSMUSG00000022108.8	ENSMUST00000022704.8	Itm2b	Itm2b-201	Known	Known	None	0.20000000298023224	None	None	None	None
m54284U_191212_053548/28312617/ccs	PacBio_Hippocampus_Rep1	mm10_ERCC_SIRV	chr2	93822557	93695635	-	14	2856	5452	14308	ENSMUSG00000027198.16	ENSMUST00000028623.12	Ext2	Ext2-201	Known	Known	None	0.15000000596046448	None	None	None	None
m54284U_191212_053548/25430584/ccs	PacBio_Hippocampus_Rep1	mm10_ERCC_SIRV	chr11	88973943	88991611	+	7	2597	34070	89699	ENSMUSG00000033983.13	ENSMUST00000036649.7	Coil	Coil-201	Known	Known	None	0.25	None	None	None	None
m54284U_191107_221739/150012918/ccs	PacBio_Cortex_Rep1	mm10_ERCC_SIRV	chr18	77773990	77782866	+	12	2207	49639	129684	ENSMUSG00000025428.15	ENSMUST00000026495.14	Atp5a1	Atp5a1-201	Known	Known	None	0.25	None	None	None	None
m54284U_191107_221739/70451510/ccs	PacBio_Cortex_Rep1	mm10_ERCC_SIRV	chr16	26581742	26723648	+	11	2784	45065	116721	ENSMUSG00000022514.14	ENSMUST00000096129.8	Il1rap	Il1rap-202	Known	Known	None	0.25	None	None	None	None
m54284U_191213_120042/90112216/ccs	PacBio_Hippocampus_Rep2	mm10_ERCC_SIRV	chr14	73385276	73362413	-	6	1596	42113	108791	ENSMUSG00000022108.8	ENSMUST00000022704.8	Itm2b	Itm2b-201	Known	Known	None	0.20000000298023224	None	None	None	None
m54284U_191109_043049/6161950/ccs	PacBio_Cortex_Rep2	mm10_ERCC_SIRV	chr9	103230269	103208877	-	17	2314	28861	75425	ENSMUSG00000032554.15	ENSMUST00000035158.15	Trf	Trf-201	Known	Known	None	0.30000001192092896	None	None	None	None
m54284U_191109_043049/159384185/ccs	PacBio_Cortex_Rep2	mm10_ERCC_SIRV	chr5	129725121	129758324	+	10	2051	15600	40939	ENSMUSG00000029432.12	ENSMUST00000086046.9	Nipsnap2	Nipsnap2-201	Known	Known	None	0.20000000298023224	None	None	None	None
m54284U_191107_221739/152830957/ccs	PacBio_Cortex_Rep1	mm10_ERCC_SIRV	chr1	172312387	172319833	+	7	2250	2960	7327	ENSMUSG00000038034.15	ENSMUST00000039506.14	Igsf8	Igsf8-201	Known	Known	None	0.25	None	None	None	None
m54284U_191212_053548/29166111/ccs	PacBio_Hippocampus_Rep1	mm10_ERCC_SIRV	chr2	93822549	93695635	-	14	2848	5452	14308	ENSMUSG00000027198.16	ENSMUST00000028623.12	Ext2	Ext2-201	Known	Known	None	0.15000000596046448	None	None	None	None
m54284U_191107_221739/178586225/ccs	PacBio_Cortex_Rep1	mm10_ERCC_SIRV	chr7	118995222	118972050	-	4	2525	23324	487374	ENSMUSG00000008734.9	ENCODEMT000487374	Gprc5b	ENCODEMT000487374	Known	NIC	None	0.20000000298023224	None	None	None	None
m54284U_191213_120042/138937435/ccs	PacBio_Hippocampus_Rep2	mm10_ERCC_SIRV	chr4	119422405	119418533	-	3	1425	11902	30766	ENSMUSG00000028636.14	ENSMUST00000030385.12	Ppcs	Ppcs-201	Known	Known	None	0.15000000596046448	None	None	None	None
m54284U_191213_120042/90244165/ccs	PacBio_Hippocampus_Rep2	mm10_ERCC_SIRV	chr14	73385288	73362413	-	6	1608	42113	108791	ENSMUSG00000022108.8	ENSMUST00000022704.8	Itm2b	Itm2b-201	Known	Known	None	0.20000000298023224	None	None	None	None
m54284U_191107_221739/117702798/ccs	PacBio_Cortex_Rep1	mm10_ERCC_SIRV	chr16	26581742	26681472	+	3	4974	45065	487661	ENSMUSG00000022514.14	ENCODEMT000487661	Il1rap	ENCODEMT000487661	Known	ISM	Prefix	0.6499999761581421	None	None	None	None
m54284U_191107_221739/150406418/ccs	PacBio_Cortex_Rep1	mm10_ERCC_SIRV	chr18	77773990	77782512	+	12	1853	49639	129684	ENSMUSG00000025428.15	ENSMUST00000026495.14	Atp5a1	Atp5a1-201	Known	Known	None	0.05000000074505806	None	None	None	None
m54284U_191109_043049/6357831/ccs	PacBio_Cortex_Rep2	mm10_ERCC_SIRV	chr9	103230269	103208877	-	17	2314	28861	75425	ENSMUSG00000032554.15	ENSMUST00000035158.15	Trf	Trf-201	Known	Known	None	0.30000001192092896	None	None	None	None
m54284U_191212_053548/65211205/ccs	PacBio_Hippocampus_Rep1	mm10_ERCC_SIRV	chr11	88973943	88991605	+	7	2591	34070	89699	ENSMUSG00000033983.13	ENSMUST00000036649.7	Coil	Coil-201	Known	Known	None	0.3499999940395355	None	None	None	None
m54284U_191213_120042/90245283/ccs	PacBio_Hippocampus_Rep2	mm10_ERCC_SIRV	chr14	73385287	73362413	-	6	1607	42113	108791	ENSMUSG00000022108.8	ENSMUST00000022704.8	Itm2b	Itm2b-201	Known	Known	None	0.20000000298023224	None	None	None	None
m54284U_191212_053548/29230486/ccs	PacBio_Hippocampus_Rep1	mm10_ERCC_SIRV	chr2	93822566	93695635	-	14	2865	5452	14308	ENSMUSG00000027198.16	ENSMUST00000028623.12	Ext2	Ext2-201	Known	Known	None	0.15000000596046448	None	None	None	None
m54284U_191109_043049/177930241/ccs	PacBio_Cortex_Rep2	mm10_ERCC_SIRV	chr5	129725121	129758323	+	10	2050	15600	40939	ENSMUSG00000029432.12	ENSMUST00000086046.9	Nipsnap2	Nipsnap2-201	Known	Known	None	0.20000000298023224	None	None	None	None
m54284U_191107_221739/154468902/ccs	PacBio_Cortex_Rep1	mm10_ERCC_SIRV	chr1	172312387	172319833	+	7	2250	2960	7327	ENSMUSG00000038034.15	ENSMUST00000039506.14	Igsf8	Igsf8-201	Known	Known	None	0.25	None	None	None	None
m54284U_191107_221739/149490271/ccs	PacBio_Cortex_Rep1	mm10_ERCC_SIRV	chr16	26581742	26724338	+	12	3185	45065	116722	ENSMUSG00000022514.14	ENSMUST00000166294.8	Il1rap	Il1rap-203	Known	Known	None	0.75	None	None	None	None
m54284U_191107_221739/150734131/ccs	PacBio_Cortex_Rep1	mm10_ERCC_SIRV	chr18	77773990	77782866	+	12	2207	49639	129684	ENSMUSG00000025428.15	ENSMUST00000026495.14	Atp5a1	Atp5a1-201	Known	Known	None	0.25	None	None	None	None
m54284U_191109_043049/6620332/ccs	PacBio_Cortex_Rep2	mm10_ERCC_SIRV	chr9	103230269	103208877	-	17	2314	28861	75425	ENSMUSG00000032554.15	ENSMUST00000035158.15	Trf	Trf-201	Known	Known	None	0.30000001192092896	None	None	None	None
m54284U_191213_120042/91687016/ccs	PacBio_Hippocampus_Rep2	mm10_ERCC_SIRV	chr14	73385245	73362413	-	6	1565	42113	108791	ENSMUSG00000022108.8	ENSMUST00000022704.8	Itm2b	Itm2b-201	Known	Known	None	0.20000000298023224	None	None	None	None
m54284U_191109_043049/524899/ccs	PacBio_Cortex_Rep2	mm10_ERCC_SIRV	chr16	26581742	26724338	+	12	3185	45065	116722	ENSMUSG00000022514.14	ENSMUST00000166294.8	Il1rap	Il1rap-203	Known	Known	None	0.75	None	None	None	None
m54284U_191213_120042/140249360/ccs	PacBio_Hippocampus_Rep2	mm10_ERCC_SIRV	chr4	119422382	119418533	-	3	1402	11902	30766	ENSMUSG00000028636.14	ENSMUST00000030385.12	Ppcs	Ppcs-201	Known	Known	None	0.15000000596046448	None	None	None	None
m54284U_191212_053548/33096897/ccs	PacBio_Hippocampus_Rep1	mm10_ERCC_SIRV	chr2	93822537	93695635	-	14	2836	5452	14308	ENSMUSG00000027198.16	ENSMUST00000028623.12	Ext2	Ext2-201	Known	Known	None	0.15000000596046448	None	None	None	None
m54284U_191213_120042/91947142/ccs	PacBio_Hippocampus_Rep2	mm10_ERCC_SIRV	chr14	73385272	73362413	-	6	1592	42113	108791	ENSMUSG00000022108.8	ENSMUST00000022704.8	Itm2b	Itm2b-201	Known	Known	None	0.20000000298023224	None	None	None	None
m54284U_191212_053548/80217647/ccs	PacBio_Hippocampus_Rep1	mm10_ERCC_SIRV	chr11	88973953	88991616	+	6	2511	34070	487251	ENSMUSG00000033983.13	ENCODEMT000487251	Coil	ENCODEMT000487251	Known	NIC	None	0.20000000298023224	None	None	None	None
m54284U_191212_053548/1574963/ccs	PacBio_Hippocampus_Rep1	mm10_ERCC_SIRV	chr5	129725121	129758231	+	10	1944	15600	40939	ENSMUSG00000029432.12	ENSMUST00000086046.9	Nipsnap2	Nipsnap2-201	Known	Known	None	0.44999998807907104	None	None	None	None
m54284U_191107_221739/150864379/ccs	PacBio_Cortex_Rep1	mm10_ERCC_SIRV	chr18	77773990	77782864	+	12	2205	49639	129684	ENSMUSG00000025428.15	ENSMUST00000026495.14	Atp5a1	Atp5a1-201	Known	Known	None	0.20000000298023224	None	None	None	None
m54284U_191109_043049/6686782/ccs	PacBio_Cortex_Rep2	mm10_ERCC_SIRV	chr9	103230262	103208877	-	17	2307	28861	75425	ENSMUSG00000032554.15	ENSMUST00000035158.15	Trf	Trf-201	Known	Known	None	0.30000001192092896	None	None	None	None
m54284U_191109_043049/1902526/ccs	PacBio_Cortex_Rep2	mm10_ERCC_SIRV	chr7	118995222	118972050	-	4	2525	23324	487374	ENSMUSG00000008734.9	ENCODEMT000487374	Gprc5b	ENCODEMT000487374	Known	NIC	None	0.20000000298023224	None	None	None	None
m54284U_191107_221739/160956519/ccs	PacBio_Cortex_Rep1	mm10_ERCC_SIRV	chr1	172312387	172319833	+	7	2250	2960	7327	ENSMUSG00000038034.15	ENSMUST00000039506.14	Igsf8	Igsf8-201	Known	Known	None	0.25	None	None	None	None
m54284U_191109_043049/12782154/ccs	PacBio_Cortex_Rep2	mm10_ERCC_SIRV	chr16	26581742	26723649	+	11	2785	45065	116721	ENSMUSG00000022514.14	ENSMUST00000096129.8	Il1rap	Il1rap-202	Known	Known	None	0.25	None	None	None	None
m54284U_191213_120042/92605163/ccs	PacBio_Hippocampus_Rep2	mm10_ERCC_SIRV	chr14	73385257	73362413	-	6	1577	42113	108791	ENSMUSG00000022108.8	ENSMUST00000022704.8	Itm2b	Itm2b-201	Known	Known	None	0.20000000298023224	None	None	None	None
m54284U_191212_053548/35586379/ccs	PacBio_Hippocampus_Rep1	mm10_ERCC_SIRV	chr2	93814072	93695635	-	13	2687	5452	487124	ENSMUSG00000027198.16	ENCODEMT000487124	Ext2	ENCODEMT000487124	Known	ISM	Suffix	0.15000000596046448	None	None	None	None
m54284U_191107_221739/150865825/ccs	PacBio_Cortex_Rep1	mm10_ERCC_SIRV	chr18	77773990	77782865	+	12	2206	49639	129684	ENSMUSG00000025428.15	ENSMUST00000026495.14	Atp5a1	Atp5a1-201	Known	Known	None	0.20000000298023224	None	None	None	None
m54284U_191109_043049/6816083/ccs	PacBio_Cortex_Rep2	mm10_ERCC_SIRV	chr9	103230269	103208877	-	17	2314	28861	75425	ENSMUSG00000032554.15	ENSMUST00000035158.15	Trf	Trf-201	Known	Known	None	0.30000001192092896	None	None	None	None
m54284U_191109_043049/140183072/ccs	PacBio_Cortex_Rep2	mm10_ERCC_SIRV	chr16	26581742	26723650	+	11	2786	45065	116721	ENSMUSG00000022514.14	ENSMUST00000096129.8	Il1rap	Il1rap-202	Known	Known	None	0.30000001192092896	None	None	None	None
m54284U_191213_120042/92668063/ccs	PacBio_Hippocampus_Rep2	mm10_ERCC_SIRV	chr14	73385292	73362413	-	6	1612	42113	108791	ENSMUSG00000022108.8	ENSMUST00000022704.8	Itm2b	Itm2b-201	Known	Known	None	0.20000000298023224	None	None	None	None
m54284U_191212_053548/16581299/ccs	PacBio_Hippocampus_Rep1	mm10_ERCC_SIRV	chr5	129725121	129758241	+	10	1968	15600	40939	ENSMUSG00000029432.12	ENSMUST00000086046.9	Nipsnap2	Nipsnap2-201	Known	Known	None	0.30000001192092896	None	None	None	None
m54284U_191212_053548/82119069/ccs	PacBio_Hippocampus_Rep1	mm10_ERCC_SIRV	chr11	88973943	88991611	+	7	2597	34070	89699	ENSMUSG00000033983.13	ENSMUST00000036649.7	Coil	Coil-201	Known	Known	None	0.25	None	None	None	None
m54284U_191213_120042/141165659/ccs	PacBio_Hippocampus_Rep2	mm10_ERCC_SIRV	chr4	119422383	119418533	-	3	1403	11902	30766	ENSMUSG00000028636.14	ENSMUST00000030385.12	Ppcs	Ppcs-201	Known	Known	None	0.15000000596046448	None	None	None	None
m54284U_191107_221739/164430463/ccs	PacBio_Cortex_Rep1	mm10_ERCC_SIRV	chr1	172312387	172319833	+	7	2250	2960	7327	ENSMUSG00000038034.15	ENSMUST00000039506.14	Igsf8	Igsf8-201	Known	Known	None	0.25	None	None	None	None
m54284U_191109_043049/141296850/ccs	PacBio_Cortex_Rep2	mm10_ERCC_SIRV	chr16	26581736	26723650	+	10	2721	45065	487648	ENSMUSG00000022514.14	ENCODEMT000487648	Il1rap	ENCODEMT000487648	Known	ISM	Prefix	0.30000001192092896	None	None	None	None
m54284U_191213_120042/92670698/ccs	PacBio_Hippocampus_Rep2	mm10_ERCC_SIRV	chr14	73385289	73362413	-	6	1609	42113	108791	ENSMUSG00000022108.8	ENSMUST00000022704.8	Itm2b	Itm2b-201	Known	Known	None	0.20000000298023224	None	None	None	None
m54284U_191212_053548/36439687/ccs	PacBio_Hippocampus_Rep1	mm10_ERCC_SIRV	chr2	93822557	93695635	-	14	2856	5452	14308	ENSMUSG00000027198.16	ENSMUST00000028623.12	Ext2	Ext2-201	Known	Known	None	0.15000000596046448	None	None	None	None
m54284U_191107_221739/151258768/ccs	PacBio_Cortex_Rep1	mm10_ERCC_SIRV	chr18	77773990	77782512	+	12	1853	49639	129684	ENSMUSG00000025428.15	ENSMUST00000026495.14	Atp5a1	Atp5a1-201	Known	Known	None	0.05000000074505806	None	None	None	None
m54284U_191109_043049/6947809/ccs	PacBio_Cortex_Rep2	mm10_ERCC_SIRV	chr9	103230269	103208877	-	17	2314	28861	75425	ENSMUSG00000032554.15	ENSMUST00000035158.15	Trf	Trf-201	Known	Known	None	0.30000001192092896	None	None	None	None
m54284U_191212_053548/27002775/ccs	PacBio_Hippocampus_Rep1	mm10_ERCC_SIRV	chr5	129725121	129758326	+	10	2053	15600	40939	ENSMUSG00000029432.12	ENSMUST00000086046.9	Nipsnap2	Nipsnap2-201	Known	Known	None	0.25	None	None	None	None
m54284U_191109_043049/146014307/ccs	PacBio_Cortex_Rep2	mm10_ERCC_SIRV	chr16	26581742	26723650	+	11	2786	45065	116721	ENSMUSG00000022514.14	ENSMUST00000096129.8	Il1rap	Il1rap-202	Known	Known	None	0.30000001192092896	None	None	None	None
m54284U_191213_120042/93063701/ccs	PacBio_Hippocampus_Rep2	mm10_ERCC_SIRV	chr14	73385294	73362413	-	6	1614	42113	108791	ENSMUSG00000022108.8	ENSMUST00000022704.8	Itm2b	Itm2b-201	Known	Known	None	0.20000000298023224	None	None	None	None
m54284U_191109_043049/32113358/ccs	PacBio_Cortex_Rep2	mm10_ERCC_SIRV	chr7	118984050	118972048	-	3	3753	23324	487410	ENSMUSG00000008734.9	ENCODEMT000487410	Gprc5b	ENCODEMT000487410	Known	ISM	Suffix	0.20000000298023224	None	None	None	None
m54284U_191212_053548/96012688/ccs	PacBio_Hippocampus_Rep1	mm10_ERCC_SIRV	chr11	88973943	88991609	+	7	2595	34070	89699	ENSMUSG00000033983.13	ENSMUST00000036649.7	Coil	Coil-201	Known	Known	None	0.25	None	None	None	None
m54284U_191107_221739/151389671/ccs	PacBio_Cortex_Rep1	mm10_ERCC_SIRV	chr18	77773990	77782866	+	12	2201	49639	129684	ENSMUSG00000025428.15	ENSMUST00000026495.14	Atp5a1	Atp5a1-201	Known	Known	None	0.25	None	None	None	None
m54284U_191109_043049/7013185/ccs	PacBio_Cortex_Rep2	mm10_ERCC_SIRV	chr9	103230269	103208877	-	17	2314	28861	75425	ENSMUSG00000032554.15	ENSMUST00000035158.15	Trf	Trf-201	Known	Known	None	0.30000001192092896	None	None	None	None
m54284U_191212_053548/38732646/ccs	PacBio_Hippocampus_Rep1	mm10_ERCC_SIRV	chr2	93822558	93695635	-	14	2851	5452	14308	ENSMUSG00000027198.16	ENSMUST00000028623.12	Ext2	Ext2-201	Known	Known	None	0.15000000596046448	None	None	None	None
m54284U_191109_043049/150012317/ccs	PacBio_Cortex_Rep2	mm10_ERCC_SIRV	chr16	26581742	26724330	+	12	3177	45065	116722	ENSMUSG00000022514.14	ENSMUST00000166294.8	Il1rap	Il1rap-203	Known	Known	None	0.75	None	None	None	None
m54284U_191213_120042/93913875/ccs	PacBio_Hippocampus_Rep2	mm10_ERCC_SIRV	chr14	73385289	73362413	-	6	1609	42113	108791	ENSMUSG00000022108.8	ENSMUST00000022704.8	Itm2b	Itm2b-201	Known	Known	None	0.20000000298023224	None	None	None	None
m54284U_191213_120042/142215579/ccs	PacBio_Hippocampus_Rep2	mm10_ERCC_SIRV	chr4	119422365	119418533	-	3	1385	11902	30766	ENSMUSG00000028636.14	ENSMUST00000030385.12	Ppcs	Ppcs-201	Known	Known	None	0.15000000596046448	None	None	None	None
m54284U_191107_221739/177144612/ccs	PacBio_Cortex_Rep1	mm10_ERCC_SIRV	chr1	172312387	172319840	+	7	2257	2960	7327	ENSMUSG00000038034.15	ENSMUST00000039506.14	Igsf8	Igsf8-201	Known	Known	None	0.05000000074505806	None	None	None	None
m54284U_191109_043049/62458712/ccs	PacBio_Cortex_Rep2	mm10_ERCC_SIRV	chr7	118973624	118972049	-	1	1684	23324	487386	ENSMUSG00000008734.9	ENCODEMT000487386	Gprc5b	ENCODEMT000487386	Known	ISM	None	0.20000000298023224	None	None	None	None
m54284U_191212_053548/27855140/ccs	PacBio_Hippocampus_Rep1	mm10_ERCC_SIRV	chr5	129725121	129758249	+	10	1976	15600	40939	ENSMUSG00000029432.12	ENSMUST00000086046.9	Nipsnap2	Nipsnap2-201	Known	Known	None	0.30000001192092896	None	None	None	None
m54284U_191109_043049/165348724/ccs	PacBio_Cortex_Rep2	mm10_ERCC_SIRV	chr16	26581742	26717742	+	11	4533	45065	116724	ENSMUSG00000022514.14	ENSMUST00000023156.12	Il1rap	Il1rap-201	Known	Known	None	0.20000000298023224	None	None	None	None
m54284U_191107_221739/151455169/ccs	PacBio_Cortex_Rep1	mm10_ERCC_SIRV	chr18	77773990	77782864	+	12	2199	49639	129684	ENSMUSG00000025428.15	ENSMUST00000026495.14	Atp5a1	Atp5a1-201	Known	Known	None	0.20000000298023224	None	None	None	None
m54284U_191213_120042/94111064/ccs	PacBio_Hippocampus_Rep2	mm10_ERCC_SIRV	chr14	73385293	73362413	-	6	1613	42113	108791	ENSMUSG00000022108.8	ENSMUST00000022704.8	Itm2b	Itm2b-201	Known	Known	None	0.20000000298023224	None	None	None	None
m54284U_191109_043049/7146243/ccs	PacBio_Cortex_Rep2	mm10_ERCC_SIRV	chr9	103230269	103208877	-	17	2314	28861	75425	ENSMUSG00000032554.15	ENSMUST00000035158.15	Trf	Trf-201	Known	Known	None	0.30000001192092896	None	None	None	None
m54284U_191212_053548/38995651/ccs	PacBio_Hippocampus_Rep1	mm10_ERCC_SIRV	chr2	93822587	93695635	-	14	2886	5452	14308	ENSMUSG00000027198.16	ENSMUST00000028623.12	Ext2	Ext2-201	Known	Known	None	0.15000000596046448	None	None	None	None
m54284U_191212_053548/40698190/ccs	PacBio_Hippocampus_Rep1	mm10_ERCC_SIRV	chr2	93822559	93695635	-	13	2729	5452	487662	ENSMUSG00000027198.16	ENCODEMT000487662	Ext2	ENCODEMT000487662	Known	NIC	None	0.15000000596046448	None	None	None	None
m54284U_191212_053548/124716274/ccs	PacBio_Hippocampus_Rep1	mm10_ERCC_SIRV	chr11	88973943	88991609	+	7	2595	34070	89699	ENSMUSG00000033983.13	ENSMUST00000036649.7	Coil	Coil-201	Known	Known	None	0.25	None	None	None	None
m54284U_191212_053548/12847046/ccs	PacBio_Hippocampus_Rep1	mm10_ERCC_SIRV	chr16	26581742	26723648	+	11	2784	45065	116721	ENSMUSG00000022514.14	ENSMUST00000096129.8	Il1rap	Il1rap-202	Known	Known	None	0.25	None	None	None	None
m54284U_191213_120042/95356112/ccs	PacBio_Hippocampus_Rep2	mm10_ERCC_SIRV	chr14	73385311	73362413	-	6	1631	42113	108791	ENSMUSG00000022108.8	ENSMUST00000022704.8	Itm2b	Itm2b-201	Known	Known	None	0.20000000298023224	None	None	None	None
m54284U_191107_221739/180291608/ccs	PacBio_Cortex_Rep1	mm10_ERCC_SIRV	chr1	172312387	172319833	+	7	2250	2960	7327	ENSMUSG00000038034.15	ENSMUST00000039506.14	Igsf8	Igsf8-201	Known	Known	None	0.25	None	None	None	None
m54284U_191107_221739/151519457/ccs	PacBio_Cortex_Rep1	mm10_ERCC_SIRV	chr18	77773990	77782866	+	12	2207	49639	129684	ENSMUSG00000025428.15	ENSMUST00000026495.14	Atp5a1	Atp5a1-201	Known	Known	None	0.25	None	None	None	None
m54284U_191109_043049/7209113/ccs	PacBio_Cortex_Rep2	mm10_ERCC_SIRV	chr9	103230269	103208877	-	17	2306	28861	75425	ENSMUSG00000032554.15	ENSMUST00000035158.15	Trf	Trf-201	Known	Known	None	0.30000001192092896	None	None	None	None
m54284U_191212_053548/70454098/ccs	PacBio_Hippocampus_Rep1	mm10_ERCC_SIRV	chr5	129725121	129758249	+	10	1976	15600	40939	ENSMUSG00000029432.12	ENSMUST00000086046.9	Nipsnap2	Nipsnap2-201	Known	Known	None	0.30000001192092896	None	None	None	None
m54284U_191213_120042/151783368/ccs	PacBio_Hippocampus_Rep2	mm10_ERCC_SIRV	chr4	119422365	119418533	-	3	1385	11902	30766	ENSMUSG00000028636.14	ENSMUST00000030385.12	Ppcs	Ppcs-201	Known	Known	None	0.15000000596046448	None	None	None	None
m54284U_191212_053548/16714271/ccs	PacBio_Hippocampus_Rep1	mm10_ERCC_SIRV	chr16	26581742	26723199	+	11	2335	45065	116721	ENSMUSG00000022514.14	ENSMUST00000096129.8	Il1rap	Il1rap-202	Known	Known	None	0.5	None	None	None	None
m54284U_191213_120042/96207124/ccs	PacBio_Hippocampus_Rep2	mm10_ERCC_SIRV	chr14	73385277	73362413	-	6	1597	42113	108791	ENSMUSG00000022108.8	ENSMUST00000022704.8	Itm2b	Itm2b-201	Known	Known	None	0.20000000298023224	None	None	None	None
m54284U_191212_053548/42011304/ccs	PacBio_Hippocampus_Rep1	mm10_ERCC_SIRV	chr2	93822571	93695635	-	14	2870	5452	14308	ENSMUSG00000027198.16	ENSMUST00000028623.12	Ext2	Ext2-201	Known	Known	None	0.15000000596046448	None	None	None	None
m54284U_191212_053548/124846516/ccs	PacBio_Hippocampus_Rep1	mm10_ERCC_SIRV	chr11	88973943	88991609	+	7	2595	34070	89699	ENSMUSG00000033983.13	ENSMUST00000036649.7	Coil	Coil-201	Known	Known	None	0.25	None	None	None	None
m54284U_191109_043049/64489082/ccs	PacBio_Cortex_Rep2	mm10_ERCC_SIRV	chr7	118995157	118972045	-	4	4466	23324	60595	ENSMUSG00000008734.9	ENSMUST00000008878.9	Gprc5b	Gprc5b-201	Known	Known	None	0.20000000298023224	None	None	None	None
m54284U_191212_053548/23593536/ccs	PacBio_Hippocampus_Rep1	mm10_ERCC_SIRV	chr16	26581742	26723650	+	11	2786	45065	116721	ENSMUSG00000022514.14	ENSMUST00000096129.8	Il1rap	Il1rap-202	Known	Known	None	0.30000001192092896	None	None	None	None
m54284U_191107_221739/151781683/ccs	PacBio_Cortex_Rep1	mm10_ERCC_SIRV	chr18	77773990	77782864	+	12	2205	49639	129684	ENSMUSG00000025428.15	ENSMUST00000026495.14	Atp5a1	Atp5a1-201	Known	Known	None	0.20000000298023224	None	None	None	None
m54284U_191213_120042/96208430/ccs	PacBio_Hippocampus_Rep2	mm10_ERCC_SIRV	chr14	73385280	73362413	-	6	1600	42113	108791	ENSMUSG00000022108.8	ENSMUST00000022704.8	Itm2b	Itm2b-201	Known	Known	None	0.20000000298023224	None	None	None	None
m54284U_191109_043049/7275072/ccs	PacBio_Cortex_Rep2	mm10_ERCC_SIRV	chr9	103230270	103208877	-	17	2315	28861	75425	ENSMUSG00000032554.15	ENSMUST00000035158.15	Trf	Trf-201	Known	Known	None	0.30000001192092896	None	None	None	None
m54284U_191109_043049/5048542/ccs	PacBio_Cortex_Rep2	mm10_ERCC_SIRV	chr1	172312387	172319833	+	7	2250	2960	7327	ENSMUSG00000038034.15	ENSMUST00000039506.14	Igsf8	Igsf8-201	Known	Known	None	0.25	None	None	None	None
m54284U_191212_053548/86903361/ccs	PacBio_Hippocampus_Rep1	mm10_ERCC_SIRV	chr5	129725121	129758250	+	10	1977	15600	40939	ENSMUSG00000029432.12	ENSMUST00000086046.9	Nipsnap2	Nipsnap2-201	Known	Known	None	0.30000001192092896	None	None	None	None
m54284U_191212_053548/43321206/ccs	PacBio_Hippocampus_Rep1	mm10_ERCC_SIRV	chr2	93822578	93695631	-	14	3694	5452	487654	ENSMUSG00000027198.16	ENCODEMT000487654	Ext2	ENCODEMT000487654	Known	NNC	None	0.15000000596046448	None	None	None	None
m54284U_191212_053548/24905889/ccs	PacBio_Hippocampus_Rep1	mm10_ERCC_SIRV	chr16	26581742	26717737	+	11	4528	45065	116724	ENSMUSG00000022514.14	ENSMUST00000023156.12	Il1rap	Il1rap-201	Known	Known	None	0.15000000596046448	None	None	None	None
m54284U_191213_120042/96338088/ccs	PacBio_Hippocampus_Rep2	mm10_ERCC_SIRV	chr14	73385258	73362413	-	6	1578	42113	108791	ENSMUSG00000022108.8	ENSMUST00000022704.8	Itm2b	Itm2b-201	Known	Known	None	0.20000000298023224	None	None	None	None
m54284U_191213_120042/153289265/ccs	PacBio_Hippocampus_Rep2	mm10_ERCC_SIRV	chr4	119422373	119418531	-	3	1590	11902	487625	ENSMUSG00000028636.14	ENCODEMT000487625	Ppcs	ENCODEMT000487625	Known	NIC	None	0.15000000596046448	None	None	None	None
m54284U_191107_221739/151979331/ccs	PacBio_Cortex_Rep1	mm10_ERCC_SIRV	chr18	77773990	77782510	+	12	1851	49639	129684	ENSMUSG00000025428.15	ENSMUST00000026495.14	Atp5a1	Atp5a1-201	Known	Known	None	0.05000000074505806	None	None	None	None
m54284U_191109_043049/7275982/ccs	PacBio_Cortex_Rep2	mm10_ERCC_SIRV	chr9	103230269	103208877	-	17	2314	28861	75425	ENSMUSG00000032554.15	ENSMUST00000035158.15	Trf	Trf-201	Known	Known	None	0.30000001192092896	None	None	None	None
m54284U_191212_053548/24971299/ccs	PacBio_Hippocampus_Rep1	mm10_ERCC_SIRV	chr16	26581742	26723650	+	11	2786	45065	116721	ENSMUSG00000022514.14	ENSMUST00000096129.8	Il1rap	Il1rap-202	Known	Known	None	0.30000001192092896	None	None	None	None
m54284U_191212_053548/127338990/ccs	PacBio_Hippocampus_Rep1	mm10_ERCC_SIRV	chr11	88973943	88991612	+	7	2591	34070	89699	ENSMUSG00000033983.13	ENSMUST00000036649.7	Coil	Coil-201	Known	Known	None	0.20000000298023224	None	None	None	None
m54284U_191212_053548/44108556/ccs	PacBio_Hippocampus_Rep1	mm10_ERCC_SIRV	chr2	93822551	93695635	-	14	2850	5452	14308	ENSMUSG00000027198.16	ENSMUST00000028623.12	Ext2	Ext2-201	Known	Known	None	0.15000000596046448	None	None	None	None
m54284U_191213_120042/97715682/ccs	PacBio_Hippocampus_Rep2	mm10_ERCC_SIRV	chr14	73385279	73362413	-	6	1599	42113	108791	ENSMUSG00000022108.8	ENSMUST00000022704.8	Itm2b	Itm2b-201	Known	Known	None	0.20000000298023224	None	None	None	None
m54284U_191212_053548/151324023/ccs	PacBio_Hippocampus_Rep1	mm10_ERCC_SIRV	chr5	129725121	129758249	+	10	1976	15600	40939	ENSMUSG00000029432.12	ENSMUST00000086046.9	Nipsnap2	Nipsnap2-201	Known	Known	None	0.30000001192092896	None	None	None	None
m54284U_191109_043049/11010143/ccs	PacBio_Cortex_Rep2	mm10_ERCC_SIRV	chr1	172312387	172319833	+	7	2250	2960	7327	ENSMUSG00000038034.15	ENSMUST00000039506.14	Igsf8	Igsf8-201	Known	Known	None	0.25	None	None	None	None
m54284U_191109_043049/7341068/ccs	PacBio_Cortex_Rep2	mm10_ERCC_SIRV	chr9	103230269	103208877	-	17	2302	28861	75425	ENSMUSG00000032554.15	ENSMUST00000035158.15	Trf	Trf-201	Known	Known	None	0.30000001192092896	None	None	None	None
m54284U_191107_221739/152109277/ccs	PacBio_Cortex_Rep1	mm10_ERCC_SIRV	chr18	77773990	77782865	+	12	2206	49639	129684	ENSMUSG00000025428.15	ENSMUST00000026495.14	Atp5a1	Atp5a1-201	Known	Known	None	0.20000000298023224	None	None	None	None
m54284U_191212_053548/36766625/ccs	PacBio_Hippocampus_Rep1	mm10_ERCC_SIRV	chr16	26581742	26723650	+	11	2786	45065	116721	ENSMUSG00000022514.14	ENSMUST00000096129.8	Il1rap	Il1rap-202	Known	Known	None	0.30000001192092896	None	None	None	None
m54284U_191213_120042/97912922/ccs	PacBio_Hippocampus_Rep2	mm10_ERCC_SIRV	chr14	73385261	73362413	-	6	1581	42113	108791	ENSMUSG00000022108.8	ENSMUST00000022704.8	Itm2b	Itm2b-201	Known	Known	None	0.20000000298023224	None	None	None	None
m54284U_191109_043049/72024736/ccs	PacBio_Cortex_Rep2	mm10_ERCC_SIRV	chr7	118995157	118972045	-	4	4466	23324	60595	ENSMUSG00000008734.9	ENSMUST00000008878.9	Gprc5b	Gprc5b-201	Known	Known	None	0.20000000298023224	None	None	None	None
m54284U_191212_053548/45417796/ccs	PacBio_Hippocampus_Rep1	mm10_ERCC_SIRV	chr2	93822555	93695635	-	14	2854	5452	14308	ENSMUSG00000027198.16	ENSMUST00000028623.12	Ext2	Ext2-201	Known	Known	None	0.15000000596046448	None	None	None	None
m54284U_191213_120042/160366957/ccs	PacBio_Hippocampus_Rep2	mm10_ERCC_SIRV	chr4	119422429	119418531	-	3	1646	11902	487625	ENSMUSG00000028636.14	ENCODEMT000487625	Ppcs	ENCODEMT000487625	Known	NIC	None	0.15000000596046448	None	None	None	None
m54284U_191212_053548/42601242/ccs	PacBio_Hippocampus_Rep1	mm10_ERCC_SIRV	chr16	26581742	26723650	+	11	2786	45065	116721	ENSMUSG00000022514.14	ENSMUST00000096129.8	Il1rap	Il1rap-202	Known	Known	None	0.30000001192092896	None	None	None	None
m54284U_191213_120042/98175391/ccs	PacBio_Hippocampus_Rep2	mm10_ERCC_SIRV	chr14	73385288	73362413	-	6	1608	42113	108791	ENSMUSG00000022108.8	ENSMUST00000022704.8	Itm2b	Itm2b-201	Known	Known	None	0.20000000298023224	None	None	None	None
m54284U_191212_053548/166987230/ccs	PacBio_Hippocampus_Rep1	mm10_ERCC_SIRV	chr5	129725121	129758335	+	10	2062	15600	40939	ENSMUSG00000029432.12	ENSMUST00000086046.9	Nipsnap2	Nipsnap2-201	Known	Known	None	0.20000000298023224	None	None	None	None
m54284U_191107_221739/152110840/ccs	PacBio_Cortex_Rep1	mm10_ERCC_SIRV	chr18	77773990	77782866	+	12	2207	49639	129684	ENSMUSG00000025428.15	ENSMUST00000026495.14	Atp5a1	Atp5a1-201	Known	Known	None	0.25	None	None	None	None
m54284U_191212_053548/132449327/ccs	PacBio_Hippocampus_Rep1	mm10_ERCC_SIRV	chr11	88973971	88991613	+	6	2718	34070	487245	ENSMUSG00000033983.13	ENCODEMT000487245	Coil	ENCODEMT000487245	Known	NIC	None	0.25	None	None	None	None
m54284U_191109_043049/7407540/ccs	PacBio_Cortex_Rep2	mm10_ERCC_SIRV	chr9	103230270	103208805	-	17	2312	28861	485591	ENSMUSG00000032554.15	ENCODEMT000485591	Trf	ENCODEMT000485591	Known	NNC	None	0.30000001192092896	None	None	None	None
m54284U_191109_043049/15665752/ccs	PacBio_Cortex_Rep2	mm10_ERCC_SIRV	chr1	172312387	172319833	+	7	2250	2960	7327	ENSMUSG00000038034.15	ENSMUST00000039506.14	Igsf8	Igsf8-201	Known	Known	None	0.25	None	None	None	None
m54284U_191212_053548/52626497/ccs	PacBio_Hippocampus_Rep1	mm10_ERCC_SIRV	chr2	93822558	93695635	-	14	2857	5452	14308	ENSMUSG00000027198.16	ENSMUST00000028623.12	Ext2	Ext2-201	Known	Known	None	0.15000000596046448	None	None	None	None
m54284U_191213_120042/98305647/ccs	PacBio_Hippocampus_Rep2	mm10_ERCC_SIRV	chr14	73385276	73362413	-	6	1596	42113	108791	ENSMUSG00000022108.8	ENSMUST00000022704.8	Itm2b	Itm2b-201	Known	Known	None	0.20000000298023224	None	None	None	None
m54284U_191212_053548/46203051/ccs	PacBio_Hippocampus_Rep1	mm10_ERCC_SIRV	chr16	26581939	26681508	+	4	1902	45065	487637	ENSMUSG00000022514.14	ENCODEMT000487637	Il1rap	ENCODEMT000487637	Known	ISM	Prefix	0.6499999761581421	None	None	None	None
m54284U_191109_043049/7472153/ccs	PacBio_Cortex_Rep2	mm10_ERCC_SIRV	chr9	103230302	103208877	-	17	2347	28861	75425	ENSMUSG00000032554.15	ENSMUST00000035158.15	Trf	Trf-201	Known	Known	None	0.30000001192092896	None	None	None	None
m54284U_191107_221739/152111620/ccs	PacBio_Cortex_Rep1	mm10_ERCC_SIRV	chr18	77773990	77782863	+	12	2204	49639	129684	ENSMUSG00000025428.15	ENSMUST00000026495.14	Atp5a1	Atp5a1-201	Known	Known	None	0.20000000298023224	None	None	None	None
m54284U_191213_120042/2884607/ccs	PacBio_Hippocampus_Rep2	mm10_ERCC_SIRV	chr5	129725121	129758335	+	10	2062	15600	40939	ENSMUSG00000029432.12	ENSMUST00000086046.9	Nipsnap2	Nipsnap2-201	Known	Known	None	0.20000000298023224	None	None	None	None
m54284U_191213_120042/98437128/ccs	PacBio_Hippocampus_Rep2	mm10_ERCC_SIRV	chr14	73385260	73362413	-	6	1580	42113	108791	ENSMUSG00000022108.8	ENSMUST00000022704.8	Itm2b	Itm2b-201	Known	Known	None	0.20000000298023224	None	None	None	None
m54284U_191212_053548/46598735/ccs	PacBio_Hippocampus_Rep1	mm10_ERCC_SIRV	chr16	26581736	26723648	+	10	2719	45065	487648	ENSMUSG00000022514.14	ENCODEMT000487648	Il1rap	ENCODEMT000487648	Known	ISM	Prefix	0.25	None	None	None	None
m54284U_191212_053548/143721436/ccs	PacBio_Hippocampus_Rep1	mm10_ERCC_SIRV	chr11	88973943	88991605	+	7	2591	34070	89699	ENSMUSG00000033983.13	ENSMUST00000036649.7	Coil	Coil-201	Known	Known	None	0.3499999940395355	None	None	None	None
m54284U_191213_120042/167905719/ccs	PacBio_Hippocampus_Rep2	mm10_ERCC_SIRV	chr4	119422382	119418533	-	3	1402	11902	30766	ENSMUSG00000028636.14	ENSMUST00000030385.12	Ppcs	Ppcs-201	Known	Known	None	0.15000000596046448	None	None	None	None
m54284U_191212_053548/54001724/ccs	PacBio_Hippocampus_Rep1	mm10_ERCC_SIRV	chr2	93822558	93695635	-	14	2857	5452	14308	ENSMUSG00000027198.16	ENSMUST00000028623.12	Ext2	Ext2-201	Known	Known	None	0.15000000596046448	None	None	None	None
m54284U_191109_043049/20973943/ccs	PacBio_Cortex_Rep2	mm10_ERCC_SIRV	chr1	172312387	172319832	+	7	2249	2960	7327	ENSMUSG00000038034.15	ENSMUST00000039506.14	Igsf8	Igsf8-201	Known	Known	None	0.25	None	None	None	None
m54284U_191109_043049/117572526/ccs	PacBio_Cortex_Rep2	mm10_ERCC_SIRV	chr7	118995175	118972045	-	4	4484	23324	60595	ENSMUSG00000008734.9	ENSMUST00000008878.9	Gprc5b	Gprc5b-201	Known	Known	None	0.20000000298023224	None	None	None	None
m54284U_191213_120042/98566869/ccs	PacBio_Hippocampus_Rep2	mm10_ERCC_SIRV	chr14	73385342	73362413	-	6	1662	42113	108791	ENSMUSG00000022108.8	ENSMUST00000022704.8	Itm2b	Itm2b-201	Known	Known	None	0.20000000298023224	None	None	None	None
m54284U_191107_221739/152437251/ccs	PacBio_Cortex_Rep1	mm10_ERCC_SIRV	chr18	77773990	77782865	+	12	2206	49639	129684	ENSMUSG00000025428.15	ENSMUST00000026495.14	Atp5a1	Atp5a1-201	Known	Known	None	0.20000000298023224	None	None	None	None
m54284U_191109_043049/7602607/ccs	PacBio_Cortex_Rep2	mm10_ERCC_SIRV	chr9	103230270	103208877	-	17	2315	28861	75425	ENSMUSG00000032554.15	ENSMUST00000035158.15	Trf	Trf-201	Known	Known	None	0.30000001192092896	None	None	None	None
m54284U_191212_053548/53806043/ccs	PacBio_Hippocampus_Rep1	mm10_ERCC_SIRV	chr16	26581742	26723650	+	11	2786	45065	116721	ENSMUSG00000022514.14	ENSMUST00000096129.8	Il1rap	Il1rap-202	Known	Known	None	0.30000001192092896	None	None	None	None
m54284U_191213_120042/16450262/ccs	PacBio_Hippocampus_Rep2	mm10_ERCC_SIRV	chr5	129725121	129758324	+	10	2051	15600	40939	ENSMUSG00000029432.12	ENSMUST00000086046.9	Nipsnap2	Nipsnap2-201	Known	Known	None	0.20000000298023224	None	None	None	None
m54284U_191213_120042/98764112/ccs	PacBio_Hippocampus_Rep2	mm10_ERCC_SIRV	chr14	73385326	73362413	-	6	1646	42113	108791	ENSMUSG00000022108.8	ENSMUST00000022704.8	Itm2b	Itm2b-201	Known	Known	None	0.20000000298023224	None	None	None	None
m54284U_191212_053548/54657429/ccs	PacBio_Hippocampus_Rep1	mm10_ERCC_SIRV	chr2	93822558	93695635	-	14	2857	5452	14308	ENSMUSG00000027198.16	ENSMUST00000028623.12	Ext2	Ext2-201	Known	Known	None	0.15000000596046448	None	None	None	None
m54284U_191212_053548/59703349/ccs	PacBio_Hippocampus_Rep1	mm10_ERCC_SIRV	chr16	26581742	26723650	+	11	2786	45065	116721	ENSMUSG00000022514.14	ENSMUST00000096129.8	Il1rap	Il1rap-202	Known	Known	None	0.30000001192092896	None	None	None	None
m54284U_191212_053548/143787420/ccs	PacBio_Hippocampus_Rep1	mm10_ERCC_SIRV	chr11	88973943	88991611	+	7	2597	34070	89699	ENSMUSG00000033983.13	ENSMUST00000036649.7	Coil	Coil-201	Known	Known	None	0.25	None	None	None	None
m54284U_191109_043049/7602988/ccs	PacBio_Cortex_Rep2	mm10_ERCC_SIRV	chr9	103230269	103208877	-	17	2314	28861	75425	ENSMUSG00000032554.15	ENSMUST00000035158.15	Trf	Trf-201	Known	Known	None	0.30000001192092896	None	None	None	None
m54284U_191107_221739/152438619/ccs	PacBio_Cortex_Rep1	mm10_ERCC_SIRV	chr18	77773990	77782866	+	12	2207	49639	129684	ENSMUSG00000025428.15	ENSMUST00000026495.14	Atp5a1	Atp5a1-201	Known	Known	None	0.25	None	None	None	None
m54284U_191109_043049/22937732/ccs	PacBio_Cortex_Rep2	mm10_ERCC_SIRV	chr1	172312387	172319833	+	7	2250	2960	7327	ENSMUSG00000038034.15	ENSMUST00000039506.14	Igsf8	Igsf8-201	Known	Known	None	0.25	None	None	None	None
m54284U_191213_120042/99025499/ccs	PacBio_Hippocampus_Rep2	mm10_ERCC_SIRV	chr14	73385287	73362413	-	6	1607	42113	108791	ENSMUSG00000022108.8	ENSMUST00000022704.8	Itm2b	Itm2b-201	Known	Known	None	0.20000000298023224	None	None	None	None
m54284U_191213_120042/169345979/ccs	PacBio_Hippocampus_Rep2	mm10_ERCC_SIRV	chr4	119422415	119418533	-	3	1435	11902	30766	ENSMUSG00000028636.14	ENSMUST00000030385.12	Ppcs	Ppcs-201	Known	Known	None	0.15000000596046448	None	None	None	None
m54284U_191212_053548/63111208/ccs	PacBio_Hippocampus_Rep1	mm10_ERCC_SIRV	chr16	26581742	26723646	+	11	2782	45065	116721	ENSMUSG00000022514.14	ENSMUST00000096129.8	Il1rap	Il1rap-202	Known	Known	None	0.20000000298023224	None	None	None	None
m54284U_191212_053548/55249140/ccs	PacBio_Hippocampus_Rep1	mm10_ERCC_SIRV	chr2	93822557	93695635	-	14	2856	5452	14308	ENSMUSG00000027198.16	ENSMUST00000028623.12	Ext2	Ext2-201	Known	Known	None	0.15000000596046448	None	None	None	None
m54284U_191213_120042/16647188/ccs	PacBio_Hippocampus_Rep2	mm10_ERCC_SIRV	chr5	129725121	129758250	+	10	1977	15600	40939	ENSMUSG00000029432.12	ENSMUST00000086046.9	Nipsnap2	Nipsnap2-201	Known	Known	None	0.30000001192092896	None	None	None	None
m54284U_191213_120042/99026511/ccs	PacBio_Hippocampus_Rep2	mm10_ERCC_SIRV	chr14	73385271	73362413	-	6	1591	42113	108791	ENSMUSG00000022108.8	ENSMUST00000022704.8	Itm2b	Itm2b-201	Known	Known	None	0.20000000298023224	None	None	None	None
m54284U_191109_043049/7733493/ccs	PacBio_Cortex_Rep2	mm10_ERCC_SIRV	chr9	103230269	103208877	-	17	2314	28861	75425	ENSMUSG00000032554.15	ENSMUST00000035158.15	Trf	Trf-201	Known	Known	None	0.30000001192092896	None	None	None	None
m54284U_191107_221739/152700566/ccs	PacBio_Cortex_Rep1	mm10_ERCC_SIRV	chr18	77773990	77782815	+	12	2156	49639	129684	ENSMUSG00000025428.15	ENSMUST00000026495.14	Atp5a1	Atp5a1-201	Known	Known	None	0.3499999940395355	None	None	None	None
m54284U_191109_043049/152962101/ccs	PacBio_Cortex_Rep2	mm10_ERCC_SIRV	chr7	118995234	118972050	-	4	2537	23324	487374	ENSMUSG00000008734.9	ENCODEMT000487374	Gprc5b	ENCODEMT000487374	Known	NIC	None	0.20000000298023224	None	None	None	None
m54284U_191212_053548/74253886/ccs	PacBio_Hippocampus_Rep1	mm10_ERCC_SIRV	chr16	26581939	26682375	+	4	2769	45065	487637	ENSMUSG00000022514.14	ENCODEMT000487637	Il1rap	ENCODEMT000487637	Known	ISM	Prefix	0.6000000238418579	None	None	None	None
m54284U_191212_053548/158402291/ccs	PacBio_Hippocampus_Rep1	mm10_ERCC_SIRV	chr11	88973943	88991611	+	7	2597	34070	89699	ENSMUSG00000033983.13	ENSMUST00000036649.7	Coil	Coil-201	Known	Known	None	0.25	None	None	None	None
m54284U_191213_120042/99156407/ccs	PacBio_Hippocampus_Rep2	mm10_ERCC_SIRV	chr14	73385289	73362413	-	6	1609	42113	108791	ENSMUSG00000022108.8	ENSMUST00000022704.8	Itm2b	Itm2b-201	Known	Known	None	0.20000000298023224	None	None	None	None
m54284U_191109_043049/25561379/ccs	PacBio_Cortex_Rep2	mm10_ERCC_SIRV	chr1	172312387	172319834	+	7	2251	2960	7327	ENSMUSG00000038034.15	ENSMUST00000039506.14	Igsf8	Igsf8-201	Known	Known	None	0.20000000298023224	None	None	None	None
m54284U_191212_053548/56361593/ccs	PacBio_Hippocampus_Rep1	mm10_ERCC_SIRV	chr2	93822558	93695635	-	14	2857	5452	14308	ENSMUSG00000027198.16	ENSMUST00000028623.12	Ext2	Ext2-201	Known	Known	None	0.15000000596046448	None	None	None	None
m54284U_191109_043049/158598022/ccs	PacBio_Cortex_Rep2	mm10_ERCC_SIRV	chr7	118973623	118972049	-	1	1683	23324	487386	ENSMUSG00000008734.9	ENCODEMT000487386	Gprc5b	ENCODEMT000487386	Known	ISM	None	0.20000000298023224	None	None	None	None
m54284U_191107_221739/152701398/ccs	PacBio_Cortex_Rep1	mm10_ERCC_SIRV	chr18	77773990	77782403	+	12	1744	49639	129684	ENSMUSG00000025428.15	ENSMUST00000026495.14	Atp5a1	Atp5a1-201	Known	Known	None	0.10000000149011612	None	None	None	None
m54284U_191109_043049/7735193/ccs	PacBio_Cortex_Rep2	mm10_ERCC_SIRV	chr9	103230269	103208877	-	17	2314	28861	75425	ENSMUSG00000032554.15	ENSMUST00000035158.15	Trf	Trf-201	Known	Known	None	0.30000001192092896	None	None	None	None
m54284U_191212_053548/56558144/ccs	PacBio_Hippocampus_Rep1	mm10_ERCC_SIRV	chr2	93822566	93695635	-	12	2653	5452	487663	ENSMUSG00000027198.16	ENCODEMT000487663	Ext2	ENCODEMT000487663	Known	NIC	None	0.15000000596046448	None	None	None	None
m54284U_191212_053548/79758184/ccs	PacBio_Hippocampus_Rep1	mm10_ERCC_SIRV	chr16	26581742	26724330	+	12	3177	45065	116722	ENSMUSG00000022514.14	ENSMUST00000166294.8	Il1rap	Il1rap-203	Known	Known	None	0.75	None	None	None	None
m54284U_191213_120042/44107305/ccs	PacBio_Hippocampus_Rep2	mm10_ERCC_SIRV	chr5	129725121	129758325	+	10	2052	15600	40939	ENSMUSG00000029432.12	ENSMUST00000086046.9	Nipsnap2	Nipsnap2-201	Known	Known	None	0.25	None	None	None	None
m54284U_191213_120042/173409053/ccs	PacBio_Hippocampus_Rep2	mm10_ERCC_SIRV	chr4	119422356	119418533	-	3	1376	11902	30766	ENSMUSG00000028636.14	ENSMUST00000030385.12	Ppcs	Ppcs-201	Known	Known	None	0.15000000596046448	None	None	None	None
m54284U_191213_120042/99287460/ccs	PacBio_Hippocampus_Rep2	mm10_ERCC_SIRV	chr14	73385277	73362413	-	6	1597	42113	108791	ENSMUSG00000022108.8	ENSMUST00000022704.8	Itm2b	Itm2b-201	Known	Known	None	0.20000000298023224	None	None	None	None
m54284U_191109_043049/179111946/ccs	PacBio_Cortex_Rep2	mm10_ERCC_SIRV	chr7	118973622	118972049	-	1	1682	23324	487386	ENSMUSG00000008734.9	ENCODEMT000487386	Gprc5b	ENCODEMT000487386	Known	ISM	None	0.20000000298023224	None	None	None	None
m54284U_191107_221739/152830779/ccs	PacBio_Cortex_Rep1	mm10_ERCC_SIRV	chr18	77773990	77782508	+	12	1849	49639	129684	ENSMUSG00000025428.15	ENSMUST00000026495.14	Atp5a1	Atp5a1-201	Known	Known	None	0.05000000074505806	None	None	None	None
m54284U_191212_053548/104399082/ccs	PacBio_Hippocampus_Rep1	mm10_ERCC_SIRV	chr16	26581797	26730121	+	13	4759	45065	487641	ENSMUSG00000022514.14	ENCODEMT000487641	Il1rap	ENCODEMT000487641	Known	NIC	None	0.20000000298023224	None	None	None	None
m54284U_191109_043049/179700962/ccs	PacBio_Cortex_Rep2	mm10_ERCC_SIRV	chr7	118973614	118972049	-	1	1674	23324	487386	ENSMUSG00000008734.9	ENCODEMT000487386	Gprc5b	ENCODEMT000487386	Known	ISM	None	0.20000000298023224	None	None	None	None
m54284U_191212_053548/171180342/ccs	PacBio_Hippocampus_Rep1	mm10_ERCC_SIRV	chr11	88973943	88991609	+	7	2595	34070	89699	ENSMUSG00000033983.13	ENSMUST00000036649.7	Coil	Coil-201	Known	Known	None	0.25	None	None	None	None
m54284U_191213_120042/99614928/ccs	PacBio_Hippocampus_Rep2	mm10_ERCC_SIRV	chr14	73385248	73362413	-	6	1568	42113	108791	ENSMUSG00000022108.8	ENSMUST00000022704.8	Itm2b	Itm2b-201	Known	Known	None	0.20000000298023224	None	None	None	None
m54284U_191109_043049/7800716/ccs	PacBio_Cortex_Rep2	mm10_ERCC_SIRV	chr9	103230269	103208877	-	17	2314	28861	75425	ENSMUSG00000032554.15	ENSMUST00000035158.15	Trf	Trf-201	Known	Known	None	0.30000001192092896	None	None	None	None
m54284U_191109_043049/33228918/ccs	PacBio_Cortex_Rep2	mm10_ERCC_SIRV	chr1	172312387	172319833	+	7	2250	2960	7327	ENSMUSG00000038034.15	ENSMUST00000039506.14	Igsf8	Igsf8-201	Known	Known	None	0.25	None	None	None	None
m54284U_191212_053548/57871130/ccs	PacBio_Hippocampus_Rep1	mm10_ERCC_SIRV	chr2	93822531	93695635	-	14	2830	5452	14308	ENSMUSG00000027198.16	ENSMUST00000028623.12	Ext2	Ext2-201	Known	Known	None	0.15000000596046448	None	None	None	None
m54284U_191212_053548/110691461/ccs	PacBio_Hippocampus_Rep1	mm10_ERCC_SIRV	chr16	26581742	26723648	+	11	2784	45065	116721	ENSMUSG00000022514.14	ENSMUST00000096129.8	Il1rap	Il1rap-202	Known	Known	None	0.25	None	None	None	None
m54284U_191213_120042/52560364/ccs	PacBio_Hippocampus_Rep2	mm10_ERCC_SIRV	chr5	129725121	129758328	+	10	2055	15600	40939	ENSMUSG00000029432.12	ENSMUST00000086046.9	Nipsnap2	Nipsnap2-201	Known	Known	None	0.20000000298023224	None	None	None	None
m54284U_191213_120042/100009964/ccs	PacBio_Hippocampus_Rep2	mm10_ERCC_SIRV	chr14	73385252	73362413	-	6	1572	42113	108791	ENSMUSG00000022108.8	ENSMUST00000022704.8	Itm2b	Itm2b-201	Known	Known	None	0.20000000298023224	None	None	None	None
m54284U_191107_221739/153027407/ccs	PacBio_Cortex_Rep1	mm10_ERCC_SIRV	chr18	77773990	77782864	+	12	2205	49639	129684	ENSMUSG00000025428.15	ENSMUST00000026495.14	Atp5a1	Atp5a1-201	Known	Known	None	0.20000000298023224	None	None	None	None
m54284U_191107_221739/10879644/ccs	PacBio_Cortex_Rep1	mm10_ERCC_SIRV	chr4	119422373	119418532	-	3	1589	11902	487625	ENSMUSG00000028636.14	ENCODEMT000487625	Ppcs	ENCODEMT000487625	Known	NIC	None	0.15000000596046448	None	None	None	None
m54284U_191109_043049/7801667/ccs	PacBio_Cortex_Rep2	mm10_ERCC_SIRV	chr9	103230268	103208877	-	17	2303	28861	75425	ENSMUSG00000032554.15	ENSMUST00000035158.15	Trf	Trf-201	Known	Known	None	0.30000001192092896	None	None	None	None
m54284U_191212_053548/122750342/ccs	PacBio_Hippocampus_Rep1	mm10_ERCC_SIRV	chr16	26581742	26724338	+	12	3192	45065	116722	ENSMUSG00000022514.14	ENSMUST00000166294.8	Il1rap	Il1rap-203	Known	Known	None	0.75	None	None	None	None
m54284U_191213_120042/100335875/ccs	PacBio_Hippocampus_Rep2	mm10_ERCC_SIRV	chr14	73385217	73362413	-	6	1551	42113	108791	ENSMUSG00000022108.8	ENSMUST00000022704.8	Itm2b	Itm2b-201	Known	Known	None	0.20000000298023224	None	None	None	None
m54284U_191212_053548/59115338/ccs	PacBio_Hippocampus_Rep1	mm10_ERCC_SIRV	chr2	93822547	93695635	-	14	2846	5452	14308	ENSMUSG00000027198.16	ENSMUST00000028623.12	Ext2	Ext2-201	Known	Known	None	0.15000000596046448	None	None	None	None
m54284U_191213_120042/15600160/ccs	PacBio_Hippocampus_Rep2	mm10_ERCC_SIRV	chr11	88973943	88991611	+	7	2597	34070	89699	ENSMUSG00000033983.13	ENSMUST00000036649.7	Coil	Coil-201	Known	Known	None	0.25	None	None	None	None
m54284U_191109_043049/35326296/ccs	PacBio_Cortex_Rep2	mm10_ERCC_SIRV	chr1	172312387	172319833	+	7	2250	2960	7327	ENSMUSG00000038034.15	ENSMUST00000039506.14	Igsf8	Igsf8-201	Known	Known	None	0.25	None	None	None	None
m54284U_191107_221739/153879086/ccs	PacBio_Cortex_Rep1	mm10_ERCC_SIRV	chr18	77773990	77782864	+	12	2205	49639	129684	ENSMUSG00000025428.15	ENSMUST00000026495.14	Atp5a1	Atp5a1-201	Known	Known	None	0.20000000298023224	None	None	None	None
m54284U_191213_120042/63440199/ccs	PacBio_Hippocampus_Rep2	mm10_ERCC_SIRV	chr5	129725121	129758248	+	10	1975	15600	40939	ENSMUSG00000029432.12	ENSMUST00000086046.9	Nipsnap2	Nipsnap2-201	Known	Known	None	0.25	None	None	None	None
m54284U_191212_053548/135333358/ccs	PacBio_Hippocampus_Rep1	mm10_ERCC_SIRV	chr16	26581742	26724338	+	12	3185	45065	116722	ENSMUSG00000022514.14	ENSMUST00000166294.8	Il1rap	Il1rap-203	Known	Known	None	0.75	None	None	None	None
m54284U_191109_043049/7866896/ccs	PacBio_Cortex_Rep2	mm10_ERCC_SIRV	chr9	103230272	103208877	-	17	2317	28861	75425	ENSMUSG00000032554.15	ENSMUST00000035158.15	Trf	Trf-201	Known	Known	None	0.30000001192092896	None	None	None	None
m54284U_191213_120042/100532797/ccs	PacBio_Hippocampus_Rep2	mm10_ERCC_SIRV	chr14	73385260	73362413	-	6	1580	42113	108791	ENSMUSG00000022108.8	ENSMUST00000022704.8	Itm2b	Itm2b-201	Known	Known	None	0.20000000298023224	None	None	None	None
m54284U_191212_053548/7277310/ccs	PacBio_Hippocampus_Rep1	mm10_ERCC_SIRV	chr7	118995240	118972050	-	4	2543	23324	487374	ENSMUSG00000008734.9	ENCODEMT000487374	Gprc5b	ENCODEMT000487374	Known	NIC	None	0.20000000298023224	None	None	None	None
m54284U_191212_053548/59378178/ccs	PacBio_Hippocampus_Rep1	mm10_ERCC_SIRV	chr2	93822566	93695635	-	14	2865	5452	14308	ENSMUSG00000027198.16	ENSMUST00000028623.12	Ext2	Ext2-201	Known	Known	None	0.15000000596046448	None	None	None	None
m54284U_191107_221739/154470540/ccs	PacBio_Cortex_Rep1	mm10_ERCC_SIRV	chr18	77773990	77782509	+	12	1850	49639	129684	ENSMUSG00000025428.15	ENSMUST00000026495.14	Atp5a1	Atp5a1-201	Known	Known	None	0.05000000074505806	None	None	None	None
m54284U_191212_053548/144508417/ccs	PacBio_Hippocampus_Rep1	mm10_ERCC_SIRV	chr16	26581742	26723650	+	11	2786	45065	116721	ENSMUSG00000022514.14	ENSMUST00000096129.8	Il1rap	Il1rap-202	Known	Known	None	0.30000001192092896	None	None	None	None
m54284U_191213_120042/100599545/ccs	PacBio_Hippocampus_Rep2	mm10_ERCC_SIRV	chr14	73385261	73362413	-	6	1581	42113	108791	ENSMUSG00000022108.8	ENSMUST00000022704.8	Itm2b	Itm2b-201	Known	Known	None	0.20000000298023224	None	None	None	None
m54284U_191107_221739/16777499/ccs	PacBio_Cortex_Rep1	mm10_ERCC_SIRV	chr4	119422358	119418534	-	3	1377	11902	30766	ENSMUSG00000028636.14	ENSMUST00000030385.12	Ppcs	Ppcs-201	Known	Known	None	0.15000000596046448	None	None	None	None
m54284U_191212_053548/151192701/ccs	PacBio_Hippocampus_Rep1	mm10_ERCC_SIRV	chr16	26581742	26683194	+	4	3653	45065	487664	ENSMUSG00000022514.14	ENCODEMT000487664	Il1rap	ENCODEMT000487664	Known	NNC	None	0.75	None	None	None	None
m54284U_191109_043049/7995415/ccs	PacBio_Cortex_Rep2	mm10_ERCC_SIRV	chr9	103230269	103208877	-	17	2308	28861	75425	ENSMUSG00000032554.15	ENSMUST00000035158.15	Trf	Trf-201	Known	Known	None	0.30000001192092896	None	None	None	None
m54284U_191213_120042/23136728/ccs	PacBio_Hippocampus_Rep2	mm10_ERCC_SIRV	chr11	88973971	88991613	+	6	2718	34070	487245	ENSMUSG00000033983.13	ENCODEMT000487245	Coil	ENCODEMT000487245	Known	NIC	None	0.25	None	None	None	None
m54284U_191213_120042/115606578/ccs	PacBio_Hippocampus_Rep2	mm10_ERCC_SIRV	chr5	129725121	129758324	+	10	2051	15600	40939	ENSMUSG00000029432.12	ENSMUST00000086046.9	Nipsnap2	Nipsnap2-201	Known	Known	None	0.20000000298023224	None	None	None	None
m54284U_191109_043049/36700304/ccs	PacBio_Cortex_Rep2	mm10_ERCC_SIRV	chr1	172312387	172319833	+	7	2250	2960	7327	ENSMUSG00000038034.15	ENSMUST00000039506.14	Igsf8	Igsf8-201	Known	Known	None	0.25	None	None	None	None
m54284U_191213_120042/102238364/ccs	PacBio_Hippocampus_Rep2	mm10_ERCC_SIRV	chr14	73385287	73362413	-	6	1607	42113	108791	ENSMUSG00000022108.8	ENSMUST00000022704.8	Itm2b	Itm2b-201	Known	Known	None	0.20000000298023224	None	None	None	None
m54284U_191212_053548/63507045/ccs	PacBio_Hippocampus_Rep1	mm10_ERCC_SIRV	chr2	93822557	93695635	-	14	2856	5452	14308	ENSMUSG00000027198.16	ENSMUST00000028623.12	Ext2	Ext2-201	Known	Known	None	0.15000000596046448	None	None	None	None
m54284U_191107_221739/154732403/ccs	PacBio_Cortex_Rep1	mm10_ERCC_SIRV	chr18	77773990	77782866	+	12	2207	49639	129684	ENSMUSG00000025428.15	ENSMUST00000026495.14	Atp5a1	Atp5a1-201	Known	Known	None	0.25	None	None	None	None
m54284U_191212_053548/158730623/ccs	PacBio_Hippocampus_Rep1	mm10_ERCC_SIRV	chr16	26581797	26730126	+	13	4764	45065	487641	ENSMUSG00000022514.14	ENCODEMT000487641	Il1rap	ENCODEMT000487641	Known	NIC	None	0.25	None	None	None	None
m54284U_191109_043049/8194067/ccs	PacBio_Cortex_Rep2	mm10_ERCC_SIRV	chr9	103230269	103208877	-	17	2314	28861	75425	ENSMUSG00000032554.15	ENSMUST00000035158.15	Trf	Trf-201	Known	Known	None	0.30000001192092896	None	None	None	None
m54284U_191213_120042/102302345/ccs	PacBio_Hippocampus_Rep2	mm10_ERCC_SIRV	chr14	73385305	73362413	-	6	1625	42113	108791	ENSMUSG00000022108.8	ENSMUST00000022704.8	Itm2b	Itm2b-201	Known	Known	None	0.20000000298023224	None	None	None	None
m54284U_191107_221739/41747258/ccs	PacBio_Cortex_Rep1	mm10_ERCC_SIRV	chr5	129725122	129758317	+	10	2043	15600	40939	ENSMUSG00000029432.12	ENSMUST00000086046.9	Nipsnap2	Nipsnap2-201	Known	Known	None	0.15000000596046448	None	None	None	None
m54284U_191212_053548/166854682/ccs	PacBio_Hippocampus_Rep1	mm10_ERCC_SIRV	chr16	26581742	26723655	+	11	2791	45065	116721	ENSMUSG00000022514.14	ENSMUST00000096129.8	Il1rap	Il1rap-202	Known	Known	None	0.25	None	None	None	None
m54284U_191212_053548/65406707/ccs	PacBio_Hippocampus_Rep1	mm10_ERCC_SIRV	chr2	93822525	93695635	-	14	2823	5452	14308	ENSMUSG00000027198.16	ENSMUST00000028623.12	Ext2	Ext2-201	Known	Known	None	0.15000000596046448	None	None	None	None
m54284U_191107_221739/29035037/ccs	PacBio_Cortex_Rep1	mm10_ERCC_SIRV	chr4	119422369	119418534	-	3	1388	11902	30766	ENSMUSG00000028636.14	ENSMUST00000030385.12	Ppcs	Ppcs-201	Known	Known	None	0.15000000596046448	None	None	None	None
m54284U_191213_120042/40503854/ccs	PacBio_Hippocampus_Rep2	mm10_ERCC_SIRV	chr11	88973943	88991611	+	7	2597	34070	89699	ENSMUSG00000033983.13	ENSMUST00000036649.7	Coil	Coil-201	Known	Known	None	0.25	None	None	None	None
m54284U_191107_221739/154862523/ccs	PacBio_Cortex_Rep1	mm10_ERCC_SIRV	chr18	77773990	77782864	+	12	2205	49639	129684	ENSMUSG00000025428.15	ENSMUST00000026495.14	Atp5a1	Atp5a1-201	Known	Known	None	0.20000000298023224	None	None	None	None
m54284U_191109_043049/40895621/ccs	PacBio_Cortex_Rep2	mm10_ERCC_SIRV	chr1	172312387	172319833	+	7	2250	2960	7327	ENSMUSG00000038034.15	ENSMUST00000039506.14	Igsf8	Igsf8-201	Known	Known	None	0.25	None	None	None	None
m54284U_191213_120042/102433994/ccs	PacBio_Hippocampus_Rep2	mm10_ERCC_SIRV	chr14	73385276	73362413	-	6	1596	42113	108791	ENSMUSG00000022108.8	ENSMUST00000022704.8	Itm2b	Itm2b-201	Known	Known	None	0.20000000298023224	None	None	None	None
m54284U_191212_053548/8586760/ccs	PacBio_Hippocampus_Rep1	mm10_ERCC_SIRV	chr7	118995232	118972050	-	4	2535	23324	487374	ENSMUSG00000008734.9	ENCODEMT000487374	Gprc5b	ENCODEMT000487374	Known	NIC	None	0.20000000298023224	None	None	None	None
m54284U_191109_043049/8258402/ccs	PacBio_Cortex_Rep2	mm10_ERCC_SIRV	chr9	103230269	103208877	-	17	2314	28861	75425	ENSMUSG00000032554.15	ENSMUST00000035158.15	Trf	Trf-201	Known	Known	None	0.30000001192092896	None	None	None	None
m54284U_191212_053548/175046932/ccs	PacBio_Hippocampus_Rep1	mm10_ERCC_SIRV	chr16	26581742	26723650	+	11	2786	45065	116721	ENSMUSG00000022514.14	ENSMUST00000096129.8	Il1rap	Il1rap-202	Known	Known	None	0.30000001192092896	None	None	None	None
m54284U_191213_120042/102763067/ccs	PacBio_Hippocampus_Rep2	mm10_ERCC_SIRV	chr14	73385289	73362413	-	6	1609	42113	108791	ENSMUSG00000022108.8	ENSMUST00000022704.8	Itm2b	Itm2b-201	Known	Known	None	0.20000000298023224	None	None	None	None
m54284U_191107_221739/154992977/ccs	PacBio_Cortex_Rep1	mm10_ERCC_SIRV	chr18	77773990	77782866	+	12	2207	49639	129684	ENSMUSG00000025428.15	ENSMUST00000026495.14	Atp5a1	Atp5a1-201	Known	Known	None	0.25	None	None	None	None
m54284U_191212_053548/71370488/ccs	PacBio_Hippocampus_Rep1	mm10_ERCC_SIRV	chr2	93822551	93695635	-	14	2850	5452	14308	ENSMUSG00000027198.16	ENSMUST00000028623.12	Ext2	Ext2-201	Known	Known	None	0.15000000596046448	None	None	None	None
m54284U_191107_221739/77268820/ccs	PacBio_Cortex_Rep1	mm10_ERCC_SIRV	chr5	129725122	129758245	+	10	1971	15600	40939	ENSMUSG00000029432.12	ENSMUST00000086046.9	Nipsnap2	Nipsnap2-201	Known	Known	None	0.25	None	None	None	None
m54284U_191213_120042/8980985/ccs	PacBio_Hippocampus_Rep2	mm10_ERCC_SIRV	chr16	26581742	26724338	+	11	3466	45065	116721	ENSMUSG00000022514.14	ENSMUST00000096129.8	Il1rap	Il1rap-202	Known	Known	None	0.75	None	None	None	None
m54284U_191109_043049/8259824/ccs	PacBio_Cortex_Rep2	mm10_ERCC_SIRV	chr9	103230270	103208877	-	17	2315	28861	75425	ENSMUSG00000032554.15	ENSMUST00000035158.15	Trf	Trf-201	Known	Known	None	0.30000001192092896	None	None	None	None
m54284U_191213_120042/102827387/ccs	PacBio_Hippocampus_Rep2	mm10_ERCC_SIRV	chr14	73385260	73362413	-	6	1580	42113	108791	ENSMUSG00000022108.8	ENSMUST00000022704.8	Itm2b	Itm2b-201	Known	Known	None	0.20000000298023224	None	None	None	None
m54284U_191213_120042/43059489/ccs	PacBio_Hippocampus_Rep2	mm10_ERCC_SIRV	chr11	88973943	88991611	+	7	2597	34070	89699	ENSMUSG00000033983.13	ENSMUST00000036649.7	Coil	Coil-201	Known	Known	None	0.25	None	None	None	None
m54284U_191109_043049/42273173/ccs	PacBio_Cortex_Rep2	mm10_ERCC_SIRV	chr1	172312387	172319833	+	7	2250	2960	7327	ENSMUSG00000038034.15	ENSMUST00000039506.14	Igsf8	Igsf8-201	Known	Known	None	0.25	None	None	None	None
m54284U_191213_120042/41289112/ccs	PacBio_Hippocampus_Rep2	mm10_ERCC_SIRV	chr16	26581742	26723650	+	11	2786	45065	116721	ENSMUSG00000022514.14	ENSMUST00000096129.8	Il1rap	Il1rap-202	Known	Known	None	0.30000001192092896	None	None	None	None
m54284U_191107_221739/93849257/ccs	PacBio_Cortex_Rep1	mm10_ERCC_SIRV	chr4	119422383	119418534	-	3	1402	11902	30766	ENSMUSG00000028636.14	ENSMUST00000030385.12	Ppcs	Ppcs-201	Known	Known	None	0.15000000596046448	None	None	None	None
m54284U_191107_221739/155191233/ccs	PacBio_Cortex_Rep1	mm10_ERCC_SIRV	chr18	77773990	77782516	+	12	1857	49639	129684	ENSMUSG00000025428.15	ENSMUST00000026495.14	Atp5a1	Atp5a1-201	Known	Known	None	0.05000000074505806	None	None	None	None
m54284U_191212_053548/71829057/ccs	PacBio_Hippocampus_Rep1	mm10_ERCC_SIRV	chr2	93822558	93695635	-	14	2857	5452	14308	ENSMUSG00000027198.16	ENSMUST00000028623.12	Ext2	Ext2-201	Known	Known	None	0.15000000596046448	None	None	None	None
m54284U_191213_120042/102893811/ccs	PacBio_Hippocampus_Rep2	mm10_ERCC_SIRV	chr14	73385279	73362413	-	6	1599	42113	108791	ENSMUSG00000022108.8	ENSMUST00000022704.8	Itm2b	Itm2b-201	Known	Known	None	0.20000000298023224	None	None	None	None
m54284U_191212_053548/74384289/ccs	PacBio_Hippocampus_Rep1	mm10_ERCC_SIRV	chr2	93822546	93695635	-	14	2842	5452	487665	ENSMUSG00000027198.16	ENCODEMT000487665	Ext2	ENCODEMT000487665	Known	NNC	None	0.15000000596046448	None	None	None	None
m54284U_191109_043049/8323860/ccs	PacBio_Cortex_Rep2	mm10_ERCC_SIRV	chr9	103230263	103208877	-	17	2308	28861	75425	ENSMUSG00000032554.15	ENSMUST00000035158.15	Trf	Trf-201	Known	Known	None	0.30000001192092896	None	None	None	None
m54284U_191107_221739/99223518/ccs	PacBio_Cortex_Rep1	mm10_ERCC_SIRV	chr5	129725122	129757580	+	10	1306	15600	40939	ENSMUSG00000029432.12	ENSMUST00000086046.9	Nipsnap2	Nipsnap2-201	Known	Known	None	0.550000011920929	None	None	None	None
m54284U_191212_053548/14353246/ccs	PacBio_Hippocampus_Rep1	mm10_ERCC_SIRV	chr7	118995222	118972050	-	4	2525	23324	487374	ENSMUSG00000008734.9	ENCODEMT000487374	Gprc5b	ENCODEMT000487374	Known	NIC	None	0.20000000298023224	None	None	None	None
m54284U_191213_120042/55118022/ccs	PacBio_Hippocampus_Rep2	mm10_ERCC_SIRV	chr16	26581742	26702998	+	8	2959	45065	116723	ENSMUSG00000022514.14	ENSMUST00000174202.7	Il1rap	Il1rap-206	Known	Known	None	0.75	None	None	None	None
m54284U_191213_120042/103154919/ccs	PacBio_Hippocampus_Rep2	mm10_ERCC_SIRV	chr14	73385287	73362413	-	6	1607	42113	108791	ENSMUSG00000022108.8	ENSMUST00000022704.8	Itm2b	Itm2b-201	Known	Known	None	0.20000000298023224	None	None	None	None
m54284U_191213_120042/43714229/ccs	PacBio_Hippocampus_Rep2	mm10_ERCC_SIRV	chr11	88973943	88991611	+	7	2597	34070	89699	ENSMUSG00000033983.13	ENSMUST00000036649.7	Coil	Coil-201	Known	Known	None	0.25	None	None	None	None
m54284U_191107_221739/155191846/ccs	PacBio_Cortex_Rep1	mm10_ERCC_SIRV	chr18	77773990	77782865	+	12	2206	49639	129684	ENSMUSG00000025428.15	ENSMUST00000026495.14	Atp5a1	Atp5a1-201	Known	Known	None	0.20000000298023224	None	None	None	None
m54284U_191109_043049/48629633/ccs	PacBio_Cortex_Rep2	mm10_ERCC_SIRV	chr1	172312387	172319834	+	7	2251	2960	7327	ENSMUSG00000038034.15	ENSMUST00000039506.14	Igsf8	Igsf8-201	Known	Known	None	0.20000000298023224	None	None	None	None
m54284U_191109_043049/8389097/ccs	PacBio_Cortex_Rep2	mm10_ERCC_SIRV	chr9	103230269	103208877	-	17	2314	28861	75425	ENSMUSG00000032554.15	ENSMUST00000035158.15	Trf	Trf-201	Known	Known	None	0.30000001192092896	None	None	None	None
m54284U_191212_053548/76087315/ccs	PacBio_Hippocampus_Rep1	mm10_ERCC_SIRV	chr2	93822531	93695635	-	14	2830	5452	14308	ENSMUSG00000027198.16	ENSMUST00000028623.12	Ext2	Ext2-201	Known	Known	None	0.15000000596046448	None	None	None	None
m54284U_191213_120042/89653436/ccs	PacBio_Hippocampus_Rep2	mm10_ERCC_SIRV	chr16	26581742	26717739	+	11	4530	45065	116724	ENSMUSG00000022514.14	ENSMUST00000023156.12	Il1rap	Il1rap-201	Known	Known	None	0.20000000298023224	None	None	None	None
m54284U_191213_120042/103415895/ccs	PacBio_Hippocampus_Rep2	mm10_ERCC_SIRV	chr14	73385287	73362413	-	6	1607	42113	108791	ENSMUSG00000022108.8	ENSMUST00000022704.8	Itm2b	Itm2b-201	Known	Known	None	0.20000000298023224	None	None	None	None
m54284U_191109_043049/9373325/ccs	PacBio_Cortex_Rep2	mm10_ERCC_SIRV	chr5	129725122	129758249	+	10	1975	15600	40939	ENSMUSG00000029432.12	ENSMUST00000086046.9	Nipsnap2	Nipsnap2-201	Known	Known	None	0.30000001192092896	None	None	None	None
m54284U_191107_221739/95879280/ccs	PacBio_Cortex_Rep1	mm10_ERCC_SIRV	chr4	119422383	119418534	-	3	1402	11902	30766	ENSMUSG00000028636.14	ENSMUST00000030385.12	Ppcs	Ppcs-201	Known	Known	None	0.15000000596046448	None	None	None	None
m54284U_191107_221739/157025996/ccs	PacBio_Cortex_Rep1	mm10_ERCC_SIRV	chr18	77773990	77782865	+	12	2206	49639	129684	ENSMUSG00000025428.15	ENSMUST00000026495.14	Atp5a1	Atp5a1-201	Known	Known	None	0.20000000298023224	None	None	None	None
m54284U_191213_120042/104399025/ccs	PacBio_Hippocampus_Rep2	mm10_ERCC_SIRV	chr14	73385245	73362413	-	6	1565	42113	108791	ENSMUSG00000022108.8	ENSMUST00000022704.8	Itm2b	Itm2b-201	Known	Known	None	0.20000000298023224	None	None	None	None
m54284U_191213_120042/126028271/ccs	PacBio_Hippocampus_Rep2	mm10_ERCC_SIRV	chr16	26581742	26702998	+	8	2959	45065	116723	ENSMUSG00000022514.14	ENSMUST00000174202.7	Il1rap	Il1rap-206	Known	Known	None	0.75	None	None	None	None
m54284U_191109_043049/8586235/ccs	PacBio_Cortex_Rep2	mm10_ERCC_SIRV	chr9	103230269	103208877	-	17	2314	28861	75425	ENSMUSG00000032554.15	ENSMUST00000035158.15	Trf	Trf-201	Known	Known	None	0.30000001192092896	None	None	None	None
m54284U_191213_120042/45156386/ccs	PacBio_Hippocampus_Rep2	mm10_ERCC_SIRV	chr11	88973943	88991611	+	7	2597	34070	89699	ENSMUSG00000033983.13	ENSMUST00000036649.7	Coil	Coil-201	Known	Known	None	0.25	None	None	None	None
m54284U_191212_053548/79496068/ccs	PacBio_Hippocampus_Rep1	mm10_ERCC_SIRV	chr2	93822557	93695635	-	14	2856	5452	14308	ENSMUSG00000027198.16	ENSMUST00000028623.12	Ext2	Ext2-201	Known	Known	None	0.15000000596046448	None	None	None	None
m54284U_191109_043049/49742937/ccs	PacBio_Cortex_Rep2	mm10_ERCC_SIRV	chr1	172312387	172319840	+	7	2257	2960	7327	ENSMUSG00000038034.15	ENSMUST00000039506.14	Igsf8	Igsf8-201	Known	Known	None	0.05000000074505806	None	None	None	None
m54284U_191213_120042/105186466/ccs	PacBio_Hippocampus_Rep2	mm10_ERCC_SIRV	chr14	73385267	73362413	-	6	1587	42113	108791	ENSMUSG00000022108.8	ENSMUST00000022704.8	Itm2b	Itm2b-201	Known	Known	None	0.20000000298023224	None	None	None	None
m54284U_191109_043049/43648965/ccs	PacBio_Cortex_Rep2	mm10_ERCC_SIRV	chr5	129725122	129758326	+	10	2052	15600	40939	ENSMUSG00000029432.12	ENSMUST00000086046.9	Nipsnap2	Nipsnap2-201	Known	Known	None	0.25	None	None	None	None
m54284U_191213_120042/159320058/ccs	PacBio_Hippocampus_Rep2	mm10_ERCC_SIRV	chr16	26581742	26723667	+	11	2803	45065	116721	ENSMUSG00000022514.14	ENSMUST00000096129.8	Il1rap	Il1rap-202	Known	Known	None	0.20000000298023224	None	None	None	None
m54284U_191212_053548/38865463/ccs	PacBio_Hippocampus_Rep1	mm10_ERCC_SIRV	chr7	118995207	118972050	-	4	2510	23324	487374	ENSMUSG00000008734.9	ENCODEMT000487374	Gprc5b	ENCODEMT000487374	Known	NIC	None	0.20000000298023224	None	None	None	None
m54284U_191107_221739/157353671/ccs	PacBio_Cortex_Rep1	mm10_ERCC_SIRV	chr18	77773990	77782866	+	12	2207	49639	129684	ENSMUSG00000025428.15	ENSMUST00000026495.14	Atp5a1	Atp5a1-201	Known	Known	None	0.25	None	None	None	None
m54284U_191109_043049/8717799/ccs	PacBio_Cortex_Rep2	mm10_ERCC_SIRV	chr9	103230269	103208877	-	17	2314	28861	75425	ENSMUSG00000032554.15	ENSMUST00000035158.15	Trf	Trf-201	Known	Known	None	0.30000001192092896	None	None	None	None
m54284U_191212_053548/80478333/ccs	PacBio_Hippocampus_Rep1	mm10_ERCC_SIRV	chr2	93822557	93695635	-	14	2856	5452	14308	ENSMUSG00000027198.16	ENSMUST00000028623.12	Ext2	Ext2-201	Known	Known	None	0.15000000596046448	None	None	None	None
m54284U_191213_120042/106824555/ccs	PacBio_Hippocampus_Rep2	mm10_ERCC_SIRV	chr14	73385275	73362413	-	6	1595	42113	108791	ENSMUSG00000022108.8	ENSMUST00000022704.8	Itm2b	Itm2b-201	Known	Known	None	0.20000000298023224	None	None	None	None
m54284U_191107_221739/125306883/ccs	PacBio_Cortex_Rep1	mm10_ERCC_SIRV	chr4	119422423	119418534	-	3	1442	11902	30766	ENSMUSG00000028636.14	ENSMUST00000030385.12	Ppcs	Ppcs-201	Known	Known	None	0.15000000596046448	None	None	None	None
m54284U_191213_120042/173672444/ccs	PacBio_Hippocampus_Rep2	mm10_ERCC_SIRV	chr16	26581742	26723639	+	11	2775	45065	116721	ENSMUSG00000022514.14	ENSMUST00000096129.8	Il1rap	Il1rap-202	Known	Known	None	0.15000000596046448	None	None	None	None
m54284U_191213_120042/57935245/ccs	PacBio_Hippocampus_Rep2	mm10_ERCC_SIRV	chr11	88973943	88991605	+	7	2591	34070	89699	ENSMUSG00000033983.13	ENSMUST00000036649.7	Coil	Coil-201	Known	Known	None	0.3499999940395355	None	None	None	None
m54284U_191107_221739/157550712/ccs	PacBio_Cortex_Rep1	mm10_ERCC_SIRV	chr18	77773990	77782509	+	12	1844	49639	129684	ENSMUSG00000025428.15	ENSMUST00000026495.14	Atp5a1	Atp5a1-201	Known	Known	None	0.05000000074505806	None	None	None	None
m54284U_191109_043049/8847616/ccs	PacBio_Cortex_Rep2	mm10_ERCC_SIRV	chr9	103230269	103208877	-	17	2314	28861	75425	ENSMUSG00000032554.15	ENSMUST00000035158.15	Trf	Trf-201	Known	Known	None	0.30000001192092896	None	None	None	None
m54284U_191213_120042/107349100/ccs	PacBio_Hippocampus_Rep2	mm10_ERCC_SIRV	chr14	73385287	73362413	-	6	1607	42113	108791	ENSMUSG00000022108.8	ENSMUST00000022704.8	Itm2b	Itm2b-201	Known	Known	None	0.20000000298023224	None	None	None	None
m54284U_191109_043049/59247056/ccs	PacBio_Cortex_Rep2	mm10_ERCC_SIRV	chr5	129725122	129758250	+	10	1976	15600	40939	ENSMUSG00000029432.12	ENSMUST00000086046.9	Nipsnap2	Nipsnap2-201	Known	Known	None	0.30000001192092896	None	None	None	None
m54284U_191109_043049/55246984/ccs	PacBio_Cortex_Rep2	mm10_ERCC_SIRV	chr1	172312430	172319841	+	6	2417	2960	487333	ENSMUSG00000038034.15	ENCODEMT000487333	Igsf8	ENCODEMT000487333	Known	ISM	Prefix	0.05000000074505806	None	None	None	None
m54284U_191107_221739/18023490/ccs	PacBio_Cortex_Rep1	mm10_ERCC_SIRV	chr16	26581743	26724338	+	11	3473	45065	116721	ENSMUSG00000022514.14	ENSMUST00000096129.8	Il1rap	Il1rap-202	Known	Known	None	0.75	None	None	None	None
m54284U_191212_053548/83625359/ccs	PacBio_Hippocampus_Rep1	mm10_ERCC_SIRV	chr2	93822558	93695635	-	14	2857	5452	14308	ENSMUSG00000027198.16	ENSMUST00000028623.12	Ext2	Ext2-201	Known	Known	None	0.15000000596046448	None	None	None	None
m54284U_191213_120042/107809584/ccs	PacBio_Hippocampus_Rep2	mm10_ERCC_SIRV	chr14	73385261	73362413	-	6	1581	42113	108791	ENSMUSG00000022108.8	ENSMUST00000022704.8	Itm2b	Itm2b-201	Known	Known	None	0.20000000298023224	None	None	None	None
m54284U_191107_221739/157615532/ccs	PacBio_Cortex_Rep1	mm10_ERCC_SIRV	chr18	77773990	77782400	+	12	1741	49639	129684	ENSMUSG00000025428.15	ENSMUST00000026495.14	Atp5a1	Atp5a1-201	Known	Known	None	0.15000000596046448	None	None	None	None
m54284U_191107_221739/109249109/ccs	PacBio_Cortex_Rep1	mm10_ERCC_SIRV	chr16	26581743	26717551	+	11	4341	45065	116724	ENSMUSG00000022514.14	ENSMUST00000023156.12	Il1rap	Il1rap-201	Known	Known	None	0.6000000238418579	None	None	None	None
m54284U_191109_043049/8848674/ccs	PacBio_Cortex_Rep2	mm10_ERCC_SIRV	chr9	103230266	103208877	-	17	2311	28861	75425	ENSMUSG00000032554.15	ENSMUST00000035158.15	Trf	Trf-201	Known	Known	None	0.30000001192092896	None	None	None	None
m54284U_191213_120042/66324014/ccs	PacBio_Hippocampus_Rep2	mm10_ERCC_SIRV	chr11	88973943	88991609	+	7	2595	34070	89699	ENSMUSG00000033983.13	ENSMUST00000036649.7	Coil	Coil-201	Known	Known	None	0.25	None	None	None	None
m54284U_191212_053548/41813392/ccs	PacBio_Hippocampus_Rep1	mm10_ERCC_SIRV	chr7	118995166	118972050	-	4	2469	23324	487374	ENSMUSG00000008734.9	ENCODEMT000487374	Gprc5b	ENCODEMT000487374	Known	NIC	None	0.20000000298023224	None	None	None	None
m54284U_191107_221739/134285138/ccs	PacBio_Cortex_Rep1	mm10_ERCC_SIRV	chr4	119422366	119418534	-	3	1385	11902	30766	ENSMUSG00000028636.14	ENSMUST00000030385.12	Ppcs	Ppcs-201	Known	Known	None	0.15000000596046448	None	None	None	None
m54284U_191212_053548/84216242/ccs	PacBio_Hippocampus_Rep1	mm10_ERCC_SIRV	chr2	93822557	93695635	-	14	2856	5452	14308	ENSMUSG00000027198.16	ENSMUST00000028623.12	Ext2	Ext2-201	Known	Known	None	0.15000000596046448	None	None	None	None
m54284U_191109_043049/67765283/ccs	PacBio_Cortex_Rep2	mm10_ERCC_SIRV	chr5	129725122	129758249	+	10	1975	15600	40939	ENSMUSG00000029432.12	ENSMUST00000086046.9	Nipsnap2	Nipsnap2-201	Known	Known	None	0.30000001192092896	None	None	None	None
m54284U_191213_120042/108135047/ccs	PacBio_Hippocampus_Rep2	mm10_ERCC_SIRV	chr14	73385261	73362413	-	6	1581	42113	108791	ENSMUSG00000022108.8	ENSMUST00000022704.8	Itm2b	Itm2b-201	Known	Known	None	0.20000000298023224	None	None	None	None
m54284U_191107_221739/109643799/ccs	PacBio_Cortex_Rep1	mm10_ERCC_SIRV	chr16	26581860	26723650	+	11	2852	45065	487638	ENSMUSG00000022514.14	ENCODEMT000487638	Il1rap	ENCODEMT000487638	Known	NNC	None	0.30000001192092896	None	None	None	None
m54284U_191109_043049/58723066/ccs	PacBio_Cortex_Rep2	mm10_ERCC_SIRV	chr1	172312387	172319833	+	7	2250	2960	7327	ENSMUSG00000038034.15	ENSMUST00000039506.14	Igsf8	Igsf8-201	Known	Known	None	0.25	None	None	None	None
m54284U_191107_221739/157680879/ccs	PacBio_Cortex_Rep1	mm10_ERCC_SIRV	chr18	77773990	77782510	+	12	1851	49639	129684	ENSMUSG00000025428.15	ENSMUST00000026495.14	Atp5a1	Atp5a1-201	Known	Known	None	0.05000000074505806	None	None	None	None
m54284U_191109_043049/8914911/ccs	PacBio_Cortex_Rep2	mm10_ERCC_SIRV	chr9	103230269	103208877	-	17	2314	28861	75425	ENSMUSG00000032554.15	ENSMUST00000035158.15	Trf	Trf-201	Known	Known	None	0.30000001192092896	None	None	None	None
m54284U_191213_120042/108530327/ccs	PacBio_Hippocampus_Rep2	mm10_ERCC_SIRV	chr14	73385257	73362413	-	6	1577	42113	108791	ENSMUSG00000022108.8	ENSMUST00000022704.8	Itm2b	Itm2b-201	Known	Known	None	0.20000000298023224	None	None	None	None
m54284U_191107_221739/118752401/ccs	PacBio_Cortex_Rep1	mm10_ERCC_SIRV	chr16	26581743	26723645	+	11	2780	45065	116721	ENSMUSG00000022514.14	ENSMUST00000096129.8	Il1rap	Il1rap-202	Known	Known	None	0.20000000298023224	None	None	None	None
m54284U_191212_053548/88082018/ccs	PacBio_Hippocampus_Rep1	mm10_ERCC_SIRV	chr2	93822556	93695635	-	14	2855	5452	14308	ENSMUSG00000027198.16	ENSMUST00000028623.12	Ext2	Ext2-201	Known	Known	None	0.15000000596046448	None	None	None	None
m54284U_191213_120042/67701170/ccs	PacBio_Hippocampus_Rep2	mm10_ERCC_SIRV	chr11	88973943	88991609	+	7	2595	34070	89699	ENSMUSG00000033983.13	ENSMUST00000036649.7	Coil	Coil-201	Known	Known	None	0.25	None	None	None	None
m54284U_191109_043049/138675846/ccs	PacBio_Cortex_Rep2	mm10_ERCC_SIRV	chr5	129725122	129758249	+	10	1975	15600	40939	ENSMUSG00000029432.12	ENSMUST00000086046.9	Nipsnap2	Nipsnap2-201	Known	Known	None	0.30000001192092896	None	None	None	None
m54284U_191107_221739/157812192/ccs	PacBio_Cortex_Rep1	mm10_ERCC_SIRV	chr18	77773990	77782512	+	12	1853	49639	129684	ENSMUSG00000025428.15	ENSMUST00000026495.14	Atp5a1	Atp5a1-201	Known	Known	None	0.05000000074505806	None	None	None	None
m54284U_191213_120042/108923574/ccs	PacBio_Hippocampus_Rep2	mm10_ERCC_SIRV	chr14	73385276	73362413	-	6	1596	42113	108791	ENSMUSG00000022108.8	ENSMUST00000022704.8	Itm2b	Itm2b-201	Known	Known	None	0.20000000298023224	None	None	None	None
m54284U_191109_043049/72549609/ccs	PacBio_Cortex_Rep2	mm10_ERCC_SIRV	chr16	26581743	26717736	+	11	4526	45065	116724	ENSMUSG00000022514.14	ENSMUST00000023156.12	Il1rap	Il1rap-201	Known	Known	None	0.15000000596046448	None	None	None	None
m54284U_191109_043049/8978499/ccs	PacBio_Cortex_Rep2	mm10_ERCC_SIRV	chr9	103230270	103208877	-	17	2315	28861	75425	ENSMUSG00000032554.15	ENSMUST00000035158.15	Trf	Trf-201	Known	Known	None	0.30000001192092896	None	None	None	None
m54284U_191107_221739/139985205/ccs	PacBio_Cortex_Rep1	mm10_ERCC_SIRV	chr4	119422430	119418534	-	3	1449	11902	30766	ENSMUSG00000028636.14	ENSMUST00000030385.12	Ppcs	Ppcs-201	Known	Known	None	0.15000000596046448	None	None	None	None
m54284U_191109_043049/66191779/ccs	PacBio_Cortex_Rep2	mm10_ERCC_SIRV	chr1	172312387	172319832	+	7	2249	2960	7327	ENSMUSG00000038034.15	ENSMUST00000039506.14	Igsf8	Igsf8-201	Known	Known	None	0.25	None	None	None	None
m54284U_191213_120042/109053579/ccs	PacBio_Hippocampus_Rep2	mm10_ERCC_SIRV	chr14	73385260	73362413	-	6	1580	42113	108791	ENSMUSG00000022108.8	ENSMUST00000022704.8	Itm2b	Itm2b-201	Known	Known	None	0.20000000298023224	None	None	None	None
m54284U_191212_053548/89851135/ccs	PacBio_Hippocampus_Rep1	mm10_ERCC_SIRV	chr2	93822553	93695635	-	14	2852	5452	14308	ENSMUSG00000027198.16	ENSMUST00000028623.12	Ext2	Ext2-201	Known	Known	None	0.15000000596046448	None	None	None	None
m54284U_191212_053548/43582559/ccs	PacBio_Hippocampus_Rep1	mm10_ERCC_SIRV	chr7	118995200	118972050	-	4	2503	23324	487374	ENSMUSG00000008734.9	ENCODEMT000487374	Gprc5b	ENCODEMT000487374	Known	NIC	None	0.20000000298023224	None	None	None	None
m54284U_191109_043049/128255932/ccs	PacBio_Cortex_Rep2	mm10_ERCC_SIRV	chr16	26581743	26723650	+	11	2785	45065	116721	ENSMUSG00000022514.14	ENSMUST00000096129.8	Il1rap	Il1rap-202	Known	Known	None	0.30000001192092896	None	None	None	None
m54284U_191107_221739/157943775/ccs	PacBio_Cortex_Rep1	mm10_ERCC_SIRV	chr18	77773990	77782866	+	12	2207	49639	129684	ENSMUSG00000025428.15	ENSMUST00000026495.14	Atp5a1	Atp5a1-201	Known	Known	None	0.25	None	None	None	None
m54284U_191109_043049/8979961/ccs	PacBio_Cortex_Rep2	mm10_ERCC_SIRV	chr9	103230270	103208877	-	17	2315	28861	75425	ENSMUSG00000032554.15	ENSMUST00000035158.15	Trf	Trf-201	Known	Known	None	0.30000001192092896	None	None	None	None
m54284U_191109_043049/173147777/ccs	PacBio_Cortex_Rep2	mm10_ERCC_SIRV	chr5	129725122	129757556	+	10	1282	15600	40939	ENSMUSG00000029432.12	ENSMUST00000086046.9	Nipsnap2	Nipsnap2-201	Known	Known	None	0.5	None	None	None	None
m54284U_191213_120042/69862690/ccs	PacBio_Hippocampus_Rep2	mm10_ERCC_SIRV	chr11	88973943	88991612	+	7	2598	34070	89699	ENSMUSG00000033983.13	ENSMUST00000036649.7	Coil	Coil-201	Known	Known	None	0.20000000298023224	None	None	None	None
m54284U_191213_120042/109576574/ccs	PacBio_Hippocampus_Rep2	mm10_ERCC_SIRV	chr14	73385263	73362413	-	6	1583	42113	108791	ENSMUSG00000022108.8	ENSMUST00000022704.8	Itm2b	Itm2b-201	Known	Known	None	0.20000000298023224	None	None	None	None
m54284U_191109_043049/167773543/ccs	PacBio_Cortex_Rep2	mm10_ERCC_SIRV	chr16	26581743	26723740	+	12	2586	45065	116722	ENSMUSG00000022514.14	ENSMUST00000166294.8	Il1rap	Il1rap-203	Known	Known	None	0.44999998807907104	None	None	None	None
m54284U_191212_053548/92276387/ccs	PacBio_Hippocampus_Rep1	mm10_ERCC_SIRV	chr2	93822557	93695635	-	14	2856	5452	14308	ENSMUSG00000027198.16	ENSMUST00000028623.12	Ext2	Ext2-201	Known	Known	None	0.15000000596046448	None	None	None	None
m54284U_191109_043049/78710628/ccs	PacBio_Cortex_Rep2	mm10_ERCC_SIRV	chr1	172312387	172319840	+	7	2257	2960	7327	ENSMUSG00000038034.15	ENSMUST00000039506.14	Igsf8	Igsf8-201	Known	Known	None	0.05000000074505806	None	None	None	None
m54284U_191107_221739/158073234/ccs	PacBio_Cortex_Rep1	mm10_ERCC_SIRV	chr18	77773990	77782508	+	12	1849	49639	129684	ENSMUSG00000025428.15	ENSMUST00000026495.14	Atp5a1	Atp5a1-201	Known	Known	None	0.05000000074505806	None	None	None	None
m54284U_191109_043049/9241899/ccs	PacBio_Cortex_Rep2	mm10_ERCC_SIRV	chr9	103230269	103208877	-	17	2314	28861	75425	ENSMUSG00000032554.15	ENSMUST00000035158.15	Trf	Trf-201	Known	Known	None	0.30000001192092896	None	None	None	None
m54284U_191213_120042/110822349/ccs	PacBio_Hippocampus_Rep2	mm10_ERCC_SIRV	chr14	73385261	73362413	-	6	1581	42113	108791	ENSMUSG00000022108.8	ENSMUST00000022704.8	Itm2b	Itm2b-201	Known	Known	None	0.20000000298023224	None	None	None	None
m54284U_191107_221739/140574944/ccs	PacBio_Cortex_Rep1	mm10_ERCC_SIRV	chr4	119422248	119418532	-	3	1464	11902	487625	ENSMUSG00000028636.14	ENCODEMT000487625	Ppcs	ENCODEMT000487625	Known	NIC	None	0.15000000596046448	None	None	None	None
m54284U_191109_043049/174130299/ccs	PacBio_Cortex_Rep2	mm10_ERCC_SIRV	chr16	26581743	26723650	+	11	2785	45065	116721	ENSMUSG00000022514.14	ENSMUST00000096129.8	Il1rap	Il1rap-202	Known	Known	None	0.30000001192092896	None	None	None	None
m54284U_191212_053548/111741170/ccs	PacBio_Hippocampus_Rep1	mm10_ERCC_SIRV	chr5	129725122	129758250	+	10	1976	15600	40939	ENSMUSG00000029432.12	ENSMUST00000086046.9	Nipsnap2	Nipsnap2-201	Known	Known	None	0.30000001192092896	None	None	None	None
m54284U_191213_120042/137103755/ccs	PacBio_Hippocampus_Rep2	mm10_ERCC_SIRV	chr11	88973943	88991610	+	7	2596	34070	89699	ENSMUSG00000033983.13	ENSMUST00000036649.7	Coil	Coil-201	Known	Known	None	0.25	None	None	None	None
m54284U_191212_053548/94177012/ccs	PacBio_Hippocampus_Rep1	mm10_ERCC_SIRV	chr2	93822549	93695635	-	14	2848	5452	14308	ENSMUSG00000027198.16	ENSMUST00000028623.12	Ext2	Ext2-201	Known	Known	None	0.15000000596046448	None	None	None	None
m54284U_191107_221739/158335824/ccs	PacBio_Cortex_Rep1	mm10_ERCC_SIRV	chr18	77773990	77782516	+	12	1857	49639	129684	ENSMUSG00000025428.15	ENSMUST00000026495.14	Atp5a1	Atp5a1-201	Known	Known	None	0.05000000074505806	None	None	None	None
m54284U_191213_120042/111214674/ccs	PacBio_Hippocampus_Rep2	mm10_ERCC_SIRV	chr14	73385234	73362413	-	6	1554	42113	108791	ENSMUSG00000022108.8	ENSMUST00000022704.8	Itm2b	Itm2b-201	Known	Known	None	0.20000000298023224	None	None	None	None
m54284U_191212_053548/788332/ccs	PacBio_Hippocampus_Rep1	mm10_ERCC_SIRV	chr16	26581743	26724276	+	12	3115	45065	116722	ENSMUSG00000022514.14	ENSMUST00000166294.8	Il1rap	Il1rap-203	Known	Known	None	0.30000001192092896	None	None	None	None
m54284U_191109_043049/9308541/ccs	PacBio_Cortex_Rep2	mm10_ERCC_SIRV	chr9	103230269	103208877	-	17	2314	28861	75425	ENSMUSG00000032554.15	ENSMUST00000035158.15	Trf	Trf-201	Known	Known	None	0.30000001192092896	None	None	None	None
m54284U_191212_053548/46663461/ccs	PacBio_Hippocampus_Rep1	mm10_ERCC_SIRV	chr7	118995208	118972050	-	4	2511	23324	487374	ENSMUSG00000008734.9	ENCODEMT000487374	Gprc5b	ENCODEMT000487374	Known	NIC	None	0.20000000298023224	None	None	None	None
m54284U_191109_043049/81854551/ccs	PacBio_Cortex_Rep2	mm10_ERCC_SIRV	chr1	172312387	172319833	+	7	2250	2960	7327	ENSMUSG00000038034.15	ENSMUST00000039506.14	Igsf8	Igsf8-201	Known	Known	None	0.25	None	None	None	None
m54284U_191213_120042/111281529/ccs	PacBio_Hippocampus_Rep2	mm10_ERCC_SIRV	chr14	73385305	73362413	-	6	1625	42113	108791	ENSMUSG00000022108.8	ENSMUST00000022704.8	Itm2b	Itm2b-201	Known	Known	None	0.20000000298023224	None	None	None	None
m54284U_191212_053548/1311298/ccs	PacBio_Hippocampus_Rep1	mm10_ERCC_SIRV	chr16	26581743	26717734	+	11	4524	45065	116724	ENSMUSG00000022514.14	ENSMUST00000023156.12	Il1rap	Il1rap-201	Known	Known	None	0.20000000298023224	None	None	None	None
m54284U_191213_120042/57279847/ccs	PacBio_Hippocampus_Rep2	mm10_ERCC_SIRV	chr5	129725122	129758249	+	10	1981	15600	40939	ENSMUSG00000029432.12	ENSMUST00000086046.9	Nipsnap2	Nipsnap2-201	Known	Known	None	0.30000001192092896	None	None	None	None
m54284U_191212_053548/94571357/ccs	PacBio_Hippocampus_Rep1	mm10_ERCC_SIRV	chr2	93822557	93695635	-	14	2856	5452	14308	ENSMUSG00000027198.16	ENSMUST00000028623.12	Ext2	Ext2-201	Known	Known	None	0.15000000596046448	None	None	None	None
m54284U_191107_221739/175310894/ccs	PacBio_Cortex_Rep1	mm10_ERCC_SIRV	chr4	119422381	119418534	-	3	1400	11902	30766	ENSMUSG00000028636.14	ENSMUST00000030385.12	Ppcs	Ppcs-201	Known	Known	None	0.15000000596046448	None	None	None	None
m54284U_191107_221739/158467860/ccs	PacBio_Cortex_Rep1	mm10_ERCC_SIRV	chr18	77773990	77782865	+	12	2206	49639	129684	ENSMUSG00000025428.15	ENSMUST00000026495.14	Atp5a1	Atp5a1-201	Known	Known	None	0.20000000298023224	None	None	None	None
m54284U_191109_043049/9372106/ccs	PacBio_Cortex_Rep2	mm10_ERCC_SIRV	chr9	103230315	103208877	-	17	2360	28861	75425	ENSMUSG00000032554.15	ENSMUST00000035158.15	Trf	Trf-201	Known	Known	None	0.30000001192092896	None	None	None	None
m54284U_191213_120042/111543826/ccs	PacBio_Hippocampus_Rep2	mm10_ERCC_SIRV	chr14	73385306	73362413	-	6	1626	42113	108791	ENSMUSG00000022108.8	ENSMUST00000022704.8	Itm2b	Itm2b-201	Known	Known	None	0.20000000298023224	None	None	None	None
m54284U_191213_120042/141623400/ccs	PacBio_Hippocampus_Rep2	mm10_ERCC_SIRV	chr11	88973943	88991611	+	7	2597	34070	89699	ENSMUSG00000033983.13	ENSMUST00000036649.7	Coil	Coil-201	Known	Known	None	0.25	None	None	None	None
m54284U_191212_053548/4917048/ccs	PacBio_Hippocampus_Rep1	mm10_ERCC_SIRV	chr16	26581860	26723648	+	11	2850	45065	487638	ENSMUSG00000022514.14	ENCODEMT000487638	Il1rap	ENCODEMT000487638	Known	NNC	None	0.25	None	None	None	None
m54284U_191109_043049/95684140/ccs	PacBio_Cortex_Rep2	mm10_ERCC_SIRV	chr1	172312387	172319840	+	7	2257	2960	7327	ENSMUSG00000038034.15	ENSMUST00000039506.14	Igsf8	Igsf8-201	Known	Known	None	0.05000000074505806	None	None	None	None
m54284U_191213_120042/111610092/ccs	PacBio_Hippocampus_Rep2	mm10_ERCC_SIRV	chr14	73385277	73362413	-	6	1597	42113	108791	ENSMUSG00000022108.8	ENSMUST00000022704.8	Itm2b	Itm2b-201	Known	Known	None	0.20000000298023224	None	None	None	None
m54284U_191212_053548/96076342/ccs	PacBio_Hippocampus_Rep1	mm10_ERCC_SIRV	chr2	93822558	93695635	-	14	2857	5452	14308	ENSMUSG00000027198.16	ENSMUST00000028623.12	Ext2	Ext2-201	Known	Known	None	0.15000000596046448	None	None	None	None
m54284U_191109_043049/9374078/ccs	PacBio_Cortex_Rep2	mm10_ERCC_SIRV	chr9	103230269	103208877	-	17	2314	28861	75425	ENSMUSG00000032554.15	ENSMUST00000035158.15	Trf	Trf-201	Known	Known	None	0.30000001192092896	None	None	None	None
m54284U_191107_221739/158531767/ccs	PacBio_Cortex_Rep1	mm10_ERCC_SIRV	chr18	77773990	77782865	+	12	2206	49639	129684	ENSMUSG00000025428.15	ENSMUST00000026495.14	Atp5a1	Atp5a1-201	Known	Known	None	0.20000000298023224	None	None	None	None
m54284U_191213_120042/115147697/ccs	PacBio_Hippocampus_Rep2	mm10_ERCC_SIRV	chr5	129725122	129758325	+	10	2051	15600	40939	ENSMUSG00000029432.12	ENSMUST00000086046.9	Nipsnap2	Nipsnap2-201	Known	Known	None	0.25	None	None	None	None
m54284U_191212_053548/13697534/ccs	PacBio_Hippocampus_Rep1	mm10_ERCC_SIRV	chr16	26581743	26723650	+	11	2785	45065	116721	ENSMUSG00000022514.14	ENSMUST00000096129.8	Il1rap	Il1rap-202	Known	Known	None	0.30000001192092896	None	None	None	None
m54284U_191212_053548/49350651/ccs	PacBio_Hippocampus_Rep1	mm10_ERCC_SIRV	chr7	118995207	118972050	-	4	2510	23324	487374	ENSMUSG00000008734.9	ENCODEMT000487374	Gprc5b	ENCODEMT000487374	Known	NIC	None	0.20000000298023224	None	None	None	None
m54284U_191213_120042/112395042/ccs	PacBio_Hippocampus_Rep2	mm10_ERCC_SIRV	chr14	73385271	73362413	-	6	1591	42113	108791	ENSMUSG00000022108.8	ENSMUST00000022704.8	Itm2b	Itm2b-201	Known	Known	None	0.20000000298023224	None	None	None	None
m54284U_191109_043049/23724379/ccs	PacBio_Cortex_Rep2	mm10_ERCC_SIRV	chr4	119422382	119418532	-	3	1598	11902	487625	ENSMUSG00000028636.14	ENCODEMT000487625	Ppcs	ENCODEMT000487625	Known	NIC	None	0.15000000596046448	None	None	None	None
m54284U_191107_221739/4655696/ccs	PacBio_Cortex_Rep1	mm10_ERCC_SIRV	chr11	88973944	88991612	+	7	2597	34070	89699	ENSMUSG00000033983.13	ENSMUST00000036649.7	Coil	Coil-201	Known	Known	None	0.20000000298023224	None	None	None	None
m54284U_191212_053548/19401012/ccs	PacBio_Hippocampus_Rep1	mm10_ERCC_SIRV	chr16	26581743	26723648	+	11	2783	45065	116721	ENSMUSG00000022514.14	ENSMUST00000096129.8	Il1rap	Il1rap-202	Known	Known	None	0.25	None	None	None	None
m54284U_191109_043049/9438458/ccs	PacBio_Cortex_Rep2	mm10_ERCC_SIRV	chr9	103230269	103208877	-	17	2314	28861	75425	ENSMUSG00000032554.15	ENSMUST00000035158.15	Trf	Trf-201	Known	Known	None	0.30000001192092896	None	None	None	None
m54284U_191212_053548/96601968/ccs	PacBio_Hippocampus_Rep1	mm10_ERCC_SIRV	chr2	93822546	93695635	-	14	2845	5452	14308	ENSMUSG00000027198.16	ENSMUST00000028623.12	Ext2	Ext2-201	Known	Known	None	0.15000000596046448	None	None	None	None
m54284U_191212_053548/50727451/ccs	PacBio_Hippocampus_Rep1	mm10_ERCC_SIRV	chr7	118973620	118972049	-	1	1680	23324	487386	ENSMUSG00000008734.9	ENCODEMT000487386	Gprc5b	ENCODEMT000487386	Known	ISM	None	0.20000000298023224	None	None	None	None
m54284U_191107_221739/158992522/ccs	PacBio_Cortex_Rep1	mm10_ERCC_SIRV	chr18	77773990	77782866	+	12	2207	49639	129684	ENSMUSG00000025428.15	ENSMUST00000026495.14	Atp5a1	Atp5a1-201	Known	Known	None	0.25	None	None	None	None
m54284U_191109_043049/113574856/ccs	PacBio_Cortex_Rep2	mm10_ERCC_SIRV	chr1	172312387	172319833	+	7	2250	2960	7327	ENSMUSG00000038034.15	ENSMUST00000039506.14	Igsf8	Igsf8-201	Known	Known	None	0.25	None	None	None	None
m54284U_191213_120042/112854481/ccs	PacBio_Hippocampus_Rep2	mm10_ERCC_SIRV	chr14	73385289	73362413	-	6	1609	42113	108791	ENSMUSG00000022108.8	ENSMUST00000022704.8	Itm2b	Itm2b-201	Known	Known	None	0.20000000298023224	None	None	None	None
m54284U_191107_221739/919181/ccs	PacBio_Cortex_Rep1	mm10_ERCC_SIRV	chr5	129725123	129758325	+	10	2050	15600	40939	ENSMUSG00000029432.12	ENSMUST00000086046.9	Nipsnap2	Nipsnap2-201	Known	Known	None	0.25	None	None	None	None
m54284U_191212_053548/27721956/ccs	PacBio_Hippocampus_Rep1	mm10_ERCC_SIRV	chr16	26581743	26723649	+	11	2784	45065	116721	ENSMUSG00000022514.14	ENSMUST00000096129.8	Il1rap	Il1rap-202	Known	Known	None	0.25	None	None	None	None
m54284U_191213_120042/114164441/ccs	PacBio_Hippocampus_Rep2	mm10_ERCC_SIRV	chr14	73385246	73362413	-	6	1566	42113	108791	ENSMUSG00000022108.8	ENSMUST00000022704.8	Itm2b	Itm2b-201	Known	Known	None	0.20000000298023224	None	None	None	None
m54284U_191109_043049/9439948/ccs	PacBio_Cortex_Rep2	mm10_ERCC_SIRV	chr9	103230269	103208877	-	17	2314	28861	75425	ENSMUSG00000032554.15	ENSMUST00000035158.15	Trf	Trf-201	Known	Known	None	0.30000001192092896	None	None	None	None
m54284U_191212_053548/97519756/ccs	PacBio_Hippocampus_Rep1	mm10_ERCC_SIRV	chr2	93822568	93695635	-	14	2867	5452	14308	ENSMUSG00000027198.16	ENSMUST00000028623.12	Ext2	Ext2-201	Known	Known	None	0.15000000596046448	None	None	None	None
m54284U_191107_221739/159122774/ccs	PacBio_Cortex_Rep1	mm10_ERCC_SIRV	chr18	77773990	77782511	+	12	1852	49639	129684	ENSMUSG00000025428.15	ENSMUST00000026495.14	Atp5a1	Atp5a1-201	Known	Known	None	0.05000000074505806	None	None	None	None
m54284U_191107_221739/158074702/ccs	PacBio_Cortex_Rep1	mm10_ERCC_SIRV	chr11	88973944	88991609	+	7	2594	34070	89699	ENSMUSG00000033983.13	ENSMUST00000036649.7	Coil	Coil-201	Known	Known	None	0.25	None	None	None	None
m54284U_191212_053548/63045912/ccs	PacBio_Hippocampus_Rep1	mm10_ERCC_SIRV	chr16	26581743	26723645	+	11	2780	45065	116721	ENSMUSG00000022514.14	ENSMUST00000096129.8	Il1rap	Il1rap-202	Known	Known	None	0.20000000298023224	None	None	None	None
m54284U_191109_043049/115737571/ccs	PacBio_Cortex_Rep2	mm10_ERCC_SIRV	chr4	119422394	119418534	-	3	1413	11902	30766	ENSMUSG00000028636.14	ENSMUST00000030385.12	Ppcs	Ppcs-201	Known	Known	None	0.15000000596046448	None	None	None	None
m54284U_191107_221739/983262/ccs	PacBio_Cortex_Rep1	mm10_ERCC_SIRV	chr5	129725123	129758324	+	10	2049	15600	40939	ENSMUSG00000029432.12	ENSMUST00000086046.9	Nipsnap2	Nipsnap2-201	Known	Known	None	0.20000000298023224	None	None	None	None
m54284U_191213_120042/114360774/ccs	PacBio_Hippocampus_Rep2	mm10_ERCC_SIRV	chr14	73385271	73362413	-	6	1591	42113	108791	ENSMUSG00000022108.8	ENSMUST00000022704.8	Itm2b	Itm2b-201	Known	Known	None	0.20000000298023224	None	None	None	None
m54284U_191109_043049/116851240/ccs	PacBio_Cortex_Rep2	mm10_ERCC_SIRV	chr1	172312430	172319832	+	6	2408	2960	487333	ENSMUSG00000038034.15	ENCODEMT000487333	Igsf8	ENCODEMT000487333	Known	ISM	Prefix	0.25	None	None	None	None
m54284U_191109_043049/9634356/ccs	PacBio_Cortex_Rep2	mm10_ERCC_SIRV	chr9	103230269	103208877	-	17	2314	28861	75425	ENSMUSG00000032554.15	ENSMUST00000035158.15	Trf	Trf-201	Known	Known	None	0.30000001192092896	None	None	None	None
m54284U_191212_053548/92341883/ccs	PacBio_Hippocampus_Rep1	mm10_ERCC_SIRV	chr16	26581743	26723650	+	11	2785	45065	116721	ENSMUSG00000022514.14	ENSMUST00000096129.8	Il1rap	Il1rap-202	Known	Known	None	0.30000001192092896	None	None	None	None
m54284U_191212_053548/97845442/ccs	PacBio_Hippocampus_Rep1	mm10_ERCC_SIRV	chr2	93822558	93695635	-	14	2857	5452	14308	ENSMUSG00000027198.16	ENSMUST00000028623.12	Ext2	Ext2-201	Known	Known	None	0.15000000596046448	None	None	None	None
m54284U_191107_221739/159253735/ccs	PacBio_Cortex_Rep1	mm10_ERCC_SIRV	chr18	77773990	77782866	+	12	2207	49639	129684	ENSMUSG00000025428.15	ENSMUST00000026495.14	Atp5a1	Atp5a1-201	Known	Known	None	0.25	None	None	None	None
m54284U_191213_120042/114623217/ccs	PacBio_Hippocampus_Rep2	mm10_ERCC_SIRV	chr14	73385275	73362413	-	6	1595	42113	108791	ENSMUSG00000022108.8	ENSMUST00000022704.8	Itm2b	Itm2b-201	Known	Known	None	0.20000000298023224	None	None	None	None
m54284U_191212_053548/84281586/ccs	PacBio_Hippocampus_Rep1	mm10_ERCC_SIRV	chr7	118995223	118972050	-	4	2526	23324	487374	ENSMUSG00000008734.9	ENCODEMT000487374	Gprc5b	ENCODEMT000487374	Known	NIC	None	0.20000000298023224	None	None	None	None
m54284U_191212_053548/116393053/ccs	PacBio_Hippocampus_Rep1	mm10_ERCC_SIRV	chr16	26581743	26717742	+	11	4532	45065	116724	ENSMUSG00000022514.14	ENSMUST00000023156.12	Il1rap	Il1rap-201	Known	Known	None	0.20000000298023224	None	None	None	None
m54284U_191212_053548/77137493/ccs	PacBio_Hippocampus_Rep1	mm10_ERCC_SIRV	chr11	88973944	88991611	+	7	2596	34070	89699	ENSMUSG00000033983.13	ENSMUST00000036649.7	Coil	Coil-201	Known	Known	None	0.25	None	None	None	None
m54284U_191107_221739/1180261/ccs	PacBio_Cortex_Rep1	mm10_ERCC_SIRV	chr5	129725123	129758326	+	10	2051	15600	40939	ENSMUSG00000029432.12	ENSMUST00000086046.9	Nipsnap2	Nipsnap2-201	Known	Known	None	0.25	None	None	None	None
m54284U_191109_043049/9634675/ccs	PacBio_Cortex_Rep2	mm10_ERCC_SIRV	chr9	103230269	103208795	-	17	2371	28861	487035	ENSMUSG00000032554.15	ENCODEMT000487035	Trf	ENCODEMT000487035	Known	NNC	None	0.30000001192092896	None	None	None	None
m54284U_191213_120042/115081517/ccs	PacBio_Hippocampus_Rep2	mm10_ERCC_SIRV	chr14	73385271	73362413	-	6	1591	42113	108791	ENSMUSG00000022108.8	ENSMUST00000022704.8	Itm2b	Itm2b-201	Known	Known	None	0.20000000298023224	None	None	None	None
m54284U_191212_053548/98109361/ccs	PacBio_Hippocampus_Rep1	mm10_ERCC_SIRV	chr2	93822568	93695635	-	14	2867	5452	14308	ENSMUSG00000027198.16	ENSMUST00000028623.12	Ext2	Ext2-201	Known	Known	None	0.15000000596046448	None	None	None	None
m54284U_191107_221739/159320828/ccs	PacBio_Cortex_Rep1	mm10_ERCC_SIRV	chr18	77773990	77782866	+	12	2207	49639	129684	ENSMUSG00000025428.15	ENSMUST00000026495.14	Atp5a1	Atp5a1-201	Known	Known	None	0.25	None	None	None	None
m54284U_191109_043049/116917762/ccs	PacBio_Cortex_Rep2	mm10_ERCC_SIRV	chr4	119422426	119418534	-	3	1445	11902	30766	ENSMUSG00000028636.14	ENSMUST00000030385.12	Ppcs	Ppcs-201	Known	Known	None	0.15000000596046448	None	None	None	None
m54284U_191109_043049/118686302/ccs	PacBio_Cortex_Rep2	mm10_ERCC_SIRV	chr1	172312398	172319834	+	7	2252	2960	487393	ENSMUSG00000038034.15	ENCODEMT000487393	Igsf8	ENCODEMT000487393	Known	NNC	None	0.25	None	None	None	None
m54284U_191212_053548/130418623/ccs	PacBio_Hippocampus_Rep1	mm10_ERCC_SIRV	chr16	26581743	26723649	+	11	2784	45065	116721	ENSMUSG00000022514.14	ENSMUST00000096129.8	Il1rap	Il1rap-202	Known	Known	None	0.25	None	None	None	None
m54284U_191213_120042/115082827/ccs	PacBio_Hippocampus_Rep2	mm10_ERCC_SIRV	chr14	73385266	73362413	-	6	1586	42113	108791	ENSMUSG00000022108.8	ENSMUST00000022704.8	Itm2b	Itm2b-201	Known	Known	None	0.20000000298023224	None	None	None	None
m54284U_191109_043049/9767252/ccs	PacBio_Cortex_Rep2	mm10_ERCC_SIRV	chr9	103230269	103208877	-	17	2314	28861	75425	ENSMUSG00000032554.15	ENSMUST00000035158.15	Trf	Trf-201	Known	Known	None	0.30000001192092896	None	None	None	None
m54284U_191107_221739/1706548/ccs	PacBio_Cortex_Rep1	mm10_ERCC_SIRV	chr5	129725123	129758247	+	10	1972	15600	40939	ENSMUSG00000029432.12	ENSMUST00000086046.9	Nipsnap2	Nipsnap2-201	Known	Known	None	0.25	None	None	None	None
m54284U_191212_053548/138674863/ccs	PacBio_Hippocampus_Rep1	mm10_ERCC_SIRV	chr16	26581743	26723651	+	11	2786	45065	116721	ENSMUSG00000022514.14	ENSMUST00000096129.8	Il1rap	Il1rap-202	Known	Known	None	0.25	None	None	None	None
m54284U_191212_053548/98633514/ccs	PacBio_Hippocampus_Rep1	mm10_ERCC_SIRV	chr2	93822551	93695635	-	14	2850	5452	14308	ENSMUSG00000027198.16	ENSMUST00000028623.12	Ext2	Ext2-201	Known	Known	None	0.15000000596046448	None	None	None	None
m54284U_191107_221739/49545743/ccs	PacBio_Cortex_Rep1	mm10_ERCC_SIRV	chr11	88973945	88991609	+	7	2593	34070	89699	ENSMUSG00000033983.13	ENSMUST00000036649.7	Coil	Coil-201	Known	Known	None	0.25	None	None	None	None
m54284U_191213_120042/115084109/ccs	PacBio_Hippocampus_Rep2	mm10_ERCC_SIRV	chr14	73385258	73362413	-	6	1578	42113	108791	ENSMUSG00000022108.8	ENSMUST00000022704.8	Itm2b	Itm2b-201	Known	Known	None	0.20000000298023224	None	None	None	None
m54284U_191107_221739/159451938/ccs	PacBio_Cortex_Rep1	mm10_ERCC_SIRV	chr18	77773990	77782517	+	12	1858	49639	129684	ENSMUSG00000025428.15	ENSMUST00000026495.14	Atp5a1	Atp5a1-201	Known	Known	None	0.0	None	None	None	None
m54284U_191109_043049/9833221/ccs	PacBio_Cortex_Rep2	mm10_ERCC_SIRV	chr9	103230269	103208877	-	17	2314	28861	75425	ENSMUSG00000032554.15	ENSMUST00000035158.15	Trf	Trf-201	Known	Known	None	0.30000001192092896	None	None	None	None
m54284U_191109_043049/128649687/ccs	PacBio_Cortex_Rep2	mm10_ERCC_SIRV	chr1	172312387	172319832	+	7	2249	2960	7327	ENSMUSG00000038034.15	ENSMUST00000039506.14	Igsf8	Igsf8-201	Known	Known	None	0.25	None	None	None	None
m54284U_191212_053548/153617497/ccs	PacBio_Hippocampus_Rep1	mm10_ERCC_SIRV	chr16	26581743	26723650	+	11	2785	45065	116721	ENSMUSG00000022514.14	ENSMUST00000096129.8	Il1rap	Il1rap-202	Known	Known	None	0.30000001192092896	None	None	None	None
m54284U_191212_053548/103940431/ccs	PacBio_Hippocampus_Rep1	mm10_ERCC_SIRV	chr7	118995140	118972050	-	4	2443	23324	487374	ENSMUSG00000008734.9	ENCODEMT000487374	Gprc5b	ENCODEMT000487374	Known	NIC	None	0.20000000298023224	None	None	None	None
m54284U_191213_120042/115738358/ccs	PacBio_Hippocampus_Rep2	mm10_ERCC_SIRV	chr14	73385289	73362413	-	6	1609	42113	108791	ENSMUSG00000022108.8	ENSMUST00000022704.8	Itm2b	Itm2b-201	Known	Known	None	0.20000000298023224	None	None	None	None
m54284U_191109_043049/131072748/ccs	PacBio_Cortex_Rep2	mm10_ERCC_SIRV	chr4	119422391	119418534	-	3	1410	11902	30766	ENSMUSG00000028636.14	ENSMUST00000030385.12	Ppcs	Ppcs-201	Known	Known	None	0.15000000596046448	None	None	None	None
m54284U_191212_053548/100336969/ccs	PacBio_Hippocampus_Rep1	mm10_ERCC_SIRV	chr2	93822575	93695635	-	14	2874	5452	14308	ENSMUSG00000027198.16	ENSMUST00000028623.12	Ext2	Ext2-201	Known	Known	None	0.15000000596046448	None	None	None	None
m54284U_191107_221739/159975313/ccs	PacBio_Cortex_Rep1	mm10_ERCC_SIRV	chr18	77773990	77782866	+	12	2207	49639	129684	ENSMUSG00000025428.15	ENSMUST00000026495.14	Atp5a1	Atp5a1-201	Known	Known	None	0.25	None	None	None	None
m54284U_191107_221739/7603004/ccs	PacBio_Cortex_Rep1	mm10_ERCC_SIRV	chr5	129725123	129758326	+	10	2051	15600	40939	ENSMUSG00000029432.12	ENSMUST00000086046.9	Nipsnap2	Nipsnap2-201	Known	Known	None	0.25	None	None	None	None
m54284U_191212_053548/176095802/ccs	PacBio_Hippocampus_Rep1	mm10_ERCC_SIRV	chr16	26581743	26723650	+	11	2785	45065	116721	ENSMUSG00000022514.14	ENSMUST00000096129.8	Il1rap	Il1rap-202	Known	Known	None	0.30000001192092896	None	None	None	None
m54284U_191213_120042/116196925/ccs	PacBio_Hippocampus_Rep2	mm10_ERCC_SIRV	chr14	73385272	73362413	-	6	1592	42113	108791	ENSMUSG00000022108.8	ENSMUST00000022704.8	Itm2b	Itm2b-201	Known	Known	None	0.20000000298023224	None	None	None	None
m54284U_191107_221739/84149571/ccs	PacBio_Cortex_Rep1	mm10_ERCC_SIRV	chr11	88973945	88991611	+	7	2595	34070	89699	ENSMUSG00000033983.13	ENSMUST00000036649.7	Coil	Coil-201	Known	Known	None	0.25	None	None	None	None
m54284U_191109_043049/9896954/ccs	PacBio_Cortex_Rep2	mm10_ERCC_SIRV	chr9	103230269	103208877	-	17	2314	28861	75425	ENSMUSG00000032554.15	ENSMUST00000035158.15	Trf	Trf-201	Known	Known	None	0.30000001192092896	None	None	None	None
m54284U_191213_120042/2885559/ccs	PacBio_Hippocampus_Rep2	mm10_ERCC_SIRV	chr16	26581752	26725101	+	11	4232	45065	487644	ENSMUSG00000022514.14	ENCODEMT000487644	Il1rap	ENCODEMT000487644	Known	NNC	None	0.699999988079071	None	None	None	None
m54284U_191212_053548/101516064/ccs	PacBio_Hippocampus_Rep1	mm10_ERCC_SIRV	chr2	93822558	93695635	-	14	2857	5452	14308	ENSMUSG00000027198.16	ENSMUST00000028623.12	Ext2	Ext2-201	Known	Known	None	0.15000000596046448	None	None	None	None
m54284U_191107_221739/160105434/ccs	PacBio_Cortex_Rep1	mm10_ERCC_SIRV	chr18	77773990	77782866	+	12	2207	49639	129684	ENSMUSG00000025428.15	ENSMUST00000026495.14	Atp5a1	Atp5a1-201	Known	Known	None	0.25	None	None	None	None
m54284U_191213_120042/117246199/ccs	PacBio_Hippocampus_Rep2	mm10_ERCC_SIRV	chr14	73385257	73362413	-	6	1577	42113	108791	ENSMUSG00000022108.8	ENSMUST00000022704.8	Itm2b	Itm2b-201	Known	Known	None	0.20000000298023224	None	None	None	None
m54284U_191109_043049/128714288/ccs	PacBio_Cortex_Rep2	mm10_ERCC_SIRV	chr1	172312430	172319834	+	6	2410	2960	487333	ENSMUSG00000038034.15	ENCODEMT000487333	Igsf8	ENCODEMT000487333	Known	ISM	Prefix	0.25	None	None	None	None
m54284U_191107_221739/8323570/ccs	PacBio_Cortex_Rep1	mm10_ERCC_SIRV	chr5	129725123	129758225	+	10	1950	15600	40939	ENSMUSG00000029432.12	ENSMUST00000086046.9	Nipsnap2	Nipsnap2-201	Known	Known	None	0.6499999761581421	None	None	None	None
m54284U_191109_043049/10027923/ccs	PacBio_Cortex_Rep2	mm10_ERCC_SIRV	chr9	103230303	103208877	-	17	2348	28861	75425	ENSMUSG00000032554.15	ENSMUST00000035158.15	Trf	Trf-201	Known	Known	None	0.30000001192092896	None	None	None	None
m54284U_191109_043049/136183982/ccs	PacBio_Cortex_Rep2	mm10_ERCC_SIRV	chr4	119422382	119418534	-	3	1401	11902	30766	ENSMUSG00000028636.14	ENSMUST00000030385.12	Ppcs	Ppcs-201	Known	Known	None	0.15000000596046448	None	None	None	None
m54284U_191213_120042/13961488/ccs	PacBio_Hippocampus_Rep2	mm10_ERCC_SIRV	chr16	26581743	26723649	+	11	2784	45065	116721	ENSMUSG00000022514.14	ENSMUST00000096129.8	Il1rap	Il1rap-202	Known	Known	None	0.25	None	None	None	None
m54284U_191213_120042/117572113/ccs	PacBio_Hippocampus_Rep2	mm10_ERCC_SIRV	chr14	73385276	73362413	-	6	1596	42113	108791	ENSMUSG00000022108.8	ENSMUST00000022704.8	Itm2b	Itm2b-201	Known	Known	None	0.20000000298023224	None	None	None	None
m54284U_191212_053548/108920915/ccs	PacBio_Hippocampus_Rep1	mm10_ERCC_SIRV	chr7	118995233	118972050	-	4	2536	23324	487374	ENSMUSG00000008734.9	ENCODEMT000487374	Gprc5b	ENCODEMT000487374	Known	NIC	None	0.20000000298023224	None	None	None	None
m54284U_191107_221739/160107179/ccs	PacBio_Cortex_Rep1	mm10_ERCC_SIRV	chr18	77773990	77782510	+	12	1851	49639	129684	ENSMUSG00000025428.15	ENSMUST00000026495.14	Atp5a1	Atp5a1-201	Known	Known	None	0.05000000074505806	None	None	None	None
m54284U_191107_221739/99747232/ccs	PacBio_Cortex_Rep1	mm10_ERCC_SIRV	chr11	88973945	88991611	+	7	2595	34070	89699	ENSMUSG00000033983.13	ENSMUST00000036649.7	Coil	Coil-201	Known	Known	None	0.25	None	None	None	None
m54284U_191212_053548/102894312/ccs	PacBio_Hippocampus_Rep1	mm10_ERCC_SIRV	chr2	93822555	93695644	-	13	2762	5452	487135	ENSMUSG00000027198.16	ENCODEMT000487135	Ext2	ENCODEMT000487135	Known	NIC	None	0.15000000596046448	None	None	None	None
m54284U_191213_120042/30738805/ccs	PacBio_Hippocampus_Rep2	mm10_ERCC_SIRV	chr16	26581743	26723650	+	11	2785	45065	116721	ENSMUSG00000022514.14	ENSMUST00000096129.8	Il1rap	Il1rap-202	Known	Known	None	0.30000001192092896	None	None	None	None
m54284U_191109_043049/10094856/ccs	PacBio_Cortex_Rep2	mm10_ERCC_SIRV	chr9	103230269	103208877	-	17	2314	28861	75425	ENSMUSG00000032554.15	ENSMUST00000035158.15	Trf	Trf-201	Known	Known	None	0.30000001192092896	None	None	None	None
m54284U_191213_120042/117703488/ccs	PacBio_Hippocampus_Rep2	mm10_ERCC_SIRV	chr14	73385311	73362413	-	6	1631	42113	108791	ENSMUSG00000022108.8	ENSMUST00000022704.8	Itm2b	Itm2b-201	Known	Known	None	0.20000000298023224	None	None	None	None
m54284U_191107_221739/10682436/ccs	PacBio_Cortex_Rep1	mm10_ERCC_SIRV	chr5	129725123	129758325	+	10	2050	15600	40939	ENSMUSG00000029432.12	ENSMUST00000086046.9	Nipsnap2	Nipsnap2-201	Known	Known	None	0.25	None	None	None	None
m54284U_191109_043049/135070450/ccs	PacBio_Cortex_Rep2	mm10_ERCC_SIRV	chr1	172312387	172319838	+	7	2255	2960	7327	ENSMUSG00000038034.15	ENSMUST00000039506.14	Igsf8	Igsf8-201	Known	Known	None	0.05000000074505806	None	None	None	None
m54284U_191213_120042/36831922/ccs	PacBio_Hippocampus_Rep2	mm10_ERCC_SIRV	chr16	26581743	26723650	+	11	2785	45065	116721	ENSMUSG00000022514.14	ENSMUST00000096129.8	Il1rap	Il1rap-202	Known	Known	None	0.30000001192092896	None	None	None	None
m54284U_191107_221739/160499335/ccs	PacBio_Cortex_Rep1	mm10_ERCC_SIRV	chr18	77773990	77782510	+	12	1851	49639	129684	ENSMUSG00000025428.15	ENSMUST00000026495.14	Atp5a1	Atp5a1-201	Known	Known	None	0.05000000074505806	None	None	None	None
m54284U_191213_120042/118162174/ccs	PacBio_Hippocampus_Rep2	mm10_ERCC_SIRV	chr14	73385323	73362413	-	6	1643	42113	108791	ENSMUSG00000022108.8	ENSMUST00000022704.8	Itm2b	Itm2b-201	Known	Known	None	0.20000000298023224	None	None	None	None
m54284U_191212_053548/103286861/ccs	PacBio_Hippocampus_Rep1	mm10_ERCC_SIRV	chr2	93822549	93695635	-	14	2848	5452	14308	ENSMUSG00000027198.16	ENSMUST00000028623.12	Ext2	Ext2-201	Known	Known	None	0.15000000596046448	None	None	None	None
m54284U_191109_043049/10095069/ccs	PacBio_Cortex_Rep2	mm10_ERCC_SIRV	chr9	103230270	103208877	-	17	2315	28861	75425	ENSMUSG00000032554.15	ENSMUST00000035158.15	Trf	Trf-201	Known	Known	None	0.30000001192092896	None	None	None	None
m54284U_191212_053548/32049140/ccs	PacBio_Hippocampus_Rep1	mm10_ERCC_SIRV	chr4	119422366	119418534	-	3	1385	11902	30766	ENSMUSG00000028636.14	ENSMUST00000030385.12	Ppcs	Ppcs-201	Known	Known	None	0.15000000596046448	None	None	None	None
m54284U_191213_120042/44499309/ccs	PacBio_Hippocampus_Rep2	mm10_ERCC_SIRV	chr16	26581743	26723644	+	11	2779	45065	116721	ENSMUSG00000022514.14	ENSMUST00000096129.8	Il1rap	Il1rap-202	Known	Known	None	0.15000000596046448	None	None	None	None
m54284U_191109_043049/5048336/ccs	PacBio_Cortex_Rep2	mm10_ERCC_SIRV	chr11	88973979	88991617	+	5	1407	34070	487243	ENSMUSG00000033983.13	ENCODEMT000487243	Coil	ENCODEMT000487243	Known	NIC	None	0.25	None	None	None	None
m54284U_191107_221739/11797801/ccs	PacBio_Cortex_Rep1	mm10_ERCC_SIRV	chr5	129725123	129758250	+	10	1975	15600	40939	ENSMUSG00000029432.12	ENSMUST00000086046.9	Nipsnap2	Nipsnap2-201	Known	Known	None	0.30000001192092896	None	None	None	None
m54284U_191213_120042/118554966/ccs	PacBio_Hippocampus_Rep2	mm10_ERCC_SIRV	chr14	73385289	73362413	-	6	1609	42113	108791	ENSMUSG00000022108.8	ENSMUST00000022704.8	Itm2b	Itm2b-201	Known	Known	None	0.20000000298023224	None	None	None	None
m54284U_191107_221739/160761108/ccs	PacBio_Cortex_Rep1	mm10_ERCC_SIRV	chr18	77773990	77782860	+	12	2201	49639	129684	ENSMUSG00000025428.15	ENSMUST00000026495.14	Atp5a1	Atp5a1-201	Known	Known	None	0.15000000596046448	None	None	None	None
m54284U_191109_043049/143657606/ccs	PacBio_Cortex_Rep2	mm10_ERCC_SIRV	chr1	172312387	172319833	+	7	2250	2960	7327	ENSMUSG00000038034.15	ENSMUST00000039506.14	Igsf8	Igsf8-201	Known	Known	None	0.25	None	None	None	None
m54284U_191109_043049/10225467/ccs	PacBio_Cortex_Rep2	mm10_ERCC_SIRV	chr9	103230270	103208877	-	17	2315	28861	75425	ENSMUSG00000032554.15	ENSMUST00000035158.15	Trf	Trf-201	Known	Known	None	0.30000001192092896	None	None	None	None
m54284U_191212_053548/105187089/ccs	PacBio_Hippocampus_Rep1	mm10_ERCC_SIRV	chr2	93822574	93695635	-	14	2873	5452	14308	ENSMUSG00000027198.16	ENSMUST00000028623.12	Ext2	Ext2-201	Known	Known	None	0.15000000596046448	None	None	None	None
m54284U_191213_120042/73925363/ccs	PacBio_Hippocampus_Rep2	mm10_ERCC_SIRV	chr16	26581743	26723650	+	12	2496	45065	116722	ENSMUSG00000022514.14	ENSMUST00000166294.8	Il1rap	Il1rap-203	Known	Known	None	0.30000001192092896	None	None	None	None
m54284U_191212_053548/110626067/ccs	PacBio_Hippocampus_Rep1	mm10_ERCC_SIRV	chr7	118995196	118972050	-	4	2499	23324	487374	ENSMUSG00000008734.9	ENCODEMT000487374	Gprc5b	ENCODEMT000487374	Known	NIC	None	0.20000000298023224	None	None	None	None
m54284U_191213_120042/119867544/ccs	PacBio_Hippocampus_Rep2	mm10_ERCC_SIRV	chr14	73385299	73362413	-	6	1619	42113	108791	ENSMUSG00000022108.8	ENSMUST00000022704.8	Itm2b	Itm2b-201	Known	Known	None	0.20000000298023224	None	None	None	None
m54284U_191107_221739/160827911/ccs	PacBio_Cortex_Rep1	mm10_ERCC_SIRV	chr18	77773990	77782508	+	12	1849	49639	129684	ENSMUSG00000025428.15	ENSMUST00000026495.14	Atp5a1	Atp5a1-201	Known	Known	None	0.05000000074505806	None	None	None	None
m54284U_191213_120042/85066090/ccs	PacBio_Hippocampus_Rep2	mm10_ERCC_SIRV	chr16	26581743	26723650	+	11	2785	45065	116721	ENSMUSG00000022514.14	ENSMUST00000096129.8	Il1rap	Il1rap-202	Known	Known	None	0.30000001192092896	None	None	None	None
m54284U_191107_221739/13893675/ccs	PacBio_Cortex_Rep1	mm10_ERCC_SIRV	chr5	129725123	129758249	+	10	1980	15600	40939	ENSMUSG00000029432.12	ENSMUST00000086046.9	Nipsnap2	Nipsnap2-201	Known	Known	None	0.30000001192092896	None	None	None	None
m54284U_191213_120042/120456474/ccs	PacBio_Hippocampus_Rep2	mm10_ERCC_SIRV	chr14	73385287	73362413	-	6	1607	42113	108791	ENSMUSG00000022108.8	ENSMUST00000022704.8	Itm2b	Itm2b-201	Known	Known	None	0.20000000298023224	None	None	None	None
m54284U_191109_043049/37421134/ccs	PacBio_Cortex_Rep2	mm10_ERCC_SIRV	chr11	88973945	88991611	+	7	2595	34070	89699	ENSMUSG00000033983.13	ENSMUST00000036649.7	Coil	Coil-201	Known	Known	None	0.25	None	None	None	None
m54284U_191212_053548/32244978/ccs	PacBio_Hippocampus_Rep1	mm10_ERCC_SIRV	chr4	119422420	119418534	-	3	1439	11902	30766	ENSMUSG00000028636.14	ENSMUST00000030385.12	Ppcs	Ppcs-201	Known	Known	None	0.15000000596046448	None	None	None	None
m54284U_191109_043049/10289790/ccs	PacBio_Cortex_Rep2	mm10_ERCC_SIRV	chr9	103230269	103208877	-	17	2314	28861	75425	ENSMUSG00000032554.15	ENSMUST00000035158.15	Trf	Trf-201	Known	Known	None	0.30000001192092896	None	None	None	None
m54284U_191212_053548/111020753/ccs	PacBio_Hippocampus_Rep1	mm10_ERCC_SIRV	chr2	93822566	93695635	-	14	2865	5452	14308	ENSMUSG00000027198.16	ENSMUST00000028623.12	Ext2	Ext2-201	Known	Known	None	0.15000000596046448	None	None	None	None
m54284U_191109_043049/144247155/ccs	PacBio_Cortex_Rep2	mm10_ERCC_SIRV	chr1	172312387	172319833	+	7	2250	2960	7327	ENSMUSG00000038034.15	ENSMUST00000039506.14	Igsf8	Igsf8-201	Known	Known	None	0.25	None	None	None	None
m54284U_191213_120042/93783884/ccs	PacBio_Hippocampus_Rep2	mm10_ERCC_SIRV	chr16	26581743	26701963	+	8	1923	45065	116723	ENSMUSG00000022514.14	ENSMUST00000174202.7	Il1rap	Il1rap-206	Known	Known	None	0.15000000596046448	None	None	None	None
m54284U_191213_120042/120587166/ccs	PacBio_Hippocampus_Rep2	mm10_ERCC_SIRV	chr14	73385271	73362413	-	6	1591	42113	108791	ENSMUSG00000022108.8	ENSMUST00000022704.8	Itm2b	Itm2b-201	Known	Known	None	0.20000000298023224	None	None	None	None
m54284U_191213_120042/120849233/ccs	PacBio_Hippocampus_Rep2	mm10_ERCC_SIRV	chr14	73385127	73362413	-	4	1399	42113	487666	ENSMUSG00000022108.8	ENCODEMT000487666	Itm2b	ENCODEMT000487666	Known	NNC	None	0.20000000298023224	None	None	None	None
m54284U_191107_221739/161088112/ccs	PacBio_Cortex_Rep1	mm10_ERCC_SIRV	chr18	77773990	77782864	+	12	2205	49639	129684	ENSMUSG00000025428.15	ENSMUST00000026495.14	Atp5a1	Atp5a1-201	Known	Known	None	0.20000000298023224	None	None	None	None
m54284U_191107_221739/13895912/ccs	PacBio_Cortex_Rep1	mm10_ERCC_SIRV	chr5	129725123	129758248	+	10	1973	15600	40939	ENSMUSG00000029432.12	ENSMUST00000086046.9	Nipsnap2	Nipsnap2-201	Known	Known	None	0.25	None	None	None	None
m54284U_191212_053548/111281303/ccs	PacBio_Hippocampus_Rep1	mm10_ERCC_SIRV	chr2	93822547	93695635	-	15	2905	5452	487149	ENSMUSG00000027198.16	ENCODEMT000487149	Ext2	ENCODEMT000487149	Known	NIC	None	0.15000000596046448	None	None	None	None
m54284U_191213_120042/96600619/ccs	PacBio_Hippocampus_Rep2	mm10_ERCC_SIRV	chr16	26581743	26723649	+	11	2784	45065	116721	ENSMUSG00000022514.14	ENSMUST00000096129.8	Il1rap	Il1rap-202	Known	Known	None	0.25	None	None	None	None
m54284U_191109_043049/10290581/ccs	PacBio_Cortex_Rep2	mm10_ERCC_SIRV	chr9	103230269	103208877	-	17	2314	28861	75425	ENSMUSG00000032554.15	ENSMUST00000035158.15	Trf	Trf-201	Known	Known	None	0.30000001192092896	None	None	None	None
m54284U_191213_120042/120916737/ccs	PacBio_Hippocampus_Rep2	mm10_ERCC_SIRV	chr14	73385289	73362413	-	6	1609	42113	108791	ENSMUSG00000022108.8	ENSMUST00000022704.8	Itm2b	Itm2b-201	Known	Known	None	0.20000000298023224	None	None	None	None
m54284U_191212_053548/128320177/ccs	PacBio_Hippocampus_Rep1	mm10_ERCC_SIRV	chr7	118995199	118972050	-	4	2502	23324	487374	ENSMUSG00000008734.9	ENCODEMT000487374	Gprc5b	ENCODEMT000487374	Known	NIC	None	0.20000000298023224	None	None	None	None
m54284U_191109_043049/73138724/ccs	PacBio_Cortex_Rep2	mm10_ERCC_SIRV	chr11	88973945	88991611	+	7	2595	34070	89699	ENSMUSG00000033983.13	ENSMUST00000036649.7	Coil	Coil-201	Known	Known	None	0.25	None	None	None	None
m54284U_191212_053548/110952662/ccs	PacBio_Hippocampus_Rep1	mm10_ERCC_SIRV	chr4	119422365	119418534	-	3	1384	11902	30766	ENSMUSG00000028636.14	ENSMUST00000030385.12	Ppcs	Ppcs-201	Known	Known	None	0.15000000596046448	None	None	None	None
m54284U_191109_043049/148374449/ccs	PacBio_Cortex_Rep2	mm10_ERCC_SIRV	chr1	172312387	172319833	+	7	2250	2960	7327	ENSMUSG00000038034.15	ENSMUST00000039506.14	Igsf8	Igsf8-201	Known	Known	None	0.25	None	None	None	None
m54284U_191213_120042/102499894/ccs	PacBio_Hippocampus_Rep2	mm10_ERCC_SIRV	chr16	26581743	26723650	+	11	2785	45065	116721	ENSMUSG00000022514.14	ENSMUST00000096129.8	Il1rap	Il1rap-202	Known	Known	None	0.30000001192092896	None	None	None	None
m54284U_191107_221739/161351143/ccs	PacBio_Cortex_Rep1	mm10_ERCC_SIRV	chr18	77773990	77782510	+	12	1851	49639	129684	ENSMUSG00000025428.15	ENSMUST00000026495.14	Atp5a1	Atp5a1-201	Known	Known	None	0.05000000074505806	None	None	None	None
m54284U_191212_053548/129763369/ccs	PacBio_Hippocampus_Rep1	mm10_ERCC_SIRV	chr7	118973616	118972049	-	1	1676	23324	487386	ENSMUSG00000008734.9	ENCODEMT000487386	Gprc5b	ENCODEMT000487386	Known	ISM	None	0.20000000298023224	None	None	None	None
m54284U_191213_120042/121241849/ccs	PacBio_Hippocampus_Rep2	mm10_ERCC_SIRV	chr14	73385305	73362413	-	6	1625	42113	108791	ENSMUSG00000022108.8	ENSMUST00000022704.8	Itm2b	Itm2b-201	Known	Known	None	0.20000000298023224	None	None	None	None
m54284U_191212_053548/111413328/ccs	PacBio_Hippocampus_Rep1	mm10_ERCC_SIRV	chr2	93822574	93695635	-	14	2873	5452	14308	ENSMUSG00000027198.16	ENSMUST00000028623.12	Ext2	Ext2-201	Known	Known	None	0.15000000596046448	None	None	None	None
m54284U_191109_043049/10486386/ccs	PacBio_Cortex_Rep2	mm10_ERCC_SIRV	chr9	103230269	103208877	-	17	2314	28861	75425	ENSMUSG00000032554.15	ENSMUST00000035158.15	Trf	Trf-201	Known	Known	None	0.30000001192092896	None	None	None	None
m54284U_191107_221739/14485257/ccs	PacBio_Cortex_Rep1	mm10_ERCC_SIRV	chr5	129725123	129758250	+	10	1975	15600	40939	ENSMUSG00000029432.12	ENSMUST00000086046.9	Nipsnap2	Nipsnap2-201	Known	Known	None	0.30000001192092896	None	None	None	None
m54284U_191213_120042/114230890/ccs	PacBio_Hippocampus_Rep2	mm10_ERCC_SIRV	chr16	26581743	26723649	+	12	2495	45065	116722	ENSMUSG00000022514.14	ENSMUST00000166294.8	Il1rap	Il1rap-203	Known	Known	None	0.25	None	None	None	None
m54284U_191212_053548/132317770/ccs	PacBio_Hippocampus_Rep1	mm10_ERCC_SIRV	chr7	118973619	118972049	-	1	1679	23324	487386	ENSMUSG00000008734.9	ENCODEMT000487386	Gprc5b	ENCODEMT000487386	Known	ISM	None	0.20000000298023224	None	None	None	None
m54284U_191107_221739/161416650/ccs	PacBio_Cortex_Rep1	mm10_ERCC_SIRV	chr18	77773990	77782864	+	12	2205	49639	129684	ENSMUSG00000025428.15	ENSMUST00000026495.14	Atp5a1	Atp5a1-201	Known	Known	None	0.20000000298023224	None	None	None	None
m54284U_191213_120042/121373870/ccs	PacBio_Hippocampus_Rep2	mm10_ERCC_SIRV	chr14	73385241	73362413	-	6	1561	42113	108791	ENSMUSG00000022108.8	ENSMUST00000022704.8	Itm2b	Itm2b-201	Known	Known	None	0.20000000298023224	None	None	None	None
m54284U_191213_120042/146342105/ccs	PacBio_Hippocampus_Rep2	mm10_ERCC_SIRV	chr16	26581737	26723650	+	10	2720	45065	487648	ENSMUSG00000022514.14	ENCODEMT000487648	Il1rap	ENCODEMT000487648	Known	ISM	Prefix	0.30000001192092896	None	None	None	None
m54284U_191212_053548/135137290/ccs	PacBio_Hippocampus_Rep1	mm10_ERCC_SIRV	chr7	118973621	118972049	-	1	1681	23324	487386	ENSMUSG00000008734.9	ENCODEMT000487386	Gprc5b	ENCODEMT000487386	Known	ISM	None	0.20000000298023224	None	None	None	None
m54284U_191212_053548/142215385/ccs	PacBio_Hippocampus_Rep1	mm10_ERCC_SIRV	chr4	119422376	119418534	-	3	1395	11902	30766	ENSMUSG00000028636.14	ENSMUST00000030385.12	Ppcs	Ppcs-201	Known	Known	None	0.15000000596046448	None	None	None	None
m54284U_191212_053548/113707554/ccs	PacBio_Hippocampus_Rep1	mm10_ERCC_SIRV	chr2	93822563	93695635	-	14	2862	5452	14308	ENSMUSG00000027198.16	ENSMUST00000028623.12	Ext2	Ext2-201	Known	Known	None	0.15000000596046448	None	None	None	None
m54284U_191109_043049/96733969/ccs	PacBio_Cortex_Rep2	mm10_ERCC_SIRV	chr11	88973945	88991610	+	7	2594	34070	89699	ENSMUSG00000033983.13	ENSMUST00000036649.7	Coil	Coil-201	Known	Known	None	0.25	None	None	None	None
m54284U_191109_043049/10749792/ccs	PacBio_Cortex_Rep2	mm10_ERCC_SIRV	chr9	103230273	103208877	-	17	2318	28861	75425	ENSMUSG00000032554.15	ENSMUST00000035158.15	Trf	Trf-201	Known	Known	None	0.30000001192092896	None	None	None	None
m54284U_191213_120042/121438801/ccs	PacBio_Hippocampus_Rep2	mm10_ERCC_SIRV	chr14	73385287	73362413	-	6	1607	42113	108791	ENSMUSG00000022108.8	ENSMUST00000022704.8	Itm2b	Itm2b-201	Known	Known	None	0.20000000298023224	None	None	None	None
m54284U_191213_120042/179372055/ccs	PacBio_Hippocampus_Rep2	mm10_ERCC_SIRV	chr16	26581743	26723645	+	11	2780	45065	116721	ENSMUSG00000022514.14	ENSMUST00000096129.8	Il1rap	Il1rap-202	Known	Known	None	0.20000000298023224	None	None	None	None
m54284U_191107_221739/17170917/ccs	PacBio_Cortex_Rep1	mm10_ERCC_SIRV	chr5	129725123	129758326	+	10	2051	15600	40939	ENSMUSG00000029432.12	ENSMUST00000086046.9	Nipsnap2	Nipsnap2-201	Known	Known	None	0.25	None	None	None	None
m54284U_191107_221739/161546399/ccs	PacBio_Cortex_Rep1	mm10_ERCC_SIRV	chr18	77773990	77782509	+	12	1850	49639	129684	ENSMUSG00000025428.15	ENSMUST00000026495.14	Atp5a1	Atp5a1-201	Known	Known	None	0.05000000074505806	None	None	None	None
m54284U_191107_221739/9175976/ccs	PacBio_Cortex_Rep1	mm10_ERCC_SIRV	chr16	26581744	26723650	+	11	2784	45065	116721	ENSMUSG00000022514.14	ENSMUST00000096129.8	Il1rap	Il1rap-202	Known	Known	None	0.30000001192092896	None	None	None	None
m54284U_191213_120042/121570582/ccs	PacBio_Hippocampus_Rep2	mm10_ERCC_SIRV	chr14	73385289	73362413	-	6	1609	42113	108791	ENSMUSG00000022108.8	ENSMUST00000022704.8	Itm2b	Itm2b-201	Known	Known	None	0.20000000298023224	None	None	None	None
m54284U_191212_053548/115672485/ccs	PacBio_Hippocampus_Rep1	mm10_ERCC_SIRV	chr2	93822557	93695635	-	14	2856	5452	14308	ENSMUSG00000027198.16	ENSMUST00000028623.12	Ext2	Ext2-201	Known	Known	None	0.15000000596046448	None	None	None	None
m54284U_191109_043049/10815721/ccs	PacBio_Cortex_Rep2	mm10_ERCC_SIRV	chr9	103230269	103208877	-	17	2314	28861	75425	ENSMUSG00000032554.15	ENSMUST00000035158.15	Trf	Trf-201	Known	Known	None	0.30000001192092896	None	None	None	None
m54284U_191107_221739/162136672/ccs	PacBio_Cortex_Rep1	mm10_ERCC_SIRV	chr18	77773990	77782866	+	12	2207	49639	129684	ENSMUSG00000025428.15	ENSMUST00000026495.14	Atp5a1	Atp5a1-201	Known	Known	None	0.25	None	None	None	None
m54284U_191107_221739/16843654/ccs	PacBio_Cortex_Rep1	mm10_ERCC_SIRV	chr16	26581744	26724338	+	11	3472	45065	116721	ENSMUSG00000022514.14	ENSMUST00000096129.8	Il1rap	Il1rap-202	Known	Known	None	0.75	None	None	None	None
m54284U_191212_053548/155452526/ccs	PacBio_Hippocampus_Rep1	mm10_ERCC_SIRV	chr4	119422375	119418532	-	3	1591	11902	487625	ENSMUSG00000028636.14	ENCODEMT000487625	Ppcs	ENCODEMT000487625	Known	NIC	None	0.15000000596046448	None	None	None	None
m54284U_191213_120042/122291161/ccs	PacBio_Hippocampus_Rep2	mm10_ERCC_SIRV	chr14	73385288	73362413	-	6	1608	42113	108791	ENSMUSG00000022108.8	ENSMUST00000022704.8	Itm2b	Itm2b-201	Known	Known	None	0.20000000298023224	None	None	None	None
m54284U_191107_221739/22807705/ccs	PacBio_Cortex_Rep1	mm10_ERCC_SIRV	chr5	129725123	129758326	+	10	2051	15600	40939	ENSMUSG00000029432.12	ENSMUST00000086046.9	Nipsnap2	Nipsnap2-201	Known	Known	None	0.25	None	None	None	None
m54284U_191109_043049/103548556/ccs	PacBio_Cortex_Rep2	mm10_ERCC_SIRV	chr11	88973945	88991609	+	7	2593	34070	89699	ENSMUSG00000033983.13	ENSMUST00000036649.7	Coil	Coil-201	Known	Known	None	0.25	None	None	None	None
m54284U_191107_221739/58262607/ccs	PacBio_Cortex_Rep1	mm10_ERCC_SIRV	chr16	26581744	26725146	+	11	4280	45065	116721	ENSMUSG00000022514.14	ENSMUST00000096129.8	Il1rap	Il1rap-202	Known	Known	None	0.6000000238418579	None	None	None	None
m54284U_191212_053548/136577106/ccs	PacBio_Hippocampus_Rep1	mm10_ERCC_SIRV	chr7	118995200	118972050	-	4	2503	23324	487374	ENSMUSG00000008734.9	ENCODEMT000487374	Gprc5b	ENCODEMT000487374	Known	NIC	None	0.20000000298023224	None	None	None	None
m54284U_191212_053548/119605798/ccs	PacBio_Hippocampus_Rep1	mm10_ERCC_SIRV	chr2	93822557	93695635	-	14	2856	5452	14308	ENSMUSG00000027198.16	ENSMUST00000028623.12	Ext2	Ext2-201	Known	Known	None	0.15000000596046448	None	None	None	None
m54284U_191213_120042/122619014/ccs	PacBio_Hippocampus_Rep2	mm10_ERCC_SIRV	chr14	73385266	73362413	-	6	1586	42113	108791	ENSMUSG00000022108.8	ENSMUST00000022704.8	Itm2b	Itm2b-201	Known	Known	None	0.20000000298023224	None	None	None	None
m54284U_191107_221739/162137066/ccs	PacBio_Cortex_Rep1	mm10_ERCC_SIRV	chr18	77773990	77782865	+	12	2206	49639	129684	ENSMUSG00000025428.15	ENSMUST00000026495.14	Atp5a1	Atp5a1-201	Known	Known	None	0.20000000298023224	None	None	None	None
m54284U_191109_043049/11012695/ccs	PacBio_Cortex_Rep2	mm10_ERCC_SIRV	chr9	103230270	103208877	-	17	2315	28861	75425	ENSMUSG00000032554.15	ENSMUST00000035158.15	Trf	Trf-201	Known	Known	None	0.30000001192092896	None	None	None	None
m54284U_191107_221739/58853612/ccs	PacBio_Cortex_Rep1	mm10_ERCC_SIRV	chr16	26581744	26723649	+	11	2783	45065	116721	ENSMUSG00000022514.14	ENSMUST00000096129.8	Il1rap	Il1rap-202	Known	Known	None	0.25	None	None	None	None
m54284U_191107_221739/22940155/ccs	PacBio_Cortex_Rep1	mm10_ERCC_SIRV	chr5	129725123	129758249	+	10	1974	15600	40939	ENSMUSG00000029432.12	ENSMUST00000086046.9	Nipsnap2	Nipsnap2-201	Known	Known	None	0.30000001192092896	None	None	None	None
m54284U_191213_120042/123077869/ccs	PacBio_Hippocampus_Rep2	mm10_ERCC_SIRV	chr14	73385277	73362413	-	6	1597	42113	108791	ENSMUSG00000022108.8	ENSMUST00000022704.8	Itm2b	Itm2b-201	Known	Known	None	0.20000000298023224	None	None	None	None
m54284U_191212_053548/162138007/ccs	PacBio_Hippocampus_Rep1	mm10_ERCC_SIRV	chr4	119422382	119418534	-	3	1401	11902	30766	ENSMUSG00000028636.14	ENSMUST00000030385.12	Ppcs	Ppcs-201	Known	Known	None	0.15000000596046448	None	None	None	None
m54284U_191109_043049/116196775/ccs	PacBio_Cortex_Rep2	mm10_ERCC_SIRV	chr16	26581941	26681474	+	4	1866	45065	487637	ENSMUSG00000022514.14	ENCODEMT000487637	Il1rap	ENCODEMT000487637	Known	ISM	Prefix	0.699999988079071	None	None	None	None
m54284U_191109_043049/151585783/ccs	PacBio_Cortex_Rep2	mm10_ERCC_SIRV	chr1	172312387	172319840	+	7	2257	2960	7327	ENSMUSG00000038034.15	ENSMUST00000039506.14	Igsf8	Igsf8-201	Known	Known	None	0.05000000074505806	None	None	None	None
m54284U_191109_043049/111741349/ccs	PacBio_Cortex_Rep2	mm10_ERCC_SIRV	chr11	88973945	88991609	+	7	2593	34070	89699	ENSMUSG00000033983.13	ENSMUST00000036649.7	Coil	Coil-201	Known	Known	None	0.25	None	None	None	None
m54284U_191212_053548/120653081/ccs	PacBio_Hippocampus_Rep1	mm10_ERCC_SIRV	chr2	93822558	93695635	-	14	2857	5452	14308	ENSMUSG00000027198.16	ENSMUST00000028623.12	Ext2	Ext2-201	Known	Known	None	0.15000000596046448	None	None	None	None
m54284U_191107_221739/162333370/ccs	PacBio_Cortex_Rep1	mm10_ERCC_SIRV	chr18	77773990	77782859	+	12	2200	49639	129684	ENSMUSG00000025428.15	ENSMUST00000026495.14	Atp5a1	Atp5a1-201	Known	Known	None	0.15000000596046448	None	None	None	None
m54284U_191109_043049/11077405/ccs	PacBio_Cortex_Rep2	mm10_ERCC_SIRV	chr9	103230269	103208877	-	17	2314	28861	75425	ENSMUSG00000032554.15	ENSMUST00000035158.15	Trf	Trf-201	Known	Known	None	0.30000001192092896	None	None	None	None
m54284U_191213_120042/123405564/ccs	PacBio_Hippocampus_Rep2	mm10_ERCC_SIRV	chr14	73385288	73362413	-	6	1608	42113	108791	ENSMUSG00000022108.8	ENSMUST00000022704.8	Itm2b	Itm2b-201	Known	Known	None	0.20000000298023224	None	None	None	None
m54284U_191109_043049/158337108/ccs	PacBio_Cortex_Rep2	mm10_ERCC_SIRV	chr16	26581753	26723652	+	11	2779	45065	487644	ENSMUSG00000022514.14	ENCODEMT000487644	Il1rap	ENCODEMT000487644	Known	NNC	None	0.25	None	None	None	None
m54284U_191107_221739/27787971/ccs	PacBio_Cortex_Rep1	mm10_ERCC_SIRV	chr5	129725123	129758334	+	10	2059	15600	40939	ENSMUSG00000029432.12	ENSMUST00000086046.9	Nipsnap2	Nipsnap2-201	Known	Known	None	0.20000000298023224	None	None	None	None
m54284U_191213_120042/123668283/ccs	PacBio_Hippocampus_Rep2	mm10_ERCC_SIRV	chr14	73385271	73362413	-	6	1591	42113	108791	ENSMUSG00000022108.8	ENSMUST00000022704.8	Itm2b	Itm2b-201	Known	Known	None	0.20000000298023224	None	None	None	None
m54284U_191107_221739/162595940/ccs	PacBio_Cortex_Rep1	mm10_ERCC_SIRV	chr18	77773990	77782865	+	12	2206	49639	129684	ENSMUSG00000025428.15	ENSMUST00000026495.14	Atp5a1	Atp5a1-201	Known	Known	None	0.20000000298023224	None	None	None	None
m54284U_191212_053548/54853935/ccs	PacBio_Hippocampus_Rep1	mm10_ERCC_SIRV	chr16	26581744	26723645	+	11	2779	45065	116721	ENSMUSG00000022514.14	ENSMUST00000096129.8	Il1rap	Il1rap-202	Known	Known	None	0.20000000298023224	None	None	None	None
m54284U_191109_043049/11078170/ccs	PacBio_Cortex_Rep2	mm10_ERCC_SIRV	chr9	103230269	103208877	-	17	2314	28861	75425	ENSMUSG00000032554.15	ENSMUST00000035158.15	Trf	Trf-201	Known	Known	None	0.30000001192092896	None	None	None	None
m54284U_191212_053548/141559364/ccs	PacBio_Hippocampus_Rep1	mm10_ERCC_SIRV	chr7	118995220	118972050	-	4	2523	23324	487374	ENSMUSG00000008734.9	ENCODEMT000487374	Gprc5b	ENCODEMT000487374	Known	NIC	None	0.20000000298023224	None	None	None	None
m54284U_191212_053548/121241682/ccs	PacBio_Hippocampus_Rep1	mm10_ERCC_SIRV	chr2	93822557	93695635	-	14	2856	5452	14308	ENSMUSG00000027198.16	ENSMUST00000028623.12	Ext2	Ext2-201	Known	Known	None	0.15000000596046448	None	None	None	None
m54284U_191212_053548/178848320/ccs	PacBio_Hippocampus_Rep1	mm10_ERCC_SIRV	chr4	119422371	119418532	-	3	1587	11902	487625	ENSMUSG00000028636.14	ENCODEMT000487625	Ppcs	ENCODEMT000487625	Known	NIC	None	0.15000000596046448	None	None	None	None
m54284U_191109_043049/163448921/ccs	PacBio_Cortex_Rep2	mm10_ERCC_SIRV	chr11	88973945	88991590	+	7	2574	34070	89699	ENSMUSG00000033983.13	ENSMUST00000036649.7	Coil	Coil-201	Known	Known	None	0.6000000238418579	None	None	None	None
m54284U_191213_120042/124061982/ccs	PacBio_Hippocampus_Rep2	mm10_ERCC_SIRV	chr14	73385288	73362413	-	6	1602	42113	108791	ENSMUSG00000022108.8	ENSMUST00000022704.8	Itm2b	Itm2b-201	Known	Known	None	0.20000000298023224	None	None	None	None
m54284U_191212_053548/142280914/ccs	PacBio_Hippocampus_Rep1	mm10_ERCC_SIRV	chr7	118973623	118972049	-	1	1683	23324	487386	ENSMUSG00000008734.9	ENCODEMT000487386	Gprc5b	ENCODEMT000487386	Known	ISM	None	0.20000000298023224	None	None	None	None
m54284U_191212_053548/62391640/ccs	PacBio_Hippocampus_Rep1	mm10_ERCC_SIRV	chr16	26581799	26730126	+	13	4762	45065	487641	ENSMUSG00000022514.14	ENCODEMT000487641	Il1rap	ENCODEMT000487641	Known	NIC	None	0.25	None	None	None	None
m54284U_191107_221739/162596538/ccs	PacBio_Cortex_Rep1	mm10_ERCC_SIRV	chr18	77773990	77782865	+	12	2206	49639	129684	ENSMUSG00000025428.15	ENSMUST00000026495.14	Atp5a1	Atp5a1-201	Known	Known	None	0.20000000298023224	None	None	None	None
m54284U_191109_043049/159909662/ccs	PacBio_Cortex_Rep2	mm10_ERCC_SIRV	chr1	172312387	172319833	+	7	2250	2960	7327	ENSMUSG00000038034.15	ENSMUST00000039506.14	Igsf8	Igsf8-201	Known	Known	None	0.25	None	None	None	None
m54284U_191107_221739/28377287/ccs	PacBio_Cortex_Rep1	mm10_ERCC_SIRV	chr5	129725123	129758334	+	10	2059	15600	40939	ENSMUSG00000029432.12	ENSMUST00000086046.9	Nipsnap2	Nipsnap2-201	Known	Known	None	0.20000000298023224	None	None	None	None
m54284U_191109_043049/11208802/ccs	PacBio_Cortex_Rep2	mm10_ERCC_SIRV	chr9	103230269	103208877	-	17	2314	28861	75425	ENSMUSG00000032554.15	ENSMUST00000035158.15	Trf	Trf-201	Known	Known	None	0.30000001192092896	None	None	None	None
m54284U_191213_120042/124193271/ccs	PacBio_Hippocampus_Rep2	mm10_ERCC_SIRV	chr14	73385263	73362413	-	6	1583	42113	108791	ENSMUSG00000022108.8	ENSMUST00000022704.8	Itm2b	Itm2b-201	Known	Known	None	0.20000000298023224	None	None	None	None
m54284U_191212_053548/122292194/ccs	PacBio_Hippocampus_Rep1	mm10_ERCC_SIRV	chr2	93814057	93695635	-	13	2672	5452	487124	ENSMUSG00000027198.16	ENCODEMT000487124	Ext2	ENCODEMT000487124	Known	ISM	Suffix	0.15000000596046448	None	None	None	None
m54284U_191212_053548/82445889/ccs	PacBio_Hippocampus_Rep1	mm10_ERCC_SIRV	chr16	26581744	26723650	+	11	2784	45065	116721	ENSMUSG00000022514.14	ENSMUST00000096129.8	Il1rap	Il1rap-202	Known	Known	None	0.30000001192092896	None	None	None	None
m54284U_191107_221739/162727840/ccs	PacBio_Cortex_Rep1	mm10_ERCC_SIRV	chr18	77773990	77782865	+	12	2206	49639	129684	ENSMUSG00000025428.15	ENSMUST00000026495.14	Atp5a1	Atp5a1-201	Known	Known	None	0.20000000298023224	None	None	None	None
m54284U_191213_120042/125110213/ccs	PacBio_Hippocampus_Rep2	mm10_ERCC_SIRV	chr14	73385281	73362413	-	6	1601	42113	108791	ENSMUSG00000022108.8	ENSMUST00000022704.8	Itm2b	Itm2b-201	Known	Known	None	0.20000000298023224	None	None	None	None
m54284U_191213_120042/10420920/ccs	PacBio_Hippocampus_Rep2	mm10_ERCC_SIRV	chr4	119422358	119418534	-	3	1377	11902	30766	ENSMUSG00000028636.14	ENSMUST00000030385.12	Ppcs	Ppcs-201	Known	Known	None	0.15000000596046448	None	None	None	None
m54284U_191212_053548/103156279/ccs	PacBio_Hippocampus_Rep1	mm10_ERCC_SIRV	chr16	26581744	26723650	+	11	2784	45065	116721	ENSMUSG00000022514.14	ENSMUST00000096129.8	Il1rap	Il1rap-202	Known	Known	None	0.30000001192092896	None	None	None	None
m54284U_191109_043049/11274467/ccs	PacBio_Cortex_Rep2	mm10_ERCC_SIRV	chr9	103230261	103208877	-	17	2306	28861	75425	ENSMUSG00000032554.15	ENSMUST00000035158.15	Trf	Trf-201	Known	Known	None	0.30000001192092896	None	None	None	None
m54284U_191109_043049/173868526/ccs	PacBio_Cortex_Rep2	mm10_ERCC_SIRV	chr11	88973945	88991611	+	7	2595	34070	89699	ENSMUSG00000033983.13	ENSMUST00000036649.7	Coil	Coil-201	Known	Known	None	0.25	None	None	None	None
m54284U_191107_221739/28442672/ccs	PacBio_Cortex_Rep1	mm10_ERCC_SIRV	chr5	129725123	129758247	+	10	1972	15600	40939	ENSMUSG00000029432.12	ENSMUST00000086046.9	Nipsnap2	Nipsnap2-201	Known	Known	None	0.25	None	None	None	None
m54284U_191212_053548/124652022/ccs	PacBio_Hippocampus_Rep1	mm10_ERCC_SIRV	chr2	93822557	93695635	-	14	2856	5452	14308	ENSMUSG00000027198.16	ENSMUST00000028623.12	Ext2	Ext2-201	Known	Known	None	0.15000000596046448	None	None	None	None
m54284U_191109_043049/159973996/ccs	PacBio_Cortex_Rep2	mm10_ERCC_SIRV	chr1	172312387	172319832	+	7	2249	2960	7327	ENSMUSG00000038034.15	ENSMUST00000039506.14	Igsf8	Igsf8-201	Known	Known	None	0.25	None	None	None	None
m54284U_191213_120042/125633533/ccs	PacBio_Hippocampus_Rep2	mm10_ERCC_SIRV	chr14	73385272	73362413	-	6	1592	42113	108791	ENSMUSG00000022108.8	ENSMUST00000022704.8	Itm2b	Itm2b-201	Known	Known	None	0.20000000298023224	None	None	None	None
m54284U_191212_053548/156108395/ccs	PacBio_Hippocampus_Rep1	mm10_ERCC_SIRV	chr16	26581799	26730126	+	13	4762	45065	487641	ENSMUSG00000022514.14	ENCODEMT000487641	Il1rap	ENCODEMT000487641	Known	NIC	None	0.25	None	None	None	None
m54284U_191107_221739/162990340/ccs	PacBio_Cortex_Rep1	mm10_ERCC_SIRV	chr18	77773990	77782512	+	12	1853	49639	129684	ENSMUSG00000025428.15	ENSMUST00000026495.14	Atp5a1	Atp5a1-201	Known	Known	None	0.05000000074505806	None	None	None	None
m54284U_191212_053548/145622900/ccs	PacBio_Hippocampus_Rep1	mm10_ERCC_SIRV	chr7	118995239	118972050	-	4	2542	23324	487374	ENSMUSG00000008734.9	ENCODEMT000487374	Gprc5b	ENCODEMT000487374	Known	NIC	None	0.20000000298023224	None	None	None	None
m54284U_191109_043049/11405783/ccs	PacBio_Cortex_Rep2	mm10_ERCC_SIRV	chr9	103230269	103208877	-	17	2314	28861	75425	ENSMUSG00000032554.15	ENSMUST00000035158.15	Trf	Trf-201	Known	Known	None	0.30000001192092896	None	None	None	None
m54284U_191213_120042/127798057/ccs	PacBio_Hippocampus_Rep2	mm10_ERCC_SIRV	chr14	73385289	73362413	-	6	1609	42113	108791	ENSMUSG00000022108.8	ENSMUST00000022704.8	Itm2b	Itm2b-201	Known	Known	None	0.20000000298023224	None	None	None	None
m54284U_191213_120042/70452447/ccs	PacBio_Hippocampus_Rep2	mm10_ERCC_SIRV	chr16	26581744	26717742	+	11	4531	45065	116724	ENSMUSG00000022514.14	ENSMUST00000023156.12	Il1rap	Il1rap-201	Known	Known	None	0.20000000298023224	None	None	None	None
m54284U_191212_053548/125239543/ccs	PacBio_Hippocampus_Rep1	mm10_ERCC_SIRV	chr2	93822546	93695635	-	14	2845	5452	14308	ENSMUSG00000027198.16	ENSMUST00000028623.12	Ext2	Ext2-201	Known	Known	None	0.15000000596046448	None	None	None	None
m54284U_191107_221739/37619522/ccs	PacBio_Cortex_Rep1	mm10_ERCC_SIRV	chr5	129725123	129758323	+	10	2048	15600	40939	ENSMUSG00000029432.12	ENSMUST00000086046.9	Nipsnap2	Nipsnap2-201	Known	Known	None	0.20000000298023224	None	None	None	None
m54284U_191212_053548/148178314/ccs	PacBio_Hippocampus_Rep1	mm10_ERCC_SIRV	chr7	118973268	118972049	-	1	1328	23324	487386	ENSMUSG00000008734.9	ENCODEMT000487386	Gprc5b	ENCODEMT000487386	Known	ISM	None	0.20000000298023224	None	None	None	None
m54284U_191107_221739/163252336/ccs	PacBio_Cortex_Rep1	mm10_ERCC_SIRV	chr18	77773990	77782509	+	12	1850	49639	129684	ENSMUSG00000025428.15	ENSMUST00000026495.14	Atp5a1	Atp5a1-201	Known	Known	None	0.05000000074505806	None	None	None	None
m54284U_191213_120042/26675890/ccs	PacBio_Hippocampus_Rep2	mm10_ERCC_SIRV	chr4	119422414	119418534	-	3	1433	11902	30766	ENSMUSG00000028636.14	ENSMUST00000030385.12	Ppcs	Ppcs-201	Known	Known	None	0.15000000596046448	None	None	None	None
m54284U_191109_043049/161613830/ccs	PacBio_Cortex_Rep2	mm10_ERCC_SIRV	chr1	172312387	172319833	+	7	2250	2960	7327	ENSMUSG00000038034.15	ENSMUST00000039506.14	Igsf8	Igsf8-201	Known	Known	None	0.25	None	None	None	None
m54284U_191213_120042/127926507/ccs	PacBio_Hippocampus_Rep2	mm10_ERCC_SIRV	chr14	73385245	73362413	-	6	1565	42113	108791	ENSMUSG00000022108.8	ENSMUST00000022704.8	Itm2b	Itm2b-201	Known	Known	None	0.20000000298023224	None	None	None	None
m54284U_191213_120042/123339278/ccs	PacBio_Hippocampus_Rep2	mm10_ERCC_SIRV	chr16	26581744	26724336	+	11	3470	45065	116721	ENSMUSG00000022514.14	ENSMUST00000096129.8	Il1rap	Il1rap-202	Known	Known	None	0.6499999761581421	None	None	None	None
m54284U_191109_043049/11602153/ccs	PacBio_Cortex_Rep2	mm10_ERCC_SIRV	chr9	103230269	103208877	-	17	2314	28861	75425	ENSMUSG00000032554.15	ENSMUST00000035158.15	Trf	Trf-201	Known	Known	None	0.30000001192092896	None	None	None	None
m54284U_191212_053548/125700869/ccs	PacBio_Hippocampus_Rep1	mm10_ERCC_SIRV	chr2	93822558	93695635	-	14	2857	5452	14308	ENSMUSG00000027198.16	ENSMUST00000028623.12	Ext2	Ext2-201	Known	Known	None	0.15000000596046448	None	None	None	None
m54284U_191107_221739/163382636/ccs	PacBio_Cortex_Rep1	mm10_ERCC_SIRV	chr18	77773990	77782866	+	12	2207	49639	129684	ENSMUSG00000025428.15	ENSMUST00000026495.14	Atp5a1	Atp5a1-201	Known	Known	None	0.25	None	None	None	None
m54284U_191213_120042/128321817/ccs	PacBio_Hippocampus_Rep2	mm10_ERCC_SIRV	chr14	73385261	73362413	-	6	1581	42113	108791	ENSMUSG00000022108.8	ENSMUST00000022704.8	Itm2b	Itm2b-201	Known	Known	None	0.20000000298023224	None	None	None	None
m54284U_191213_120042/160826744/ccs	PacBio_Hippocampus_Rep2	mm10_ERCC_SIRV	chr16	26581744	26723650	+	11	2784	45065	116721	ENSMUSG00000022514.14	ENSMUST00000096129.8	Il1rap	Il1rap-202	Known	Known	None	0.30000001192092896	None	None	None	None
m54284U_191107_221739/45353645/ccs	PacBio_Cortex_Rep1	mm10_ERCC_SIRV	chr5	129725123	129758337	+	10	2052	15600	487293	ENSMUSG00000029432.12	ENCODEMT000487293	Nipsnap2	ENCODEMT000487293	Known	NNC	None	0.25	None	None	None	None
m54284U_191109_043049/11602543/ccs	PacBio_Cortex_Rep2	mm10_ERCC_SIRV	chr9	103230269	103208877	-	17	2314	28861	75425	ENSMUSG00000032554.15	ENSMUST00000035158.15	Trf	Trf-201	Known	Known	None	0.30000001192092896	None	None	None	None
m54284U_191109_043049/165610746/ccs	PacBio_Cortex_Rep2	mm10_ERCC_SIRV	chr1	172312387	172319831	+	7	2248	2960	7327	ENSMUSG00000038034.15	ENSMUST00000039506.14	Igsf8	Igsf8-201	Known	Known	None	0.25	None	None	None	None
m54284U_191213_120042/174066426/ccs	PacBio_Hippocampus_Rep2	mm10_ERCC_SIRV	chr16	26581744	26723650	+	11	2784	45065	116721	ENSMUSG00000022514.14	ENSMUST00000096129.8	Il1rap	Il1rap-202	Known	Known	None	0.30000001192092896	None	None	None	None
m54284U_191213_120042/128386144/ccs	PacBio_Hippocampus_Rep2	mm10_ERCC_SIRV	chr14	73385261	73362413	-	6	1581	42113	108791	ENSMUSG00000022108.8	ENSMUST00000022704.8	Itm2b	Itm2b-201	Known	Known	None	0.20000000298023224	None	None	None	None
m54284U_191213_120042/44697636/ccs	PacBio_Hippocampus_Rep2	mm10_ERCC_SIRV	chr4	119422357	119418534	-	3	1376	11902	30766	ENSMUSG00000028636.14	ENSMUST00000030385.12	Ppcs	Ppcs-201	Known	Known	None	0.15000000596046448	None	None	None	None
m54284U_191107_221739/163449537/ccs	PacBio_Cortex_Rep1	mm10_ERCC_SIRV	chr18	77773990	77782399	+	12	1740	49639	129684	ENSMUSG00000025428.15	ENSMUST00000026495.14	Atp5a1	Atp5a1-201	Known	Known	None	0.15000000596046448	None	None	None	None
m54284U_191212_053548/127076283/ccs	PacBio_Hippocampus_Rep1	mm10_ERCC_SIRV	chr2	93822557	93695635	-	15	2928	5452	487149	ENSMUSG00000027198.16	ENCODEMT000487149	Ext2	ENCODEMT000487149	Known	NIC	None	0.15000000596046448	None	None	None	None
m54284U_191212_053548/149947886/ccs	PacBio_Hippocampus_Rep1	mm10_ERCC_SIRV	chr7	118995101	118972050	-	4	2404	23324	487374	ENSMUSG00000008734.9	ENCODEMT000487374	Gprc5b	ENCODEMT000487374	Known	NIC	None	0.20000000298023224	None	None	None	None
m54284U_191213_120042/179635175/ccs	PacBio_Hippocampus_Rep2	mm10_ERCC_SIRV	chr16	26581744	26723648	+	11	2782	45065	116721	ENSMUSG00000022514.14	ENSMUST00000096129.8	Il1rap	Il1rap-202	Known	Known	None	0.25	None	None	None	None
m54284U_191109_043049/11666177/ccs	PacBio_Cortex_Rep2	mm10_ERCC_SIRV	chr9	103230261	103208877	-	17	2295	28861	487667	ENSMUSG00000032554.15	ENCODEMT000487667	Trf	ENCODEMT000487667	Known	NIC	None	0.30000001192092896	None	None	None	None
m54284U_191213_120042/128712763/ccs	PacBio_Hippocampus_Rep2	mm10_ERCC_SIRV	chr14	73385279	73362413	-	6	1599	42113	108791	ENSMUSG00000022108.8	ENSMUST00000022704.8	Itm2b	Itm2b-201	Known	Known	None	0.20000000298023224	None	None	None	None
m54284U_191109_043049/174130841/ccs	PacBio_Cortex_Rep2	mm10_ERCC_SIRV	chr11	88973945	88991611	+	7	2595	34070	89699	ENSMUSG00000033983.13	ENSMUST00000036649.7	Coil	Coil-201	Known	Known	None	0.25	None	None	None	None
m54284U_191107_221739/46532557/ccs	PacBio_Cortex_Rep1	mm10_ERCC_SIRV	chr5	129725123	129758324	+	10	2049	15600	40939	ENSMUSG00000029432.12	ENSMUST00000086046.9	Nipsnap2	Nipsnap2-201	Known	Known	None	0.20000000298023224	None	None	None	None
m54284U_191107_221739/163645973/ccs	PacBio_Cortex_Rep1	mm10_ERCC_SIRV	chr18	77773990	77782516	+	12	1857	49639	129684	ENSMUSG00000025428.15	ENSMUST00000026495.14	Atp5a1	Atp5a1-201	Known	Known	None	0.05000000074505806	None	None	None	None
m54284U_191109_043049/166201039/ccs	PacBio_Cortex_Rep2	mm10_ERCC_SIRV	chr1	172312387	172319831	+	7	2248	2960	7327	ENSMUSG00000038034.15	ENSMUST00000039506.14	Igsf8	Igsf8-201	Known	Known	None	0.25	None	None	None	None
m54284U_191212_053548/157026902/ccs	PacBio_Hippocampus_Rep1	mm10_ERCC_SIRV	chr16	26581754	26723653	+	11	2779	45065	487644	ENSMUSG00000022514.14	ENCODEMT000487644	Il1rap	ENCODEMT000487644	Known	NNC	None	0.30000001192092896	None	None	None	None
m54284U_191212_053548/127076370/ccs	PacBio_Hippocampus_Rep1	mm10_ERCC_SIRV	chr2	93822568	93695635	-	14	2867	5452	14308	ENSMUSG00000027198.16	ENSMUST00000028623.12	Ext2	Ext2-201	Known	Known	None	0.15000000596046448	None	None	None	None
m54284U_191213_120042/129237576/ccs	PacBio_Hippocampus_Rep2	mm10_ERCC_SIRV	chr14	73385311	73362413	-	6	1631	42113	108791	ENSMUSG00000022108.8	ENSMUST00000022704.8	Itm2b	Itm2b-201	Known	Known	None	0.20000000298023224	None	None	None	None
m54284U_191109_043049/11798623/ccs	PacBio_Cortex_Rep2	mm10_ERCC_SIRV	chr9	103230261	103208877	-	17	2306	28861	75425	ENSMUSG00000032554.15	ENSMUST00000035158.15	Trf	Trf-201	Known	Known	None	0.30000001192092896	None	None	None	None
m54284U_191213_120042/135070406/ccs	PacBio_Hippocampus_Rep2	mm10_ERCC_SIRV	chr4	119422422	119418534	-	3	1441	11902	30766	ENSMUSG00000028636.14	ENSMUST00000030385.12	Ppcs	Ppcs-201	Known	Known	None	0.15000000596046448	None	None	None	None
m54284U_191213_120042/129565323/ccs	PacBio_Hippocampus_Rep2	mm10_ERCC_SIRV	chr14	73385276	73362413	-	6	1596	42113	108791	ENSMUSG00000022108.8	ENSMUST00000022704.8	Itm2b	Itm2b-201	Known	Known	None	0.20000000298023224	None	None	None	None
m54284U_191212_053548/161546340/ccs	PacBio_Hippocampus_Rep1	mm10_ERCC_SIRV	chr16	26581745	26723649	+	11	2782	45065	116721	ENSMUSG00000022514.14	ENSMUST00000096129.8	Il1rap	Il1rap-202	Known	Known	None	0.25	None	None	None	None
m54284U_191107_221739/47647373/ccs	PacBio_Cortex_Rep1	mm10_ERCC_SIRV	chr5	129725123	129758250	+	10	1975	15600	40939	ENSMUSG00000029432.12	ENSMUST00000086046.9	Nipsnap2	Nipsnap2-201	Known	Known	None	0.30000001192092896	None	None	None	None
m54284U_191107_221739/163711173/ccs	PacBio_Cortex_Rep1	mm10_ERCC_SIRV	chr18	77773990	77782864	+	12	2205	49639	129684	ENSMUSG00000025428.15	ENSMUST00000026495.14	Atp5a1	Atp5a1-201	Known	Known	None	0.20000000298023224	None	None	None	None
m54284U_191212_053548/127468593/ccs	PacBio_Hippocampus_Rep1	mm10_ERCC_SIRV	chr2	93822545	93695635	-	14	2844	5452	14308	ENSMUSG00000027198.16	ENSMUST00000028623.12	Ext2	Ext2-201	Known	Known	None	0.15000000596046448	None	None	None	None
m54284U_191109_043049/171442817/ccs	PacBio_Cortex_Rep2	mm10_ERCC_SIRV	chr1	172312387	172319831	+	7	2248	2960	7327	ENSMUSG00000038034.15	ENSMUST00000039506.14	Igsf8	Igsf8-201	Known	Known	None	0.25	None	None	None	None
m54284U_191213_120042/130156291/ccs	PacBio_Hippocampus_Rep2	mm10_ERCC_SIRV	chr14	73385245	73362413	-	6	1565	42113	108791	ENSMUSG00000022108.8	ENSMUST00000022704.8	Itm2b	Itm2b-201	Known	Known	None	0.20000000298023224	None	None	None	None
m54284U_191213_120042/116851327/ccs	PacBio_Hippocampus_Rep2	mm10_ERCC_SIRV	chr16	26581864	26723650	+	11	2848	45065	487638	ENSMUSG00000022514.14	ENCODEMT000487638	Il1rap	ENCODEMT000487638	Known	NNC	None	0.30000001192092896	None	None	None	None
m54284U_191109_043049/11799337/ccs	PacBio_Cortex_Rep2	mm10_ERCC_SIRV	chr9	103230269	103208877	-	17	2314	28861	75425	ENSMUSG00000032554.15	ENSMUST00000035158.15	Trf	Trf-201	Known	Known	None	0.30000001192092896	None	None	None	None
m54284U_191212_053548/150341746/ccs	PacBio_Hippocampus_Rep1	mm10_ERCC_SIRV	chr7	118995186	118972050	-	4	2489	23324	487374	ENSMUSG00000008734.9	ENCODEMT000487374	Gprc5b	ENCODEMT000487374	Known	NIC	None	0.20000000298023224	None	None	None	None
m54284U_191107_221739/164037811/ccs	PacBio_Cortex_Rep1	mm10_ERCC_SIRV	chr18	77773990	77782862	+	12	2203	49639	129684	ENSMUSG00000025428.15	ENSMUST00000026495.14	Atp5a1	Atp5a1-201	Known	Known	None	0.15000000596046448	None	None	None	None
m54284U_191212_053548/34144830/ccs	PacBio_Hippocampus_Rep1	mm10_ERCC_SIRV	chr11	88973945	88991611	+	7	2595	34070	89699	ENSMUSG00000033983.13	ENSMUST00000036649.7	Coil	Coil-201	Known	Known	None	0.25	None	None	None	None
m54284U_191213_120042/130745685/ccs	PacBio_Hippocampus_Rep2	mm10_ERCC_SIRV	chr14	73385260	73362413	-	6	1580	42113	108791	ENSMUSG00000022108.8	ENSMUST00000022704.8	Itm2b	Itm2b-201	Known	Known	None	0.20000000298023224	None	None	None	None
m54284U_191107_221739/52691841/ccs	PacBio_Cortex_Rep1	mm10_ERCC_SIRV	chr5	129725123	129758249	+	10	1974	15600	40939	ENSMUSG00000029432.12	ENSMUST00000086046.9	Nipsnap2	Nipsnap2-201	Known	Known	None	0.30000001192092896	None	None	None	None
m54284U_191212_053548/131532076/ccs	PacBio_Hippocampus_Rep1	mm10_ERCC_SIRV	chr2	93822553	93695635	-	14	2852	5452	14308	ENSMUSG00000027198.16	ENSMUST00000028623.12	Ext2	Ext2-201	Known	Known	None	0.15000000596046448	None	None	None	None
m54284U_191109_043049/87426990/ccs	PacBio_Cortex_Rep2	mm10_ERCC_SIRV	chr16	26581749	26701941	+	8	1895	45065	116723	ENSMUSG00000022514.14	ENSMUST00000174202.7	Il1rap	Il1rap-206	Known	Known	None	0.4000000059604645	None	None	None	None
m54284U_191213_120042/177864837/ccs	PacBio_Hippocampus_Rep2	mm10_ERCC_SIRV	chr4	119422425	119418534	-	3	1444	11902	30766	ENSMUSG00000028636.14	ENSMUST00000030385.12	Ppcs	Ppcs-201	Known	Known	None	0.15000000596046448	None	None	None	None
m54284U_191109_043049/11864028/ccs	PacBio_Cortex_Rep2	mm10_ERCC_SIRV	chr9	103230269	103208877	-	17	2314	28861	75425	ENSMUSG00000032554.15	ENSMUST00000035158.15	Trf	Trf-201	Known	Known	None	0.30000001192092896	None	None	None	None
m54284U_191213_120042/131269319/ccs	PacBio_Hippocampus_Rep2	mm10_ERCC_SIRV	chr14	73385257	73362413	-	6	1577	42113	108791	ENSMUSG00000022108.8	ENSMUST00000022704.8	Itm2b	Itm2b-201	Known	Known	None	0.20000000298023224	None	None	None	None
m54284U_191107_221739/164235833/ccs	PacBio_Cortex_Rep1	mm10_ERCC_SIRV	chr18	77773990	77782864	+	12	2205	49639	129684	ENSMUSG00000025428.15	ENSMUST00000026495.14	Atp5a1	Atp5a1-201	Known	Known	None	0.20000000298023224	None	None	None	None
m54284U_191109_043049/172427307/ccs	PacBio_Cortex_Rep2	mm10_ERCC_SIRV	chr1	172312387	172319833	+	7	2250	2960	7327	ENSMUSG00000038034.15	ENSMUST00000039506.14	Igsf8	Igsf8-201	Known	Known	None	0.25	None	None	None	None
m54284U_191212_053548/71566074/ccs	PacBio_Hippocampus_Rep1	mm10_ERCC_SIRV	chr16	26581805	26730126	+	13	4756	45065	487641	ENSMUSG00000022514.14	ENCODEMT000487641	Il1rap	ENCODEMT000487641	Known	NIC	None	0.25	None	None	None	None
m54284U_191212_053548/131729925/ccs	PacBio_Hippocampus_Rep1	mm10_ERCC_SIRV	chr2	93822558	93695635	-	15	2929	5452	487149	ENSMUSG00000027198.16	ENCODEMT000487149	Ext2	ENCODEMT000487149	Known	NIC	None	0.15000000596046448	None	None	None	None
m54284U_191213_120042/131990151/ccs	PacBio_Hippocampus_Rep2	mm10_ERCC_SIRV	chr14	73385272	73362413	-	6	1592	42113	108791	ENSMUSG00000022108.8	ENSMUST00000022704.8	Itm2b	Itm2b-201	Known	Known	None	0.20000000298023224	None	None	None	None
m54284U_191107_221739/60687883/ccs	PacBio_Cortex_Rep1	mm10_ERCC_SIRV	chr5	129725123	129758323	+	10	2048	15600	40939	ENSMUSG00000029432.12	ENSMUST00000086046.9	Nipsnap2	Nipsnap2-201	Known	Known	None	0.20000000298023224	None	None	None	None
m54284U_191109_043049/11864313/ccs	PacBio_Cortex_Rep2	mm10_ERCC_SIRV	chr9	103230423	103208877	-	17	2468	28861	75425	ENSMUSG00000032554.15	ENSMUST00000035158.15	Trf	Trf-201	Known	Known	None	0.30000001192092896	None	None	None	None
m54284U_191212_053548/35127521/ccs	PacBio_Hippocampus_Rep1	mm10_ERCC_SIRV	chr11	88973943	88991618	+	6	1470	34070	487551	ENSMUSG00000033983.13	ENCODEMT000487551	Coil	ENCODEMT000487551	Known	NIC	None	0.20000000298023224	None	None	None	None
m54284U_191107_221739/164299127/ccs	PacBio_Cortex_Rep1	mm10_ERCC_SIRV	chr18	77773990	77782862	+	12	2203	49639	129684	ENSMUSG00000025428.15	ENSMUST00000026495.14	Atp5a1	Atp5a1-201	Known	Known	None	0.15000000596046448	None	None	None	None
m54284U_191213_120042/41025549/ccs	PacBio_Hippocampus_Rep2	mm10_ERCC_SIRV	chr16	26581750	26723650	+	11	2784	45065	116721	ENSMUSG00000022514.14	ENSMUST00000096129.8	Il1rap	Il1rap-202	Known	Known	None	0.30000001192092896	None	None	None	None
m54284U_191213_120042/132975122/ccs	PacBio_Hippocampus_Rep2	mm10_ERCC_SIRV	chr14	73385280	73362413	-	6	1600	42113	108791	ENSMUSG00000022108.8	ENSMUST00000022704.8	Itm2b	Itm2b-201	Known	Known	None	0.20000000298023224	None	None	None	None
m54284U_191107_221739/7406346/ccs	PacBio_Cortex_Rep1	mm10_ERCC_SIRV	chr4	119422375	119418533	-	3	1590	11902	487625	ENSMUSG00000028636.14	ENCODEMT000487625	Ppcs	ENCODEMT000487625	Known	NIC	None	0.15000000596046448	None	None	None	None
m54284U_191212_053548/162726951/ccs	PacBio_Hippocampus_Rep1	mm10_ERCC_SIRV	chr7	118995214	118972050	-	4	2517	23324	487374	ENSMUSG00000008734.9	ENCODEMT000487374	Gprc5b	ENCODEMT000487374	Known	NIC	None	0.20000000298023224	None	None	None	None
m54284U_191212_053548/723033/ccs	PacBio_Hippocampus_Rep1	mm10_ERCC_SIRV	chr1	172312387	172319833	+	7	2250	2960	7327	ENSMUSG00000038034.15	ENSMUST00000039506.14	Igsf8	Igsf8-201	Known	Known	None	0.25	None	None	None	None
m54284U_191212_053548/137103434/ccs	PacBio_Hippocampus_Rep1	mm10_ERCC_SIRV	chr2	93822568	93695631	-	13	2732	5452	487662	ENSMUSG00000027198.16	ENCODEMT000487662	Ext2	ENCODEMT000487662	Known	NIC	None	0.15000000596046448	None	None	None	None
m54284U_191212_053548/60753845/ccs	PacBio_Hippocampus_Rep1	mm10_ERCC_SIRV	chr16	26581751	26725101	+	11	4228	45065	116721	ENSMUSG00000022514.14	ENSMUST00000096129.8	Il1rap	Il1rap-202	Known	Known	None	0.699999988079071	None	None	None	None
m54284U_191107_221739/66912701/ccs	PacBio_Cortex_Rep1	mm10_ERCC_SIRV	chr5	129725123	129757548	+	10	1273	15600	40939	ENSMUSG00000029432.12	ENSMUST00000086046.9	Nipsnap2	Nipsnap2-201	Known	Known	None	0.5	None	None	None	None
m54284U_191107_221739/164429967/ccs	PacBio_Cortex_Rep1	mm10_ERCC_SIRV	chr18	77773990	77782866	+	12	2207	49639	129684	ENSMUSG00000025428.15	ENSMUST00000026495.14	Atp5a1	Atp5a1-201	Known	Known	None	0.25	None	None	None	None
m54284U_191213_120042/133497205/ccs	PacBio_Hippocampus_Rep2	mm10_ERCC_SIRV	chr14	73385258	73362413	-	6	1578	42113	108791	ENSMUSG00000022108.8	ENSMUST00000022704.8	Itm2b	Itm2b-201	Known	Known	None	0.20000000298023224	None	None	None	None
m54284U_191109_043049/12321992/ccs	PacBio_Cortex_Rep2	mm10_ERCC_SIRV	chr9	103230301	103208877	-	17	2346	28861	75425	ENSMUSG00000032554.15	ENSMUST00000035158.15	Trf	Trf-201	Known	Known	None	0.30000001192092896	None	None	None	None
m54284U_191212_053548/36440233/ccs	PacBio_Hippocampus_Rep1	mm10_ERCC_SIRV	chr11	88973945	88991610	+	7	2594	34070	89699	ENSMUSG00000033983.13	ENSMUST00000036649.7	Coil	Coil-201	Known	Known	None	0.25	None	None	None	None
m54284U_191212_053548/75237620/ccs	PacBio_Hippocampus_Rep1	mm10_ERCC_SIRV	chr16	26581751	26723648	+	11	2775	45065	116721	ENSMUSG00000022514.14	ENSMUST00000096129.8	Il1rap	Il1rap-202	Known	Known	None	0.25	None	None	None	None
m54284U_191213_120042/133497877/ccs	PacBio_Hippocampus_Rep2	mm10_ERCC_SIRV	chr14	73385261	73362413	-	6	1581	42113	108791	ENSMUSG00000022108.8	ENSMUST00000022704.8	Itm2b	Itm2b-201	Known	Known	None	0.20000000298023224	None	None	None	None
m54284U_191212_053548/137824269/ccs	PacBio_Hippocampus_Rep1	mm10_ERCC_SIRV	chr2	93822553	93695635	-	14	2852	5452	14308	ENSMUSG00000027198.16	ENSMUST00000028623.12	Ext2	Ext2-201	Known	Known	None	0.15000000596046448	None	None	None	None
m54284U_191107_221739/19859469/ccs	PacBio_Cortex_Rep1	mm10_ERCC_SIRV	chr4	119422360	119418535	-	3	1378	11902	30766	ENSMUSG00000028636.14	ENSMUST00000030385.12	Ppcs	Ppcs-201	Known	Known	None	0.15000000596046448	None	None	None	None
m54284U_191107_221739/165086116/ccs	PacBio_Cortex_Rep1	mm10_ERCC_SIRV	chr18	77773990	77782511	+	12	1852	49639	129684	ENSMUSG00000025428.15	ENSMUST00000026495.14	Atp5a1	Atp5a1-201	Known	Known	None	0.05000000074505806	None	None	None	None
m54284U_191212_053548/12125095/ccs	PacBio_Hippocampus_Rep1	mm10_ERCC_SIRV	chr1	172312387	172319833	+	7	2250	2960	7327	ENSMUSG00000038034.15	ENSMUST00000039506.14	Igsf8	Igsf8-201	Known	Known	None	0.25	None	None	None	None
m54284U_191107_221739/67306757/ccs	PacBio_Cortex_Rep1	mm10_ERCC_SIRV	chr5	129725123	129758248	+	10	1973	15600	40939	ENSMUSG00000029432.12	ENSMUST00000086046.9	Nipsnap2	Nipsnap2-201	Known	Known	None	0.25	None	None	None	None
m54284U_191109_043049/12321996/ccs	PacBio_Cortex_Rep2	mm10_ERCC_SIRV	chr9	103230269	103208877	-	17	2314	28861	75425	ENSMUSG00000032554.15	ENSMUST00000035158.15	Trf	Trf-201	Known	Known	None	0.30000001192092896	None	None	None	None
m54284U_191212_053548/114230138/ccs	PacBio_Hippocampus_Rep1	mm10_ERCC_SIRV	chr16	26581751	26725145	+	12	3983	45065	116722	ENSMUSG00000022514.14	ENSMUST00000166294.8	Il1rap	Il1rap-203	Known	Known	None	0.6499999761581421	None	None	None	None
m54284U_191213_120042/133696004/ccs	PacBio_Hippocampus_Rep2	mm10_ERCC_SIRV	chr14	73385269	73362413	-	6	1589	42113	108791	ENSMUSG00000022108.8	ENSMUST00000022704.8	Itm2b	Itm2b-201	Known	Known	None	0.20000000298023224	None	None	None	None
m54284U_191212_053548/164364661/ccs	PacBio_Hippocampus_Rep1	mm10_ERCC_SIRV	chr7	118995175	118972050	-	4	2478	23324	487374	ENSMUSG00000008734.9	ENCODEMT000487374	Gprc5b	ENCODEMT000487374	Known	NIC	None	0.20000000298023224	None	None	None	None
m54284U_191212_053548/138348280/ccs	PacBio_Hippocampus_Rep1	mm10_ERCC_SIRV	chr2	93822558	93695635	-	14	2857	5452	14308	ENSMUSG00000027198.16	ENSMUST00000028623.12	Ext2	Ext2-201	Known	Known	None	0.15000000596046448	None	None	None	None
m54284U_191212_053548/55967795/ccs	PacBio_Hippocampus_Rep1	mm10_ERCC_SIRV	chr11	88973945	88991612	+	7	2596	34070	89699	ENSMUSG00000033983.13	ENSMUST00000036649.7	Coil	Coil-201	Known	Known	None	0.20000000298023224	None	None	None	None
m54284U_191213_120042/126683894/ccs	PacBio_Hippocampus_Rep2	mm10_ERCC_SIRV	chr16	26581751	26723649	+	11	2776	45065	116721	ENSMUSG00000022514.14	ENSMUST00000096129.8	Il1rap	Il1rap-202	Known	Known	None	0.25	None	None	None	None
m54284U_191107_221739/165152691/ccs	PacBio_Cortex_Rep1	mm10_ERCC_SIRV	chr18	77773990	77782512	+	12	1853	49639	129684	ENSMUSG00000025428.15	ENSMUST00000026495.14	Atp5a1	Atp5a1-201	Known	Known	None	0.05000000074505806	None	None	None	None
m54284U_191213_120042/134220070/ccs	PacBio_Hippocampus_Rep2	mm10_ERCC_SIRV	chr14	73385261	73362413	-	6	1581	42113	108791	ENSMUSG00000022108.8	ENSMUST00000022704.8	Itm2b	Itm2b-201	Known	Known	None	0.20000000298023224	None	None	None	None
m54284U_191212_053548/166789159/ccs	PacBio_Hippocampus_Rep1	mm10_ERCC_SIRV	chr7	118973623	118972049	-	1	1683	23324	487386	ENSMUSG00000008734.9	ENCODEMT000487386	Gprc5b	ENCODEMT000487386	Known	ISM	None	0.20000000298023224	None	None	None	None
m54284U_191109_043049/12322561/ccs	PacBio_Cortex_Rep2	mm10_ERCC_SIRV	chr9	103230269	103208877	-	17	2314	28861	75425	ENSMUSG00000032554.15	ENSMUST00000035158.15	Trf	Trf-201	Known	Known	None	0.30000001192092896	None	None	None	None
m54284U_191107_221739/68421757/ccs	PacBio_Cortex_Rep1	mm10_ERCC_SIRV	chr5	129725123	129758334	+	10	2059	15600	40939	ENSMUSG00000029432.12	ENSMUST00000086046.9	Nipsnap2	Nipsnap2-201	Known	Known	None	0.20000000298023224	None	None	None	None
m54284U_191212_053548/13566377/ccs	PacBio_Hippocampus_Rep1	mm10_ERCC_SIRV	chr1	172312387	172319833	+	7	2250	2960	7327	ENSMUSG00000038034.15	ENSMUST00000039506.14	Igsf8	Igsf8-201	Known	Known	None	0.25	None	None	None	None
m54284U_191107_221739/41289857/ccs	PacBio_Cortex_Rep1	mm10_ERCC_SIRV	chr4	119422420	119418533	-	3	1635	11902	487625	ENSMUSG00000028636.14	ENCODEMT000487625	Ppcs	ENCODEMT000487625	Known	NIC	None	0.15000000596046448	None	None	None	None
m54284U_191107_221739/744/ccs	PacBio_Cortex_Rep1	mm10_ERCC_SIRV	chr16	26581807	26730123	+	13	4751	45065	487641	ENSMUSG00000022514.14	ENCODEMT000487641	Il1rap	ENCODEMT000487641	Known	NIC	None	0.20000000298023224	None	None	None	None
m54284U_191213_120042/134678383/ccs	PacBio_Hippocampus_Rep2	mm10_ERCC_SIRV	chr14	73385323	73362413	-	6	1643	42113	108791	ENSMUSG00000022108.8	ENSMUST00000022704.8	Itm2b	Itm2b-201	Known	Known	None	0.20000000298023224	None	None	None	None
m54284U_191107_221739/165544264/ccs	PacBio_Cortex_Rep1	mm10_ERCC_SIRV	chr18	77773990	77782510	+	12	1851	49639	129684	ENSMUSG00000025428.15	ENSMUST00000026495.14	Atp5a1	Atp5a1-201	Known	Known	None	0.05000000074505806	None	None	None	None
m54284U_191212_053548/139134626/ccs	PacBio_Hippocampus_Rep1	mm10_ERCC_SIRV	chr2	93822557	93695635	-	14	2856	5452	14308	ENSMUSG00000027198.16	ENSMUST00000028623.12	Ext2	Ext2-201	Known	Known	None	0.15000000596046448	None	None	None	None
m54284U_191213_120042/135135992/ccs	PacBio_Hippocampus_Rep2	mm10_ERCC_SIRV	chr14	73385258	73362413	-	6	1578	42113	108791	ENSMUSG00000022108.8	ENSMUST00000022704.8	Itm2b	Itm2b-201	Known	Known	None	0.20000000298023224	None	None	None	None
m54284U_191107_221739/84083804/ccs	PacBio_Cortex_Rep1	mm10_ERCC_SIRV	chr16	26581752	26723650	+	11	2776	45065	116721	ENSMUSG00000022514.14	ENSMUST00000096129.8	Il1rap	Il1rap-202	Known	Known	None	0.30000001192092896	None	None	None	None
m54284U_191109_043049/12452639/ccs	PacBio_Cortex_Rep2	mm10_ERCC_SIRV	chr9	103230269	103208877	-	17	2314	28861	75425	ENSMUSG00000032554.15	ENSMUST00000035158.15	Trf	Trf-201	Known	Known	None	0.30000001192092896	None	None	None	None
m54284U_191212_053548/116065093/ccs	PacBio_Hippocampus_Rep1	mm10_ERCC_SIRV	chr11	88973945	88991611	+	7	2595	34070	89699	ENSMUSG00000033983.13	ENSMUST00000036649.7	Coil	Coil-201	Known	Known	None	0.25	None	None	None	None
m54284U_191107_221739/77201421/ccs	PacBio_Cortex_Rep1	mm10_ERCC_SIRV	chr5	129725123	129758326	+	10	2051	15600	40939	ENSMUSG00000029432.12	ENSMUST00000086046.9	Nipsnap2	Nipsnap2-201	Known	Known	None	0.25	None	None	None	None
m54284U_191212_053548/27329901/ccs	PacBio_Hippocampus_Rep1	mm10_ERCC_SIRV	chr1	172312387	172319832	+	7	2249	2960	7327	ENSMUSG00000038034.15	ENSMUST00000039506.14	Igsf8	Igsf8-201	Known	Known	None	0.25	None	None	None	None
m54284U_191107_221739/165611170/ccs	PacBio_Cortex_Rep1	mm10_ERCC_SIRV	chr18	77773990	77782865	+	12	2206	49639	129684	ENSMUSG00000025428.15	ENSMUST00000026495.14	Atp5a1	Atp5a1-201	Known	Known	None	0.20000000298023224	None	None	None	None
m54284U_191212_053548/143721616/ccs	PacBio_Hippocampus_Rep1	mm10_ERCC_SIRV	chr2	93822557	93695635	-	14	2856	5452	14308	ENSMUSG00000027198.16	ENSMUST00000028623.12	Ext2	Ext2-201	Known	Known	None	0.15000000596046448	None	None	None	None
m54284U_191107_221739/167577177/ccs	PacBio_Cortex_Rep1	mm10_ERCC_SIRV	chr16	26581752	26702346	+	8	2297	45065	116723	ENSMUSG00000022514.14	ENSMUST00000174202.7	Il1rap	Il1rap-206	Known	Known	None	0.20000000298023224	None	None	None	None
m54284U_191213_120042/135858554/ccs	PacBio_Hippocampus_Rep2	mm10_ERCC_SIRV	chr14	73385279	73362413	-	6	1599	42113	108791	ENSMUSG00000022108.8	ENSMUST00000022704.8	Itm2b	Itm2b-201	Known	Known	None	0.20000000298023224	None	None	None	None
m54284U_191107_221739/46794082/ccs	PacBio_Cortex_Rep1	mm10_ERCC_SIRV	chr4	119422384	119418535	-	3	1402	11902	30766	ENSMUSG00000028636.14	ENSMUST00000030385.12	Ppcs	Ppcs-201	Known	Known	None	0.15000000596046448	None	None	None	None
m54284U_191109_043049/27658459/ccs	PacBio_Cortex_Rep2	mm10_ERCC_SIRV	chr16	26581752	26654589	+	3	3091	45065	487668	ENSMUSG00000022514.14	ENCODEMT000487668	Il1rap	ENCODEMT000487668	Known	NNC	None	0.3499999940395355	None	None	None	None
m54284U_191109_043049/12519524/ccs	PacBio_Cortex_Rep2	mm10_ERCC_SIRV	chr9	103230269	103208877	-	17	2314	28861	75425	ENSMUSG00000032554.15	ENSMUST00000035158.15	Trf	Trf-201	Known	Known	None	0.30000001192092896	None	None	None	None
m54284U_191212_053548/167445172/ccs	PacBio_Hippocampus_Rep1	mm10_ERCC_SIRV	chr7	118995187	118972050	-	4	2490	23324	487374	ENSMUSG00000008734.9	ENCODEMT000487374	Gprc5b	ENCODEMT000487374	Known	NIC	None	0.20000000298023224	None	None	None	None
m54284U_191109_043049/44696652/ccs	PacBio_Cortex_Rep2	mm10_ERCC_SIRV	chr16	26581752	26729613	+	12	3665	45065	487669	ENSMUSG00000022514.14	ENCODEMT000487669	Il1rap	ENCODEMT000487669	Known	NIC	None	0.75	None	None	None	None
m54284U_191107_221739/78513644/ccs	PacBio_Cortex_Rep1	mm10_ERCC_SIRV	chr5	129725123	129758326	+	10	2051	15600	40939	ENSMUSG00000029432.12	ENSMUST00000086046.9	Nipsnap2	Nipsnap2-201	Known	Known	None	0.25	None	None	None	None
m54284U_191213_120042/136055503/ccs	PacBio_Hippocampus_Rep2	mm10_ERCC_SIRV	chr14	73385271	73362413	-	6	1591	42113	108791	ENSMUSG00000022108.8	ENSMUST00000022704.8	Itm2b	Itm2b-201	Known	Known	None	0.20000000298023224	None	None	None	None
m54284U_191107_221739/165677727/ccs	PacBio_Cortex_Rep1	mm10_ERCC_SIRV	chr18	77773990	77782512	+	12	1853	49639	129684	ENSMUSG00000025428.15	ENSMUST00000026495.14	Atp5a1	Atp5a1-201	Known	Known	None	0.05000000074505806	None	None	None	None
m54284U_191212_053548/132645182/ccs	PacBio_Hippocampus_Rep1	mm10_ERCC_SIRV	chr11	88973945	88991609	+	7	2593	34070	89699	ENSMUSG00000033983.13	ENSMUST00000036649.7	Coil	Coil-201	Known	Known	None	0.25	None	None	None	None
m54284U_191212_053548/144377530/ccs	PacBio_Hippocampus_Rep1	mm10_ERCC_SIRV	chr2	93822555	93695635	-	14	2846	5452	14308	ENSMUSG00000027198.16	ENSMUST00000028623.12	Ext2	Ext2-201	Known	Known	None	0.15000000596046448	None	None	None	None
m54284U_191212_053548/34734371/ccs	PacBio_Hippocampus_Rep1	mm10_ERCC_SIRV	chr1	172312430	172319834	+	6	2410	2960	487333	ENSMUSG00000038034.15	ENCODEMT000487333	Igsf8	ENCODEMT000487333	Known	ISM	Prefix	0.25	None	None	None	None
m54284U_191109_043049/93389247/ccs	PacBio_Cortex_Rep2	mm10_ERCC_SIRV	chr16	26581752	26723650	+	11	2776	45065	116721	ENSMUSG00000022514.14	ENSMUST00000096129.8	Il1rap	Il1rap-202	Known	Known	None	0.30000001192092896	None	None	None	None
m54284U_191109_043049/12584256/ccs	PacBio_Cortex_Rep2	mm10_ERCC_SIRV	chr9	103230269	103208877	-	17	2314	28861	75425	ENSMUSG00000032554.15	ENSMUST00000035158.15	Trf	Trf-201	Known	Known	None	0.30000001192092896	None	None	None	None
m54284U_191213_120042/136118697/ccs	PacBio_Hippocampus_Rep2	mm10_ERCC_SIRV	chr14	73385350	73362413	-	6	1670	42113	108791	ENSMUSG00000022108.8	ENSMUST00000022704.8	Itm2b	Itm2b-201	Known	Known	None	0.20000000298023224	None	None	None	None
m54284U_191109_043049/109511985/ccs	PacBio_Cortex_Rep2	mm10_ERCC_SIRV	chr16	26581752	26723650	+	11	2776	45065	116721	ENSMUSG00000022514.14	ENSMUST00000096129.8	Il1rap	Il1rap-202	Known	Known	None	0.30000001192092896	None	None	None	None
m54284U_191107_221739/166003833/ccs	PacBio_Cortex_Rep1	mm10_ERCC_SIRV	chr18	77773990	77782866	+	12	2207	49639	129684	ENSMUSG00000025428.15	ENSMUST00000026495.14	Atp5a1	Atp5a1-201	Known	Known	None	0.25	None	None	None	None
m54284U_191212_053548/145426306/ccs	PacBio_Hippocampus_Rep1	mm10_ERCC_SIRV	chr2	93822566	93695635	-	14	2865	5452	14308	ENSMUSG00000027198.16	ENSMUST00000028623.12	Ext2	Ext2-201	Known	Known	None	0.15000000596046448	None	None	None	None
m54284U_191107_221739/58655104/ccs	PacBio_Cortex_Rep1	mm10_ERCC_SIRV	chr4	119422425	119418533	-	3	1640	11902	487625	ENSMUSG00000028636.14	ENCODEMT000487625	Ppcs	ENCODEMT000487625	Known	NIC	None	0.15000000596046448	None	None	None	None
m54284U_191107_221739/81134732/ccs	PacBio_Cortex_Rep1	mm10_ERCC_SIRV	chr5	129725123	129758249	+	10	1974	15600	40939	ENSMUSG00000029432.12	ENSMUST00000086046.9	Nipsnap2	Nipsnap2-201	Known	Known	None	0.30000001192092896	None	None	None	None
m54284U_191109_043049/12584895/ccs	PacBio_Cortex_Rep2	mm10_ERCC_SIRV	chr9	103230269	103208877	-	17	2314	28861	75425	ENSMUSG00000032554.15	ENSMUST00000035158.15	Trf	Trf-201	Known	Known	None	0.30000001192092896	None	None	None	None
m54284U_191109_043049/142082876/ccs	PacBio_Cortex_Rep2	mm10_ERCC_SIRV	chr16	26581752	26717742	+	11	4523	45065	116724	ENSMUSG00000022514.14	ENSMUST00000023156.12	Il1rap	Il1rap-201	Known	Known	None	0.20000000298023224	None	None	None	None
m54284U_191212_053548/132645578/ccs	PacBio_Hippocampus_Rep1	mm10_ERCC_SIRV	chr11	88973945	88991611	+	7	2595	34070	89699	ENSMUSG00000033983.13	ENSMUST00000036649.7	Coil	Coil-201	Known	Known	None	0.25	None	None	None	None
m54284U_191213_120042/136383077/ccs	PacBio_Hippocampus_Rep2	mm10_ERCC_SIRV	chr14	73385291	73362413	-	6	1611	42113	108791	ENSMUSG00000022108.8	ENSMUST00000022704.8	Itm2b	Itm2b-201	Known	Known	None	0.20000000298023224	None	None	None	None
m54284U_191212_053548/61735903/ccs	PacBio_Hippocampus_Rep1	mm10_ERCC_SIRV	chr1	172312389	172319834	+	7	1957	2960	487443	ENSMUSG00000038034.15	ENCODEMT000487443	Igsf8	ENCODEMT000487443	Known	NNC	None	0.25	None	None	None	None
m54284U_191109_043049/161022598/ccs	PacBio_Cortex_Rep2	mm10_ERCC_SIRV	chr16	26581752	26724319	+	12	3156	45065	116722	ENSMUSG00000022514.14	ENSMUST00000166294.8	Il1rap	Il1rap-203	Known	Known	None	0.6499999761581421	None	None	None	None
m54284U_191212_053548/26935330/ccs	PacBio_Hippocampus_Rep1	mm10_ERCC_SIRV	chr16	26581752	26717740	+	12	4616	45065	487670	ENSMUSG00000022514.14	ENCODEMT000487670	Il1rap	ENCODEMT000487670	Known	NNC	None	0.20000000298023224	None	None	None	None
m54284U_191107_221739/166068539/ccs	PacBio_Cortex_Rep1	mm10_ERCC_SIRV	chr18	77773990	77782864	+	12	2205	49639	129684	ENSMUSG00000025428.15	ENSMUST00000026495.14	Atp5a1	Atp5a1-201	Known	Known	None	0.20000000298023224	None	None	None	None
m54284U_191213_120042/6162061/ccs	PacBio_Hippocampus_Rep2	mm10_ERCC_SIRV	chr7	118995218	118972050	-	4	2521	23324	487374	ENSMUSG00000008734.9	ENCODEMT000487374	Gprc5b	ENCODEMT000487374	Known	NIC	None	0.20000000298023224	None	None	None	None
m54284U_191212_053548/150604454/ccs	PacBio_Hippocampus_Rep1	mm10_ERCC_SIRV	chr2	93822532	93695635	-	14	2831	5452	14308	ENSMUSG00000027198.16	ENSMUST00000028623.12	Ext2	Ext2-201	Known	Known	None	0.15000000596046448	None	None	None	None
m54284U_191213_120042/136577263/ccs	PacBio_Hippocampus_Rep2	mm10_ERCC_SIRV	chr14	73385292	73362413	-	6	1612	42113	108791	ENSMUSG00000022108.8	ENSMUST00000022704.8	Itm2b	Itm2b-201	Known	Known	None	0.20000000298023224	None	None	None	None
m54284U_191109_043049/12781794/ccs	PacBio_Cortex_Rep2	mm10_ERCC_SIRV	chr9	103230261	103208877	-	17	2306	28861	75425	ENSMUSG00000032554.15	ENSMUST00000035158.15	Trf	Trf-201	Known	Known	None	0.30000001192092896	None	None	None	None
m54284U_191107_221739/83560103/ccs	PacBio_Cortex_Rep1	mm10_ERCC_SIRV	chr5	129725123	129758247	+	10	1972	15600	40939	ENSMUSG00000029432.12	ENSMUST00000086046.9	Nipsnap2	Nipsnap2-201	Known	Known	None	0.25	None	None	None	None
m54284U_191107_221739/65602211/ccs	PacBio_Cortex_Rep1	mm10_ERCC_SIRV	chr4	119422365	119418535	-	3	1383	11902	30766	ENSMUSG00000028636.14	ENSMUST00000030385.12	Ppcs	Ppcs-201	Known	Known	None	0.15000000596046448	None	None	None	None
m54284U_191212_053548/143197092/ccs	PacBio_Hippocampus_Rep1	mm10_ERCC_SIRV	chr11	88973945	88991611	+	7	2595	34070	89699	ENSMUSG00000033983.13	ENSMUST00000036649.7	Coil	Coil-201	Known	Known	None	0.25	None	None	None	None
m54284U_191212_053548/68748051/ccs	PacBio_Hippocampus_Rep1	mm10_ERCC_SIRV	chr1	172312387	172319833	+	7	2250	2960	7327	ENSMUSG00000038034.15	ENSMUST00000039506.14	Igsf8	Igsf8-201	Known	Known	None	0.25	None	None	None	None
m54284U_191212_053548/64030906/ccs	PacBio_Hippocampus_Rep1	mm10_ERCC_SIRV	chr16	26581949	26682375	+	4	2759	45065	487637	ENSMUSG00000022514.14	ENCODEMT000487637	Il1rap	ENCODEMT000487637	Known	ISM	Prefix	0.6000000238418579	None	None	None	None
m54284U_191107_221739/166070584/ccs	PacBio_Cortex_Rep1	mm10_ERCC_SIRV	chr18	77773990	77782866	+	12	2207	49639	129684	ENSMUSG00000025428.15	ENSMUST00000026495.14	Atp5a1	Atp5a1-201	Known	Known	None	0.25	None	None	None	None
m54284U_191213_120042/137625623/ccs	PacBio_Hippocampus_Rep2	mm10_ERCC_SIRV	chr14	73385277	73362413	-	6	1597	42113	108791	ENSMUSG00000022108.8	ENSMUST00000022704.8	Itm2b	Itm2b-201	Known	Known	None	0.20000000298023224	None	None	None	None
m54284U_191212_053548/153616532/ccs	PacBio_Hippocampus_Rep1	mm10_ERCC_SIRV	chr2	93822556	93695635	-	14	2855	5452	14308	ENSMUSG00000027198.16	ENSMUST00000028623.12	Ext2	Ext2-201	Known	Known	None	0.15000000596046448	None	None	None	None
m54284U_191109_043049/13043670/ccs	PacBio_Cortex_Rep2	mm10_ERCC_SIRV	chr9	103230269	103208877	-	17	2314	28861	75425	ENSMUSG00000032554.15	ENSMUST00000035158.15	Trf	Trf-201	Known	Known	None	0.30000001192092896	None	None	None	None
m54284U_191107_221739/83820787/ccs	PacBio_Cortex_Rep1	mm10_ERCC_SIRV	chr5	129725123	129758249	+	10	1974	15600	40939	ENSMUSG00000029432.12	ENSMUST00000086046.9	Nipsnap2	Nipsnap2-201	Known	Known	None	0.30000001192092896	None	None	None	None
m54284U_191212_053548/65668788/ccs	PacBio_Hippocampus_Rep1	mm10_ERCC_SIRV	chr16	26581752	26723650	+	11	2776	45065	116721	ENSMUSG00000022514.14	ENSMUST00000096129.8	Il1rap	Il1rap-202	Known	Known	None	0.30000001192092896	None	None	None	None
m54284U_191213_120042/139396976/ccs	PacBio_Hippocampus_Rep2	mm10_ERCC_SIRV	chr14	73385289	73362413	-	6	1609	42113	108791	ENSMUSG00000022108.8	ENSMUST00000022704.8	Itm2b	Itm2b-201	Known	Known	None	0.20000000298023224	None	None	None	None
m54284U_191107_221739/166135883/ccs	PacBio_Cortex_Rep1	mm10_ERCC_SIRV	chr18	77773990	77782866	+	12	2207	49639	129684	ENSMUSG00000025428.15	ENSMUST00000026495.14	Atp5a1	Atp5a1-201	Known	Known	None	0.25	None	None	None	None
m54284U_191109_043049/13109842/ccs	PacBio_Cortex_Rep2	mm10_ERCC_SIRV	chr9	103230270	103208877	-	17	2315	28861	75425	ENSMUSG00000032554.15	ENSMUST00000035158.15	Trf	Trf-201	Known	Known	None	0.30000001192092896	None	None	None	None
m54284U_191212_053548/83690787/ccs	PacBio_Hippocampus_Rep1	mm10_ERCC_SIRV	chr16	26581807	26730117	+	13	4745	45065	487641	ENSMUSG00000022514.14	ENCODEMT000487641	Il1rap	ENCODEMT000487641	Known	NIC	None	0.4000000059604645	None	None	None	None
m54284U_191212_053548/153813987/ccs	PacBio_Hippocampus_Rep1	mm10_ERCC_SIRV	chr2	93822557	93695635	-	14	2856	5452	14308	ENSMUSG00000027198.16	ENSMUST00000028623.12	Ext2	Ext2-201	Known	Known	None	0.15000000596046448	None	None	None	None
m54284U_191107_221739/74776711/ccs	PacBio_Cortex_Rep1	mm10_ERCC_SIRV	chr4	119422414	119418535	-	3	1432	11902	30766	ENSMUSG00000028636.14	ENSMUST00000030385.12	Ppcs	Ppcs-201	Known	Known	None	0.15000000596046448	None	None	None	None
m54284U_191212_053548/68880966/ccs	PacBio_Hippocampus_Rep1	mm10_ERCC_SIRV	chr1	172312387	172319832	+	7	2249	2960	7327	ENSMUSG00000038034.15	ENSMUST00000039506.14	Igsf8	Igsf8-201	Known	Known	None	0.25	None	None	None	None
m54284U_191212_053548/151323405/ccs	PacBio_Hippocampus_Rep1	mm10_ERCC_SIRV	chr11	88973945	88991611	+	7	2595	34070	89699	ENSMUSG00000033983.13	ENSMUST00000036649.7	Coil	Coil-201	Known	Known	None	0.25	None	None	None	None
m54284U_191212_053548/90311295/ccs	PacBio_Hippocampus_Rep1	mm10_ERCC_SIRV	chr16	26581752	26701881	+	8	1832	45065	116723	ENSMUSG00000022514.14	ENSMUST00000174202.7	Il1rap	Il1rap-206	Known	Known	None	0.20000000298023224	None	None	None	None
m54284U_191107_221739/102237348/ccs	PacBio_Cortex_Rep1	mm10_ERCC_SIRV	chr5	129725123	129757630	+	10	1355	15600	40939	ENSMUSG00000029432.12	ENSMUST00000086046.9	Nipsnap2	Nipsnap2-201	Known	Known	None	0.25	None	None	None	None
m54284U_191213_120042/7209477/ccs	PacBio_Hippocampus_Rep2	mm10_ERCC_SIRV	chr7	118984469	118972045	-	3	2205	23324	60596	ENSMUSG00000008734.9	ENSMUST00000208394.1	Gprc5b	Gprc5b-204	Known	Known	None	0.20000000298023224	None	None	None	None
m54284U_191213_120042/139921780/ccs	PacBio_Hippocampus_Rep2	mm10_ERCC_SIRV	chr14	73385291	73362413	-	6	1611	42113	108791	ENSMUSG00000022108.8	ENSMUST00000022704.8	Itm2b	Itm2b-201	Known	Known	None	0.20000000298023224	None	None	None	None
m54284U_191107_221739/166136571/ccs	PacBio_Cortex_Rep1	mm10_ERCC_SIRV	chr18	77773990	77782864	+	12	2205	49639	129684	ENSMUSG00000025428.15	ENSMUST00000026495.14	Atp5a1	Atp5a1-201	Known	Known	None	0.20000000298023224	None	None	None	None
m54284U_191109_043049/13305347/ccs	PacBio_Cortex_Rep2	mm10_ERCC_SIRV	chr9	103228511	103208802	-	16	2219	28861	485813	ENSMUSG00000032554.15	ENCODEMT000485813	Trf	ENCODEMT000485813	Known	ISM	Suffix	0.30000001192092896	None	None	None	None
m54284U_191212_053548/154600594/ccs	PacBio_Hippocampus_Rep1	mm10_ERCC_SIRV	chr2	93822568	93695635	-	14	2867	5452	14308	ENSMUSG00000027198.16	ENSMUST00000028623.12	Ext2	Ext2-201	Known	Known	None	0.15000000596046448	None	None	None	None
m54284U_191212_053548/130024504/ccs	PacBio_Hippocampus_Rep1	mm10_ERCC_SIRV	chr16	26581752	26723648	+	11	2774	45065	116721	ENSMUSG00000022514.14	ENSMUST00000096129.8	Il1rap	Il1rap-202	Known	Known	None	0.25	None	None	None	None
m54284U_191212_053548/70585129/ccs	PacBio_Hippocampus_Rep1	mm10_ERCC_SIRV	chr1	172312387	172319833	+	7	2250	2960	7327	ENSMUSG00000038034.15	ENSMUST00000039506.14	Igsf8	Igsf8-201	Known	Known	None	0.25	None	None	None	None
m54284U_191213_120042/139985657/ccs	PacBio_Hippocampus_Rep2	mm10_ERCC_SIRV	chr14	73385305	73362413	-	6	1625	42113	108791	ENSMUSG00000022108.8	ENSMUST00000022704.8	Itm2b	Itm2b-201	Known	Known	None	0.20000000298023224	None	None	None	None
m54284U_191212_053548/161286330/ccs	PacBio_Hippocampus_Rep1	mm10_ERCC_SIRV	chr11	88973945	88991611	+	7	2595	34070	89699	ENSMUSG00000033983.13	ENSMUST00000036649.7	Coil	Coil-201	Known	Known	None	0.25	None	None	None	None
m54284U_191212_053548/71894119/ccs	PacBio_Hippocampus_Rep1	mm10_ERCC_SIRV	chr1	172312387	172319833	+	7	2238	2960	487671	ENSMUSG00000038034.15	ENCODEMT000487671	Igsf8	ENCODEMT000487671	Known	NNC	None	0.25	None	None	None	None
m54284U_191107_221739/83888712/ccs	PacBio_Cortex_Rep1	mm10_ERCC_SIRV	chr4	119422370	119418535	-	3	1388	11902	30766	ENSMUSG00000028636.14	ENSMUST00000030385.12	Ppcs	Ppcs-201	Known	Known	None	0.15000000596046448	None	None	None	None
m54284U_191212_053548/157483406/ccs	PacBio_Hippocampus_Rep1	mm10_ERCC_SIRV	chr16	26581752	26723650	+	11	2776	45065	116721	ENSMUSG00000022514.14	ENSMUST00000096129.8	Il1rap	Il1rap-202	Known	Known	None	0.30000001192092896	None	None	None	None
m54284U_191107_221739/107413939/ccs	PacBio_Cortex_Rep1	mm10_ERCC_SIRV	chr5	129725123	129758324	+	10	2049	15600	40939	ENSMUSG00000029432.12	ENSMUST00000086046.9	Nipsnap2	Nipsnap2-201	Known	Known	None	0.20000000298023224	None	None	None	None
m54284U_191107_221739/166199733/ccs	PacBio_Cortex_Rep1	mm10_ERCC_SIRV	chr18	77773990	77782512	+	12	1853	49639	129684	ENSMUSG00000025428.15	ENSMUST00000026495.14	Atp5a1	Atp5a1-201	Known	Known	None	0.05000000074505806	None	None	None	None
m54284U_191109_043049/13369580/ccs	PacBio_Cortex_Rep2	mm10_ERCC_SIRV	chr9	103230269	103208877	-	17	2314	28861	75425	ENSMUSG00000032554.15	ENSMUST00000035158.15	Trf	Trf-201	Known	Known	None	0.30000001192092896	None	None	None	None
m54284U_191212_053548/155321305/ccs	PacBio_Hippocampus_Rep1	mm10_ERCC_SIRV	chr2	93822557	93695635	-	15	2928	5452	487149	ENSMUSG00000027198.16	ENCODEMT000487149	Ext2	ENCODEMT000487149	Known	NIC	None	0.15000000596046448	None	None	None	None
m54284U_191212_053548/161611968/ccs	PacBio_Hippocampus_Rep1	mm10_ERCC_SIRV	chr16	26581752	26723653	+	11	2779	45065	116721	ENSMUSG00000022514.14	ENSMUST00000096129.8	Il1rap	Il1rap-202	Known	Known	None	0.25	None	None	None	None
m54284U_191213_120042/140378960/ccs	PacBio_Hippocampus_Rep2	mm10_ERCC_SIRV	chr14	73385271	73362413	-	6	1591	42113	108791	ENSMUSG00000022108.8	ENSMUST00000022704.8	Itm2b	Itm2b-201	Known	Known	None	0.20000000298023224	None	None	None	None
m54284U_191107_221739/166266307/ccs	PacBio_Cortex_Rep1	mm10_ERCC_SIRV	chr18	77773990	77782512	+	12	1853	49639	129684	ENSMUSG00000025428.15	ENSMUST00000026495.14	Atp5a1	Atp5a1-201	Known	Known	None	0.05000000074505806	None	None	None	None
m54284U_191109_043049/13369730/ccs	PacBio_Cortex_Rep2	mm10_ERCC_SIRV	chr9	103230269	103208877	-	17	2314	28861	75425	ENSMUSG00000032554.15	ENSMUST00000035158.15	Trf	Trf-201	Known	Known	None	0.30000001192092896	None	None	None	None
m54284U_191213_120042/8980281/ccs	PacBio_Hippocampus_Rep2	mm10_ERCC_SIRV	chr7	118995197	118972050	-	4	2507	23324	487374	ENSMUSG00000008734.9	ENCODEMT000487374	Gprc5b	ENCODEMT000487374	Known	NIC	None	0.20000000298023224	None	None	None	None
m54284U_191212_053548/165676289/ccs	PacBio_Hippocampus_Rep1	mm10_ERCC_SIRV	chr16	26581752	26701875	+	8	1826	45065	116723	ENSMUSG00000022514.14	ENSMUST00000174202.7	Il1rap	Il1rap-206	Known	Known	None	0.3499999940395355	None	None	None	None
m54284U_191212_053548/155847219/ccs	PacBio_Hippocampus_Rep1	mm10_ERCC_SIRV	chr2	93822557	93695635	-	14	2856	5452	14308	ENSMUSG00000027198.16	ENSMUST00000028623.12	Ext2	Ext2-201	Known	Known	None	0.15000000596046448	None	None	None	None
m54284U_191107_221739/109970035/ccs	PacBio_Cortex_Rep1	mm10_ERCC_SIRV	chr5	129725123	129758248	+	10	1973	15600	40939	ENSMUSG00000029432.12	ENSMUST00000086046.9	Nipsnap2	Nipsnap2-201	Known	Known	None	0.25	None	None	None	None
m54284U_191212_053548/171903758/ccs	PacBio_Hippocampus_Rep1	mm10_ERCC_SIRV	chr11	88973979	88991619	+	5	1409	34070	487243	ENSMUSG00000033983.13	ENCODEMT000487243	Coil	ENCODEMT000487243	Known	NIC	None	0.25	None	None	None	None
m54284U_191213_120042/140970692/ccs	PacBio_Hippocampus_Rep2	mm10_ERCC_SIRV	chr14	73385261	73362413	-	6	1581	42113	108791	ENSMUSG00000022108.8	ENSMUST00000022704.8	Itm2b	Itm2b-201	Known	Known	None	0.20000000298023224	None	None	None	None
m54284U_191212_053548/72222664/ccs	PacBio_Hippocampus_Rep1	mm10_ERCC_SIRV	chr1	172312387	172319833	+	7	2250	2960	7327	ENSMUSG00000038034.15	ENSMUST00000039506.14	Igsf8	Igsf8-201	Known	Known	None	0.25	None	None	None	None
m54284U_191107_221739/100927117/ccs	PacBio_Cortex_Rep1	mm10_ERCC_SIRV	chr4	119422430	119418535	-	3	1448	11902	30766	ENSMUSG00000028636.14	ENSMUST00000030385.12	Ppcs	Ppcs-201	Known	Known	None	0.15000000596046448	None	None	None	None
m54284U_191212_053548/74516604/ccs	PacBio_Hippocampus_Rep1	mm10_ERCC_SIRV	chr1	172312387	172319840	+	7	2280	2960	487672	ENSMUSG00000038034.15	ENCODEMT000487672	Igsf8	ENCODEMT000487672	Known	NNC	None	0.05000000074505806	None	None	None	None
m54284U_191213_120042/10290825/ccs	PacBio_Hippocampus_Rep2	mm10_ERCC_SIRV	chr7	118972794	118972049	-	1	854	23324	487386	ENSMUSG00000008734.9	ENCODEMT000487386	Gprc5b	ENCODEMT000487386	Known	ISM	None	0.20000000298023224	None	None	None	None
m54284U_191213_120042/25889409/ccs	PacBio_Hippocampus_Rep2	mm10_ERCC_SIRV	chr16	26581752	26717740	+	11	4521	45065	116724	ENSMUSG00000022514.14	ENSMUST00000023156.12	Il1rap	Il1rap-201	Known	Known	None	0.20000000298023224	None	None	None	None
m54284U_191107_221739/166332678/ccs	PacBio_Cortex_Rep1	mm10_ERCC_SIRV	chr18	77773990	77782864	+	12	2205	49639	129684	ENSMUSG00000025428.15	ENSMUST00000026495.14	Atp5a1	Atp5a1-201	Known	Known	None	0.20000000298023224	None	None	None	None
m54284U_191109_043049/13435477/ccs	PacBio_Cortex_Rep2	mm10_ERCC_SIRV	chr9	103230269	103208877	-	17	2314	28861	75425	ENSMUSG00000032554.15	ENSMUST00000035158.15	Trf	Trf-201	Known	Known	None	0.30000001192092896	None	None	None	None
m54284U_191212_053548/156107677/ccs	PacBio_Hippocampus_Rep1	mm10_ERCC_SIRV	chr2	93822557	93695635	-	14	2856	5452	14308	ENSMUSG00000027198.16	ENSMUST00000028623.12	Ext2	Ext2-201	Known	Known	None	0.15000000596046448	None	None	None	None
m54284U_191213_120042/141559325/ccs	PacBio_Hippocampus_Rep2	mm10_ERCC_SIRV	chr14	73385277	73362413	-	6	1597	42113	108791	ENSMUSG00000022108.8	ENSMUST00000022704.8	Itm2b	Itm2b-201	Known	Known	None	0.20000000298023224	None	None	None	None
m54284U_191213_120042/76613531/ccs	PacBio_Hippocampus_Rep2	mm10_ERCC_SIRV	chr16	26581752	26725102	+	11	4228	45065	116721	ENSMUSG00000022514.14	ENSMUST00000096129.8	Il1rap	Il1rap-202	Known	Known	None	0.699999988079071	None	None	None	None
m54284U_191107_221739/110362910/ccs	PacBio_Cortex_Rep1	mm10_ERCC_SIRV	chr5	129725123	129758325	+	10	2050	15600	40939	ENSMUSG00000029432.12	ENSMUST00000086046.9	Nipsnap2	Nipsnap2-201	Known	Known	None	0.25	None	None	None	None
m54284U_191212_053548/174850924/ccs	PacBio_Hippocampus_Rep1	mm10_ERCC_SIRV	chr11	88973945	88991611	+	7	2595	34070	89699	ENSMUSG00000033983.13	ENSMUST00000036649.7	Coil	Coil-201	Known	Known	None	0.25	None	None	None	None
m54284U_191109_043049/13500461/ccs	PacBio_Cortex_Rep2	mm10_ERCC_SIRV	chr9	103230270	103208877	-	17	2309	28861	75425	ENSMUSG00000032554.15	ENSMUST00000035158.15	Trf	Trf-201	Known	Known	None	0.30000001192092896	None	None	None	None
m54284U_191213_120042/92734166/ccs	PacBio_Hippocampus_Rep2	mm10_ERCC_SIRV	chr16	26581752	26724336	+	12	3173	45065	116722	ENSMUSG00000022514.14	ENSMUST00000166294.8	Il1rap	Il1rap-203	Known	Known	None	0.6499999761581421	None	None	None	None
m54284U_191107_221739/166397975/ccs	PacBio_Cortex_Rep1	mm10_ERCC_SIRV	chr18	77773990	77782866	+	12	2214	49639	129684	ENSMUSG00000025428.15	ENSMUST00000026495.14	Atp5a1	Atp5a1-201	Known	Known	None	0.25	None	None	None	None
m54284U_191107_221739/143198364/ccs	PacBio_Cortex_Rep1	mm10_ERCC_SIRV	chr4	119422380	119418533	-	3	1589	11902	487625	ENSMUSG00000028636.14	ENCODEMT000487625	Ppcs	ENCODEMT000487625	Known	NIC	None	0.15000000596046448	None	None	None	None
m54284U_191213_120042/141821946/ccs	PacBio_Hippocampus_Rep2	mm10_ERCC_SIRV	chr14	73385289	73362413	-	6	1609	42113	108791	ENSMUSG00000022108.8	ENSMUST00000022704.8	Itm2b	Itm2b-201	Known	Known	None	0.20000000298023224	None	None	None	None
m54284U_191212_053548/74581701/ccs	PacBio_Hippocampus_Rep1	mm10_ERCC_SIRV	chr1	172312387	172319840	+	7	2257	2960	7327	ENSMUSG00000038034.15	ENSMUST00000039506.14	Igsf8	Igsf8-201	Known	Known	None	0.05000000074505806	None	None	None	None
m54284U_191212_053548/158730835/ccs	PacBio_Hippocampus_Rep1	mm10_ERCC_SIRV	chr2	93822562	93695635	-	14	2861	5452	14308	ENSMUSG00000027198.16	ENSMUST00000028623.12	Ext2	Ext2-201	Known	Known	None	0.15000000596046448	None	None	None	None
m54284U_191213_120042/103677967/ccs	PacBio_Hippocampus_Rep2	mm10_ERCC_SIRV	chr16	26581752	26723650	+	11	2776	45065	116721	ENSMUSG00000022514.14	ENSMUST00000096129.8	Il1rap	Il1rap-202	Known	Known	None	0.30000001192092896	None	None	None	None
m54284U_191107_221739/127928557/ccs	PacBio_Cortex_Rep1	mm10_ERCC_SIRV	chr5	129725123	129758249	+	10	1974	15600	40939	ENSMUSG00000029432.12	ENSMUST00000086046.9	Nipsnap2	Nipsnap2-201	Known	Known	None	0.30000001192092896	None	None	None	None
m54284U_191109_043049/13502812/ccs	PacBio_Cortex_Rep2	mm10_ERCC_SIRV	chr9	103230269	103208877	-	17	2314	28861	75425	ENSMUSG00000032554.15	ENSMUST00000035158.15	Trf	Trf-201	Known	Known	None	0.30000001192092896	None	None	None	None
m54284U_191107_221739/166594659/ccs	PacBio_Cortex_Rep1	mm10_ERCC_SIRV	chr18	77773990	77782514	+	12	1855	49639	129684	ENSMUSG00000025428.15	ENSMUST00000026495.14	Atp5a1	Atp5a1-201	Known	Known	None	0.05000000074505806	None	None	None	None
m54284U_191213_120042/143525220/ccs	PacBio_Hippocampus_Rep2	mm10_ERCC_SIRV	chr14	73385279	73362413	-	6	1599	42113	108791	ENSMUSG00000022108.8	ENSMUST00000022704.8	Itm2b	Itm2b-201	Known	Known	None	0.20000000298023224	None	None	None	None
m54284U_191213_120042/61800814/ccs	PacBio_Hippocampus_Rep2	mm10_ERCC_SIRV	chr11	88973945	88991609	+	7	2593	34070	89699	ENSMUSG00000033983.13	ENSMUST00000036649.7	Coil	Coil-201	Known	Known	None	0.25	None	None	None	None
m54284U_191213_120042/118031671/ccs	PacBio_Hippocampus_Rep2	mm10_ERCC_SIRV	chr16	26581761	26723647	+	11	2766	45065	487644	ENSMUSG00000022514.14	ENCODEMT000487644	Il1rap	ENCODEMT000487644	Known	NNC	None	0.15000000596046448	None	None	None	None
m54284U_191212_053548/159058691/ccs	PacBio_Hippocampus_Rep1	mm10_ERCC_SIRV	chr2	93822546	93695635	-	14	2845	5452	14308	ENSMUSG00000027198.16	ENSMUST00000028623.12	Ext2	Ext2-201	Known	Known	None	0.15000000596046448	None	None	None	None
m54284U_191213_120042/11142880/ccs	PacBio_Hippocampus_Rep2	mm10_ERCC_SIRV	chr7	118995222	118972050	-	4	2525	23324	487374	ENSMUSG00000008734.9	ENCODEMT000487374	Gprc5b	ENCODEMT000487374	Known	NIC	None	0.20000000298023224	None	None	None	None
m54284U_191212_053548/74582547/ccs	PacBio_Hippocampus_Rep1	mm10_ERCC_SIRV	chr1	172312387	172319831	+	7	2248	2960	7327	ENSMUSG00000038034.15	ENSMUST00000039506.14	Igsf8	Igsf8-201	Known	Known	None	0.25	None	None	None	None
m54284U_191107_221739/159449500/ccs	PacBio_Cortex_Rep1	mm10_ERCC_SIRV	chr4	119422365	119418535	-	3	1383	11902	30766	ENSMUSG00000028636.14	ENSMUST00000030385.12	Ppcs	Ppcs-201	Known	Known	None	0.15000000596046448	None	None	None	None
m54284U_191213_120042/119407488/ccs	PacBio_Hippocampus_Rep2	mm10_ERCC_SIRV	chr16	26581752	26723650	+	11	2776	45065	116721	ENSMUSG00000022514.14	ENSMUST00000096129.8	Il1rap	Il1rap-202	Known	Known	None	0.30000001192092896	None	None	None	None
m54284U_191109_043049/13697146/ccs	PacBio_Cortex_Rep2	mm10_ERCC_SIRV	chr9	103230261	103208877	-	17	2306	28861	75425	ENSMUSG00000032554.15	ENSMUST00000035158.15	Trf	Trf-201	Known	Known	None	0.30000001192092896	None	None	None	None
m54284U_191107_221739/131532063/ccs	PacBio_Cortex_Rep1	mm10_ERCC_SIRV	chr5	129725123	129758244	+	10	1969	15600	40939	ENSMUSG00000029432.12	ENSMUST00000086046.9	Nipsnap2	Nipsnap2-201	Known	Known	None	0.25	None	None	None	None
m54284U_191213_120042/143918709/ccs	PacBio_Hippocampus_Rep2	mm10_ERCC_SIRV	chr14	73385294	73362413	-	6	1614	42113	108791	ENSMUSG00000022108.8	ENSMUST00000022704.8	Itm2b	Itm2b-201	Known	Known	None	0.20000000298023224	None	None	None	None
m54284U_191107_221739/166854686/ccs	PacBio_Cortex_Rep1	mm10_ERCC_SIRV	chr18	77773990	77782864	+	12	2205	49639	129684	ENSMUSG00000025428.15	ENSMUST00000026495.14	Atp5a1	Atp5a1-201	Known	Known	None	0.20000000298023224	None	None	None	None
m54284U_191212_053548/160762154/ccs	PacBio_Hippocampus_Rep1	mm10_ERCC_SIRV	chr2	93822546	93695635	-	14	2845	5452	14308	ENSMUSG00000027198.16	ENSMUST00000028623.12	Ext2	Ext2-201	Known	Known	None	0.15000000596046448	None	None	None	None
m54284U_191213_120042/77400878/ccs	PacBio_Hippocampus_Rep2	mm10_ERCC_SIRV	chr11	88973945	88991609	+	7	2593	34070	89699	ENSMUSG00000033983.13	ENSMUST00000036649.7	Coil	Coil-201	Known	Known	None	0.25	None	None	None	None
m54284U_191213_120042/145164502/ccs	PacBio_Hippocampus_Rep2	mm10_ERCC_SIRV	chr16	26581949	26683194	+	4	3578	45065	487637	ENSMUSG00000022514.14	ENCODEMT000487637	Il1rap	ENCODEMT000487637	Known	ISM	Prefix	0.75	None	None	None	None
m54284U_191109_043049/13697786/ccs	PacBio_Cortex_Rep2	mm10_ERCC_SIRV	chr9	103230269	103208877	-	17	2314	28861	75425	ENSMUSG00000032554.15	ENSMUST00000035158.15	Trf	Trf-201	Known	Known	None	0.30000001192092896	None	None	None	None
m54284U_191212_053548/85853513/ccs	PacBio_Hippocampus_Rep1	mm10_ERCC_SIRV	chr1	172312387	172319833	+	7	2250	2960	7327	ENSMUSG00000038034.15	ENSMUST00000039506.14	Igsf8	Igsf8-201	Known	Known	None	0.25	None	None	None	None
m54284U_191213_120042/144443821/ccs	PacBio_Hippocampus_Rep2	mm10_ERCC_SIRV	chr14	73385271	73362413	-	6	1591	42113	108791	ENSMUSG00000022108.8	ENSMUST00000022704.8	Itm2b	Itm2b-201	Known	Known	None	0.20000000298023224	None	None	None	None
m54284U_191107_221739/167248329/ccs	PacBio_Cortex_Rep1	mm10_ERCC_SIRV	chr18	77773990	77782866	+	12	2207	49639	129684	ENSMUSG00000025428.15	ENSMUST00000026495.14	Atp5a1	Atp5a1-201	Known	Known	None	0.25	None	None	None	None
m54284U_191107_221739/131991182/ccs	PacBio_Cortex_Rep1	mm10_ERCC_SIRV	chr5	129725123	129758324	+	10	2049	15600	40939	ENSMUSG00000029432.12	ENSMUST00000086046.9	Nipsnap2	Nipsnap2-201	Known	Known	None	0.20000000298023224	None	None	None	None
m54284U_191213_120042/160498560/ccs	PacBio_Hippocampus_Rep2	mm10_ERCC_SIRV	chr16	26581752	26723651	+	11	2777	45065	116721	ENSMUSG00000022514.14	ENSMUST00000096129.8	Il1rap	Il1rap-202	Known	Known	None	0.25	None	None	None	None
m54284U_191212_053548/162463923/ccs	PacBio_Hippocampus_Rep1	mm10_ERCC_SIRV	chr2	93822558	93695635	-	14	2857	5452	14308	ENSMUSG00000027198.16	ENSMUST00000028623.12	Ext2	Ext2-201	Known	Known	None	0.15000000596046448	None	None	None	None
m54284U_191107_221739/177407223/ccs	PacBio_Cortex_Rep1	mm10_ERCC_SIRV	chr4	119422419	119418535	-	3	1437	11902	30766	ENSMUSG00000028636.14	ENSMUST00000030385.12	Ppcs	Ppcs-201	Known	Known	None	0.15000000596046448	None	None	None	None
m54284U_191109_043049/13698740/ccs	PacBio_Cortex_Rep2	mm10_ERCC_SIRV	chr9	103230269	103208877	-	17	2314	28861	75425	ENSMUSG00000032554.15	ENSMUST00000035158.15	Trf	Trf-201	Known	Known	None	0.30000001192092896	None	None	None	None
m54284U_191213_120042/145361001/ccs	PacBio_Hippocampus_Rep2	mm10_ERCC_SIRV	chr14	73385280	73362413	-	6	1600	42113	108791	ENSMUSG00000022108.8	ENSMUST00000022704.8	Itm2b	Itm2b-201	Known	Known	None	0.20000000298023224	None	None	None	None
m54284U_191213_120042/12452285/ccs	PacBio_Hippocampus_Rep2	mm10_ERCC_SIRV	chr7	118995208	118972050	-	4	2511	23324	487374	ENSMUSG00000008734.9	ENCODEMT000487374	Gprc5b	ENCODEMT000487374	Known	NIC	None	0.20000000298023224	None	None	None	None
m54284U_191213_120042/175703478/ccs	PacBio_Hippocampus_Rep2	mm10_ERCC_SIRV	chr11	88973945	88991612	+	7	2596	34070	89699	ENSMUSG00000033983.13	ENSMUST00000036649.7	Coil	Coil-201	Known	Known	None	0.20000000298023224	None	None	None	None
m54284U_191107_221739/31524078/ccs	PacBio_Cortex_Rep1	mm10_ERCC_SIRV	chr16	26581753	26699458	+	7	1542	45065	487673	ENSMUSG00000022514.14	ENCODEMT000487673	Il1rap	ENCODEMT000487673	Known	ISM	Prefix	0.30000001192092896	None	None	None	None
m54284U_191107_221739/167510100/ccs	PacBio_Cortex_Rep1	mm10_ERCC_SIRV	chr18	77773990	77782865	+	12	2206	49639	129684	ENSMUSG00000025428.15	ENSMUST00000026495.14	Atp5a1	Atp5a1-201	Known	Known	None	0.20000000298023224	None	None	None	None
m54284U_191212_053548/91489958/ccs	PacBio_Hippocampus_Rep1	mm10_ERCC_SIRV	chr1	172312387	172319833	+	7	2240	2960	7327	ENSMUSG00000038034.15	ENSMUST00000039506.14	Igsf8	Igsf8-201	Known	Known	None	0.25	None	None	None	None
m54284U_191212_053548/163711259/ccs	PacBio_Hippocampus_Rep1	mm10_ERCC_SIRV	chr2	93822428	93695635	-	14	2727	5452	14308	ENSMUSG00000027198.16	ENSMUST00000028623.12	Ext2	Ext2-201	Known	Known	None	0.15000000596046448	None	None	None	None
m54284U_191107_221739/133958211/ccs	PacBio_Cortex_Rep1	mm10_ERCC_SIRV	chr5	129725123	129758327	+	10	2052	15600	40939	ENSMUSG00000029432.12	ENSMUST00000086046.9	Nipsnap2	Nipsnap2-201	Known	Known	None	0.20000000298023224	None	None	None	None
m54284U_191213_120042/145754557/ccs	PacBio_Hippocampus_Rep2	mm10_ERCC_SIRV	chr14	73385271	73362413	-	6	1591	42113	108791	ENSMUSG00000022108.8	ENSMUST00000022704.8	Itm2b	Itm2b-201	Known	Known	None	0.20000000298023224	None	None	None	None
m54284U_191109_043049/13763650/ccs	PacBio_Cortex_Rep2	mm10_ERCC_SIRV	chr9	103230269	103208877	-	17	2314	28861	75425	ENSMUSG00000032554.15	ENSMUST00000035158.15	Trf	Trf-201	Known	Known	None	0.30000001192092896	None	None	None	None
m54284U_191109_043049/40502993/ccs	PacBio_Cortex_Rep2	mm10_ERCC_SIRV	chr4	119422404	119418535	-	3	1422	11902	30766	ENSMUSG00000028636.14	ENSMUST00000030385.12	Ppcs	Ppcs-201	Known	Known	None	0.15000000596046448	None	None	None	None
m54284U_191107_221739/167577473/ccs	PacBio_Cortex_Rep1	mm10_ERCC_SIRV	chr18	77773990	77782865	+	12	2206	49639	129684	ENSMUSG00000025428.15	ENSMUST00000026495.14	Atp5a1	Atp5a1-201	Known	Known	None	0.20000000298023224	None	None	None	None
m54284U_191107_221739/2360713/ccs	PacBio_Cortex_Rep1	mm10_ERCC_SIRV	chr11	88973946	88991612	+	7	2595	34070	89699	ENSMUSG00000033983.13	ENSMUST00000036649.7	Coil	Coil-201	Known	Known	None	0.20000000298023224	None	None	None	None
m54284U_191107_221739/112722931/ccs	PacBio_Cortex_Rep1	mm10_ERCC_SIRV	chr16	26581753	26717742	+	11	4522	45065	116724	ENSMUSG00000022514.14	ENSMUST00000023156.12	Il1rap	Il1rap-201	Known	Known	None	0.20000000298023224	None	None	None	None
m54284U_191213_120042/146146252/ccs	PacBio_Hippocampus_Rep2	mm10_ERCC_SIRV	chr14	73385291	73362413	-	6	1611	42113	108791	ENSMUSG00000022108.8	ENSMUST00000022704.8	Itm2b	Itm2b-201	Known	Known	None	0.20000000298023224	None	None	None	None
m54284U_191212_053548/96928913/ccs	PacBio_Hippocampus_Rep1	mm10_ERCC_SIRV	chr1	172312387	172319833	+	7	2250	2960	7327	ENSMUSG00000038034.15	ENSMUST00000039506.14	Igsf8	Igsf8-201	Known	Known	None	0.25	None	None	None	None
m54284U_191109_043049/13763865/ccs	PacBio_Cortex_Rep2	mm10_ERCC_SIRV	chr9	103230272	103208877	-	17	2317	28861	75425	ENSMUSG00000032554.15	ENSMUST00000035158.15	Trf	Trf-201	Known	Known	None	0.30000001192092896	None	None	None	None
m54284U_191212_053548/163973448/ccs	PacBio_Hippocampus_Rep1	mm10_ERCC_SIRV	chr2	93811939	93695635	-	11	1971	5452	487674	ENSMUSG00000027198.16	ENCODEMT000487674	Ext2	ENCODEMT000487674	Known	ISM	Suffix	0.15000000596046448	None	None	None	None
m54284U_191107_221739/135397861/ccs	PacBio_Cortex_Rep1	mm10_ERCC_SIRV	chr5	129725115	129758327	+	10	2119	15600	486981	ENSMUSG00000029432.12	ENCODEMT000486981	Nipsnap2	ENCODEMT000486981	Known	NIC	None	0.20000000298023224	None	None	None	None
m54284U_191107_221739/173081201/ccs	PacBio_Cortex_Rep1	mm10_ERCC_SIRV	chr16	26581753	26723650	+	11	2775	45065	116721	ENSMUSG00000022514.14	ENSMUST00000096129.8	Il1rap	Il1rap-202	Known	Known	None	0.30000001192092896	None	None	None	None
m54284U_191107_221739/167642377/ccs	PacBio_Cortex_Rep1	mm10_ERCC_SIRV	chr18	77773990	77782516	+	12	1849	49639	129684	ENSMUSG00000025428.15	ENSMUST00000026495.14	Atp5a1	Atp5a1-201	Known	Known	None	0.05000000074505806	None	None	None	None
m54284U_191213_120042/14222224/ccs	PacBio_Hippocampus_Rep2	mm10_ERCC_SIRV	chr7	118995208	118972050	-	4	2511	23324	487374	ENSMUSG00000008734.9	ENCODEMT000487374	Gprc5b	ENCODEMT000487374	Known	NIC	None	0.20000000298023224	None	None	None	None
m54284U_191213_120042/146541255/ccs	PacBio_Hippocampus_Rep2	mm10_ERCC_SIRV	chr14	73385305	73362413	-	6	1625	42113	108791	ENSMUSG00000022108.8	ENSMUST00000022704.8	Itm2b	Itm2b-201	Known	Known	None	0.20000000298023224	None	None	None	None
m54284U_191109_043049/36767568/ccs	PacBio_Cortex_Rep2	mm10_ERCC_SIRV	chr16	26581753	26723670	+	11	2795	45065	116721	ENSMUSG00000022514.14	ENSMUST00000096129.8	Il1rap	Il1rap-202	Known	Known	None	0.15000000596046448	None	None	None	None
m54284U_191109_043049/13960105/ccs	PacBio_Cortex_Rep2	mm10_ERCC_SIRV	chr9	103230269	103208877	-	17	2308	28861	75425	ENSMUSG00000032554.15	ENSMUST00000035158.15	Trf	Trf-201	Known	Known	None	0.30000001192092896	None	None	None	None
m54284U_191109_043049/66126273/ccs	PacBio_Cortex_Rep2	mm10_ERCC_SIRV	chr4	119422356	119418535	-	3	1374	11902	30766	ENSMUSG00000028636.14	ENSMUST00000030385.12	Ppcs	Ppcs-201	Known	Known	None	0.15000000596046448	None	None	None	None
m54284U_191107_221739/54002069/ccs	PacBio_Cortex_Rep1	mm10_ERCC_SIRV	chr11	88973956	88991615	+	6	2507	34070	487251	ENSMUSG00000033983.13	ENCODEMT000487251	Coil	ENCODEMT000487251	Known	NIC	None	0.25	None	None	None	None
m54284U_191212_053548/165478859/ccs	PacBio_Hippocampus_Rep1	mm10_ERCC_SIRV	chr2	93822553	93695635	-	14	2840	5452	14308	ENSMUSG00000027198.16	ENSMUST00000028623.12	Ext2	Ext2-201	Known	Known	None	0.15000000596046448	None	None	None	None
m54284U_191107_221739/138806951/ccs	PacBio_Cortex_Rep1	mm10_ERCC_SIRV	chr5	129725123	129757572	+	10	1297	15600	40939	ENSMUSG00000029432.12	ENSMUST00000086046.9	Nipsnap2	Nipsnap2-201	Known	Known	None	0.4000000059604645	None	None	None	None
m54284U_191213_120042/148243009/ccs	PacBio_Hippocampus_Rep2	mm10_ERCC_SIRV	chr14	73385272	73362413	-	6	1592	42113	108791	ENSMUSG00000022108.8	ENSMUST00000022704.8	Itm2b	Itm2b-201	Known	Known	None	0.20000000298023224	None	None	None	None
m54284U_191212_053548/99418354/ccs	PacBio_Hippocampus_Rep1	mm10_ERCC_SIRV	chr1	172312387	172319830	+	7	2247	2960	7327	ENSMUSG00000038034.15	ENSMUST00000039506.14	Igsf8	Igsf8-201	Known	Known	None	0.25	None	None	None	None
m54284U_191212_053548/43714120/ccs	PacBio_Hippocampus_Rep1	mm10_ERCC_SIRV	chr16	26581753	26723166	+	11	2291	45065	116721	ENSMUSG00000022514.14	ENSMUST00000096129.8	Il1rap	Il1rap-202	Known	Known	None	0.10000000149011612	None	None	None	None
m54284U_191107_221739/167838747/ccs	PacBio_Cortex_Rep1	mm10_ERCC_SIRV	chr18	77773990	77782510	+	12	1851	49639	129684	ENSMUSG00000025428.15	ENSMUST00000026495.14	Atp5a1	Atp5a1-201	Known	Known	None	0.05000000074505806	None	None	None	None
m54284U_191109_043049/13960383/ccs	PacBio_Cortex_Rep2	mm10_ERCC_SIRV	chr9	103230269	103208877	-	17	2314	28861	75425	ENSMUSG00000032554.15	ENSMUST00000035158.15	Trf	Trf-201	Known	Known	None	0.30000001192092896	None	None	None	None
m54284U_191212_053548/58393420/ccs	PacBio_Hippocampus_Rep1	mm10_ERCC_SIRV	chr16	26581753	26717737	+	11	4517	45065	116724	ENSMUSG00000022514.14	ENSMUST00000023156.12	Il1rap	Il1rap-201	Known	Known	None	0.15000000596046448	None	None	None	None
m54284U_191213_120042/149159950/ccs	PacBio_Hippocampus_Rep2	mm10_ERCC_SIRV	chr14	73385260	73362413	-	6	1580	42113	108791	ENSMUSG00000022108.8	ENSMUST00000022704.8	Itm2b	Itm2b-201	Known	Known	None	0.20000000298023224	None	None	None	None
m54284U_191212_053548/166331948/ccs	PacBio_Hippocampus_Rep1	mm10_ERCC_SIRV	chr2	93822580	93695635	-	14	2879	5452	14308	ENSMUSG00000027198.16	ENSMUST00000028623.12	Ext2	Ext2-201	Known	Known	None	0.15000000596046448	None	None	None	None
m54284U_191107_221739/167904679/ccs	PacBio_Cortex_Rep1	mm10_ERCC_SIRV	chr18	77773990	77782866	+	12	2207	49639	129684	ENSMUSG00000025428.15	ENSMUST00000026495.14	Atp5a1	Atp5a1-201	Known	Known	None	0.25	None	None	None	None
m54284U_191213_120042/21955614/ccs	PacBio_Hippocampus_Rep2	mm10_ERCC_SIRV	chr16	26581753	26723650	+	11	2775	45065	116721	ENSMUSG00000022514.14	ENSMUST00000096129.8	Il1rap	Il1rap-202	Known	Known	None	0.30000001192092896	None	None	None	None
m54284U_191107_221739/61802913/ccs	PacBio_Cortex_Rep1	mm10_ERCC_SIRV	chr11	88973946	88991615	+	6	2505	34070	487307	ENSMUSG00000033983.13	ENCODEMT000487307	Coil	ENCODEMT000487307	Known	NIC	None	0.25	None	None	None	None
m54284U_191107_221739/139461080/ccs	PacBio_Cortex_Rep1	mm10_ERCC_SIRV	chr5	129725123	129758247	+	10	1972	15600	40939	ENSMUSG00000029432.12	ENSMUST00000086046.9	Nipsnap2	Nipsnap2-201	Known	Known	None	0.25	None	None	None	None
m54284U_191109_043049/14157575/ccs	PacBio_Cortex_Rep2	mm10_ERCC_SIRV	chr9	103230269	103208877	-	17	2314	28861	75425	ENSMUSG00000032554.15	ENSMUST00000035158.15	Trf	Trf-201	Known	Known	None	0.30000001192092896	None	None	None	None
m54284U_191109_043049/99943697/ccs	PacBio_Cortex_Rep2	mm10_ERCC_SIRV	chr4	119422425	119418533	-	3	1640	11902	487625	ENSMUSG00000028636.14	ENCODEMT000487625	Ppcs	ENCODEMT000487625	Known	NIC	None	0.15000000596046448	None	None	None	None
m54284U_191212_053548/127337060/ccs	PacBio_Hippocampus_Rep1	mm10_ERCC_SIRV	chr1	172312387	172319833	+	7	2250	2960	7327	ENSMUSG00000038034.15	ENSMUST00000039506.14	Igsf8	Igsf8-201	Known	Known	None	0.25	None	None	None	None
m54284U_191213_120042/149553590/ccs	PacBio_Hippocampus_Rep2	mm10_ERCC_SIRV	chr14	73385294	73362413	-	6	1614	42113	108791	ENSMUSG00000022108.8	ENSMUST00000022704.8	Itm2b	Itm2b-201	Known	Known	None	0.20000000298023224	None	None	None	None
m54284U_191213_120042/41616832/ccs	PacBio_Hippocampus_Rep2	mm10_ERCC_SIRV	chr16	26581753	26723647	+	11	2772	45065	116721	ENSMUSG00000022514.14	ENSMUST00000096129.8	Il1rap	Il1rap-202	Known	Known	None	0.20000000298023224	None	None	None	None
m54284U_191213_120042/15009296/ccs	PacBio_Hippocampus_Rep2	mm10_ERCC_SIRV	chr7	118995214	118972050	-	4	2517	23324	487374	ENSMUSG00000008734.9	ENCODEMT000487374	Gprc5b	ENCODEMT000487374	Known	NIC	None	0.20000000298023224	None	None	None	None
m54284U_191212_053548/169214959/ccs	PacBio_Hippocampus_Rep1	mm10_ERCC_SIRV	chr2	93822566	93695635	-	14	2865	5452	14308	ENSMUSG00000027198.16	ENSMUST00000028623.12	Ext2	Ext2-201	Known	Known	None	0.15000000596046448	None	None	None	None
m54284U_191107_221739/168100466/ccs	PacBio_Cortex_Rep1	mm10_ERCC_SIRV	chr18	77773990	77782508	+	12	1849	49639	129684	ENSMUSG00000025428.15	ENSMUST00000026495.14	Atp5a1	Atp5a1-201	Known	Known	None	0.05000000074505806	None	None	None	None
m54284U_191213_120042/92406176/ccs	PacBio_Hippocampus_Rep2	mm10_ERCC_SIRV	chr16	26581753	26723650	+	11	2773	45065	487675	ENSMUSG00000022514.14	ENCODEMT000487675	Il1rap	ENCODEMT000487675	Known	NIC	None	0.30000001192092896	None	None	None	None
m54284U_191213_120042/19925417/ccs	PacBio_Hippocampus_Rep2	mm10_ERCC_SIRV	chr7	118973546	118972049	-	1	1606	23324	487386	ENSMUSG00000008734.9	ENCODEMT000487386	Gprc5b	ENCODEMT000487386	Known	ISM	None	0.20000000298023224	None	None	None	None
m54284U_191109_043049/14221526/ccs	PacBio_Cortex_Rep2	mm10_ERCC_SIRV	chr9	103230272	103208877	-	17	2317	28861	75425	ENSMUSG00000032554.15	ENSMUST00000035158.15	Trf	Trf-201	Known	Known	None	0.30000001192092896	None	None	None	None
m54284U_191213_120042/149948892/ccs	PacBio_Hippocampus_Rep2	mm10_ERCC_SIRV	chr14	73385306	73362413	-	6	1626	42113	108791	ENSMUSG00000022108.8	ENSMUST00000022704.8	Itm2b	Itm2b-201	Known	Known	None	0.20000000298023224	None	None	None	None
m54284U_191107_221739/141427380/ccs	PacBio_Cortex_Rep1	mm10_ERCC_SIRV	chr5	129725123	129758249	+	10	1908	15600	40939	ENSMUSG00000029432.12	ENSMUST00000086046.9	Nipsnap2	Nipsnap2-201	Known	Known	None	0.30000001192092896	None	None	None	None
m54284U_191107_221739/104267817/ccs	PacBio_Cortex_Rep1	mm10_ERCC_SIRV	chr11	88973946	88991609	+	7	2592	34070	89699	ENSMUSG00000033983.13	ENSMUST00000036649.7	Coil	Coil-201	Known	Known	None	0.25	None	None	None	None
m54284U_191212_053548/132319249/ccs	PacBio_Hippocampus_Rep1	mm10_ERCC_SIRV	chr1	172312387	172319833	+	7	2250	2960	7327	ENSMUSG00000038034.15	ENSMUST00000039506.14	Igsf8	Igsf8-201	Known	Known	None	0.25	None	None	None	None
m54284U_191107_221739/168168216/ccs	PacBio_Cortex_Rep1	mm10_ERCC_SIRV	chr18	77773990	77782864	+	12	2205	49639	129684	ENSMUSG00000025428.15	ENSMUST00000026495.14	Atp5a1	Atp5a1-201	Known	Known	None	0.20000000298023224	None	None	None	None
m54284U_191109_043049/108397432/ccs	PacBio_Cortex_Rep2	mm10_ERCC_SIRV	chr4	119422381	119418535	-	3	1399	11902	30766	ENSMUSG00000028636.14	ENSMUST00000030385.12	Ppcs	Ppcs-201	Known	Known	None	0.15000000596046448	None	None	None	None
m54284U_191212_053548/173736716/ccs	PacBio_Hippocampus_Rep1	mm10_ERCC_SIRV	chr2	93822547	93695635	-	14	2846	5452	14308	ENSMUSG00000027198.16	ENSMUST00000028623.12	Ext2	Ext2-201	Known	Known	None	0.15000000596046448	None	None	None	None
m54284U_191213_120042/23791868/ccs	PacBio_Hippocampus_Rep2	mm10_ERCC_SIRV	chr7	118972761	118972049	-	1	821	23324	487386	ENSMUSG00000008734.9	ENCODEMT000487386	Gprc5b	ENCODEMT000487386	Known	ISM	None	0.20000000298023224	None	None	None	None
m54284U_191213_120042/94438979/ccs	PacBio_Hippocampus_Rep2	mm10_ERCC_SIRV	chr16	26581753	26724336	+	11	3461	45065	116721	ENSMUSG00000022514.14	ENSMUST00000096129.8	Il1rap	Il1rap-202	Known	Known	None	0.6499999761581421	None	None	None	None
m54284U_191213_120042/149948910/ccs	PacBio_Hippocampus_Rep2	mm10_ERCC_SIRV	chr14	73385299	73362413	-	6	1619	42113	108791	ENSMUSG00000022108.8	ENSMUST00000022704.8	Itm2b	Itm2b-201	Known	Known	None	0.20000000298023224	None	None	None	None
m54284U_191109_043049/14223315/ccs	PacBio_Cortex_Rep2	mm10_ERCC_SIRV	chr9	103230270	103208877	-	17	2315	28861	75425	ENSMUSG00000032554.15	ENSMUST00000035158.15	Trf	Trf-201	Known	Known	None	0.30000001192092896	None	None	None	None
m54284U_191213_120042/140247620/ccs	PacBio_Hippocampus_Rep2	mm10_ERCC_SIRV	chr16	26581808	26729615	+	13	4242	45065	487641	ENSMUSG00000022514.14	ENCODEMT000487641	Il1rap	ENCODEMT000487641	Known	NIC	None	0.75	None	None	None	None
m54284U_191107_221739/168362438/ccs	PacBio_Cortex_Rep1	mm10_ERCC_SIRV	chr18	77773990	77782508	+	12	1849	49639	129684	ENSMUSG00000025428.15	ENSMUST00000026495.14	Atp5a1	Atp5a1-201	Known	Known	None	0.05000000074505806	None	None	None	None
m54284U_191107_221739/142608528/ccs	PacBio_Cortex_Rep1	mm10_ERCC_SIRV	chr5	129725123	129758326	+	10	2051	15600	40939	ENSMUSG00000029432.12	ENSMUST00000086046.9	Nipsnap2	Nipsnap2-201	Known	Known	None	0.25	None	None	None	None
m54284U_191212_053548/175768121/ccs	PacBio_Hippocampus_Rep1	mm10_ERCC_SIRV	chr2	93822486	93695635	-	14	2800	5452	14308	ENSMUSG00000027198.16	ENSMUST00000028623.12	Ext2	Ext2-201	Known	Known	None	0.15000000596046448	None	None	None	None
m54284U_191107_221739/109248852/ccs	PacBio_Cortex_Rep1	mm10_ERCC_SIRV	chr11	88974000	88991612	+	7	2589	34070	487237	ENSMUSG00000033983.13	ENCODEMT000487237	Coil	ENCODEMT000487237	Known	NNC	None	0.25	None	None	None	None
m54284U_191213_120042/149621292/ccs	PacBio_Hippocampus_Rep2	mm10_ERCC_SIRV	chr16	26581753	26723650	+	11	2775	45065	116721	ENSMUSG00000022514.14	ENSMUST00000096129.8	Il1rap	Il1rap-202	Known	Known	None	0.30000001192092896	None	None	None	None
m54284U_191213_120042/150209995/ccs	PacBio_Hippocampus_Rep2	mm10_ERCC_SIRV	chr14	73385248	73362413	-	6	1568	42113	108791	ENSMUSG00000022108.8	ENSMUST00000022704.8	Itm2b	Itm2b-201	Known	Known	None	0.20000000298023224	None	None	None	None
m54284U_191212_053548/135201708/ccs	PacBio_Hippocampus_Rep1	mm10_ERCC_SIRV	chr1	172312387	172319833	+	7	2250	2960	7327	ENSMUSG00000038034.15	ENSMUST00000039506.14	Igsf8	Igsf8-201	Known	Known	None	0.25	None	None	None	None
m54284U_191109_043049/14287242/ccs	PacBio_Cortex_Rep2	mm10_ERCC_SIRV	chr9	103230269	103208877	-	17	2314	28861	75425	ENSMUSG00000032554.15	ENSMUST00000035158.15	Trf	Trf-201	Known	Known	None	0.30000001192092896	None	None	None	None
m54284U_191109_043049/125896339/ccs	PacBio_Cortex_Rep2	mm10_ERCC_SIRV	chr4	119422376	119418535	-	3	1394	11902	30766	ENSMUSG00000028636.14	ENSMUST00000030385.12	Ppcs	Ppcs-201	Known	Known	None	0.15000000596046448	None	None	None	None
m54284U_191213_120042/153028165/ccs	PacBio_Hippocampus_Rep2	mm10_ERCC_SIRV	chr16	26581753	26723650	+	11	2775	45065	116721	ENSMUSG00000022514.14	ENSMUST00000096129.8	Il1rap	Il1rap-202	Known	Known	None	0.30000001192092896	None	None	None	None
m54284U_191107_221739/168494533/ccs	PacBio_Cortex_Rep1	mm10_ERCC_SIRV	chr18	77773990	77782864	+	12	2205	49639	129684	ENSMUSG00000025428.15	ENSMUST00000026495.14	Atp5a1	Atp5a1-201	Known	Known	None	0.20000000298023224	None	None	None	None
m54284U_191212_053548/175769887/ccs	PacBio_Hippocampus_Rep1	mm10_ERCC_SIRV	chr2	93822531	93695635	-	14	2830	5452	14308	ENSMUSG00000027198.16	ENSMUST00000028623.12	Ext2	Ext2-201	Known	Known	None	0.15000000596046448	None	None	None	None
m54284U_191213_120042/151192503/ccs	PacBio_Hippocampus_Rep2	mm10_ERCC_SIRV	chr14	73385287	73362413	-	6	1601	42113	108791	ENSMUSG00000022108.8	ENSMUST00000022704.8	Itm2b	Itm2b-201	Known	Known	None	0.20000000298023224	None	None	None	None
m54284U_191109_043049/14288688/ccs	PacBio_Cortex_Rep2	mm10_ERCC_SIRV	chr9	103230304	103208877	-	17	2349	28861	75425	ENSMUSG00000032554.15	ENSMUST00000035158.15	Trf	Trf-201	Known	Known	None	0.30000001192092896	None	None	None	None
m54284U_191107_221739/144048366/ccs	PacBio_Cortex_Rep1	mm10_ERCC_SIRV	chr5	129725119	129758249	+	8	1788	15600	486945	ENSMUSG00000029432.12	ENCODEMT000486945	Nipsnap2	ENCODEMT000486945	Known	NIC	None	0.30000001192092896	None	None	None	None
m54284U_191213_120042/161351842/ccs	PacBio_Hippocampus_Rep2	mm10_ERCC_SIRV	chr16	26581753	26723650	+	11	2775	45065	116721	ENSMUSG00000022514.14	ENSMUST00000096129.8	Il1rap	Il1rap-202	Known	Known	None	0.30000001192092896	None	None	None	None
m54284U_191107_221739/145557935/ccs	PacBio_Cortex_Rep1	mm10_ERCC_SIRV	chr11	88973946	88991610	+	7	2593	34070	89699	ENSMUSG00000033983.13	ENSMUST00000036649.7	Coil	Coil-201	Known	Known	None	0.25	None	None	None	None
m54284U_191213_120042/31850921/ccs	PacBio_Hippocampus_Rep2	mm10_ERCC_SIRV	chr7	118995102	118972050	-	4	2405	23324	487374	ENSMUSG00000008734.9	ENCODEMT000487374	Gprc5b	ENCODEMT000487374	Known	NIC	None	0.20000000298023224	None	None	None	None
m54284U_191212_053548/137496097/ccs	PacBio_Hippocampus_Rep1	mm10_ERCC_SIRV	chr1	172312387	172319833	+	7	2250	2960	7327	ENSMUSG00000038034.15	ENSMUST00000039506.14	Igsf8	Igsf8-201	Known	Known	None	0.25	None	None	None	None
m54284U_191107_221739/168820756/ccs	PacBio_Cortex_Rep1	mm10_ERCC_SIRV	chr18	77773990	77782510	+	12	1851	49639	129684	ENSMUSG00000025428.15	ENSMUST00000026495.14	Atp5a1	Atp5a1-201	Known	Known	None	0.05000000074505806	None	None	None	None
m54284U_191107_221739/17302323/ccs	PacBio_Cortex_Rep1	mm10_ERCC_SIRV	chr16	26581754	26717741	+	11	4520	45065	116724	ENSMUSG00000022514.14	ENSMUST00000023156.12	Il1rap	Il1rap-201	Known	Known	None	0.20000000298023224	None	None	None	None
m54284U_191212_053548/178194768/ccs	PacBio_Hippocampus_Rep1	mm10_ERCC_SIRV	chr2	93822558	93695635	-	14	2857	5452	14308	ENSMUSG00000027198.16	ENSMUST00000028623.12	Ext2	Ext2-201	Known	Known	None	0.15000000596046448	None	None	None	None
m54284U_191213_120042/151650755/ccs	PacBio_Hippocampus_Rep2	mm10_ERCC_SIRV	chr14	73385306	73362413	-	6	1626	42113	108791	ENSMUSG00000022108.8	ENSMUST00000022704.8	Itm2b	Itm2b-201	Known	Known	None	0.20000000298023224	None	None	None	None
m54284U_191109_043049/14289409/ccs	PacBio_Cortex_Rep2	mm10_ERCC_SIRV	chr9	103230270	103208877	-	17	2315	28861	75425	ENSMUSG00000032554.15	ENSMUST00000035158.15	Trf	Trf-201	Known	Known	None	0.30000001192092896	None	None	None	None
m54284U_191109_043049/165153231/ccs	PacBio_Cortex_Rep2	mm10_ERCC_SIRV	chr4	119422549	119418535	-	3	1567	11902	30766	ENSMUSG00000028636.14	ENSMUST00000030385.12	Ppcs	Ppcs-201	Known	Known	None	0.15000000596046448	None	None	None	None
m54284U_191107_221739/51905527/ccs	PacBio_Cortex_Rep1	mm10_ERCC_SIRV	chr16	26581754	26723645	+	11	2768	45065	116721	ENSMUSG00000022514.14	ENSMUST00000096129.8	Il1rap	Il1rap-202	Known	Known	None	0.20000000298023224	None	None	None	None
m54284U_191107_221739/144575306/ccs	PacBio_Cortex_Rep1	mm10_ERCC_SIRV	chr5	129725123	129758324	+	10	2049	15600	40939	ENSMUSG00000029432.12	ENSMUST00000086046.9	Nipsnap2	Nipsnap2-201	Known	Known	None	0.20000000298023224	None	None	None	None
m54284U_191107_221739/148309583/ccs	PacBio_Cortex_Rep1	mm10_ERCC_SIRV	chr11	88973946	88991611	+	7	2594	34070	89699	ENSMUSG00000033983.13	ENSMUST00000036649.7	Coil	Coil-201	Known	Known	None	0.25	None	None	None	None
m54284U_191107_221739/168888766/ccs	PacBio_Cortex_Rep1	mm10_ERCC_SIRV	chr18	77773990	77782865	+	12	2206	49639	129684	ENSMUSG00000025428.15	ENSMUST00000026495.14	Atp5a1	Atp5a1-201	Known	Known	None	0.20000000298023224	None	None	None	None
m54284U_191213_120042/152635298/ccs	PacBio_Hippocampus_Rep2	mm10_ERCC_SIRV	chr14	73385272	73362413	-	6	1592	42113	108791	ENSMUSG00000022108.8	ENSMUST00000022704.8	Itm2b	Itm2b-201	Known	Known	None	0.20000000298023224	None	None	None	None
m54284U_191109_043049/14353869/ccs	PacBio_Cortex_Rep2	mm10_ERCC_SIRV	chr9	103230268	103208877	-	17	2313	28861	75425	ENSMUSG00000032554.15	ENSMUST00000035158.15	Trf	Trf-201	Known	Known	None	0.30000001192092896	None	None	None	None
m54284U_191212_053548/178782562/ccs	PacBio_Hippocampus_Rep1	mm10_ERCC_SIRV	chr2	93822557	93695635	-	14	2856	5452	14308	ENSMUSG00000027198.16	ENSMUST00000028623.12	Ext2	Ext2-201	Known	Known	None	0.15000000596046448	None	None	None	None
m54284U_191107_221739/67176432/ccs	PacBio_Cortex_Rep1	mm10_ERCC_SIRV	chr16	26581754	26717742	+	11	4521	45065	116724	ENSMUSG00000022514.14	ENSMUST00000023156.12	Il1rap	Il1rap-201	Known	Known	None	0.20000000298023224	None	None	None	None
m54284U_191212_053548/141034885/ccs	PacBio_Hippocampus_Rep1	mm10_ERCC_SIRV	chr1	172312387	172319833	+	7	2250	2960	7327	ENSMUSG00000038034.15	ENSMUST00000039506.14	Igsf8	Igsf8-201	Known	Known	None	0.25	None	None	None	None
m54284U_191107_221739/68486418/ccs	PacBio_Cortex_Rep1	mm10_ERCC_SIRV	chr16	26581754	26723650	+	11	2774	45065	116721	ENSMUSG00000022514.14	ENSMUST00000096129.8	Il1rap	Il1rap-202	Known	Known	None	0.30000001192092896	None	None	None	None
m54284U_191107_221739/149293843/ccs	PacBio_Cortex_Rep1	mm10_ERCC_SIRV	chr5	129725123	129758249	+	10	1974	15600	40939	ENSMUSG00000029432.12	ENSMUST00000086046.9	Nipsnap2	Nipsnap2-201	Known	Known	None	0.30000001192092896	None	None	None	None
m54284U_191109_043049/169411125/ccs	PacBio_Cortex_Rep2	mm10_ERCC_SIRV	chr4	119422430	119418535	-	3	1448	11902	30766	ENSMUSG00000028636.14	ENSMUST00000030385.12	Ppcs	Ppcs-201	Known	Known	None	0.15000000596046448	None	None	None	None
m54284U_191213_120042/153420342/ccs	PacBio_Hippocampus_Rep2	mm10_ERCC_SIRV	chr14	73385305	73362413	-	6	1625	42113	108791	ENSMUSG00000022108.8	ENSMUST00000022704.8	Itm2b	Itm2b-201	Known	Known	None	0.20000000298023224	None	None	None	None
m54284U_191107_221739/168952239/ccs	PacBio_Cortex_Rep1	mm10_ERCC_SIRV	chr18	77773990	77782864	+	12	2205	49639	129684	ENSMUSG00000025428.15	ENSMUST00000026495.14	Atp5a1	Atp5a1-201	Known	Known	None	0.20000000298023224	None	None	None	None
m54284U_191109_043049/14484334/ccs	PacBio_Cortex_Rep2	mm10_ERCC_SIRV	chr9	103230269	103208877	-	17	2314	28861	75425	ENSMUSG00000032554.15	ENSMUST00000035158.15	Trf	Trf-201	Known	Known	None	0.30000001192092896	None	None	None	None
m54284U_191213_120042/36112356/ccs	PacBio_Hippocampus_Rep2	mm10_ERCC_SIRV	chr7	118995222	118972050	-	4	2525	23324	487374	ENSMUSG00000008734.9	ENCODEMT000487374	Gprc5b	ENCODEMT000487374	Known	NIC	None	0.20000000298023224	None	None	None	None
m54284U_191107_221739/3867964/ccs	PacBio_Cortex_Rep1	mm10_ERCC_SIRV	chr2	93822568	93695636	-	14	2866	5452	14308	ENSMUSG00000027198.16	ENSMUST00000028623.12	Ext2	Ext2-201	Known	Known	None	0.15000000596046448	None	None	None	None
m54284U_191107_221739/87885192/ccs	PacBio_Cortex_Rep1	mm10_ERCC_SIRV	chr16	26581754	26725263	+	11	4387	45065	116721	ENSMUSG00000022514.14	ENSMUST00000096129.8	Il1rap	Il1rap-202	Known	Known	None	0.6499999761581421	None	None	None	None
m54284U_191109_043049/11535108/ccs	PacBio_Cortex_Rep2	mm10_ERCC_SIRV	chr11	88973946	88991611	+	7	2594	34070	89699	ENSMUSG00000033983.13	ENSMUST00000036649.7	Coil	Coil-201	Known	Known	None	0.25	None	None	None	None
m54284U_191212_053548/153290207/ccs	PacBio_Hippocampus_Rep1	mm10_ERCC_SIRV	chr1	172312387	172319833	+	7	2250	2960	7327	ENSMUSG00000038034.15	ENSMUST00000039506.14	Igsf8	Igsf8-201	Known	Known	None	0.25	None	None	None	None
m54284U_191109_043049/3604953/ccs	PacBio_Cortex_Rep2	mm10_ERCC_SIRV	chr16	26581809	26728190	+	13	2732	45065	487641	ENSMUSG00000022514.14	ENCODEMT000487641	Il1rap	ENCODEMT000487641	Known	NIC	None	0.6499999761581421	None	None	None	None
m54284U_191213_120042/153420680/ccs	PacBio_Hippocampus_Rep2	mm10_ERCC_SIRV	chr14	73385291	73362413	-	6	1611	42113	108791	ENSMUSG00000022108.8	ENSMUST00000022704.8	Itm2b	Itm2b-201	Known	Known	None	0.20000000298023224	None	None	None	None
m54284U_191109_043049/14746751/ccs	PacBio_Cortex_Rep2	mm10_ERCC_SIRV	chr9	103230269	103208877	-	17	2314	28861	75425	ENSMUSG00000032554.15	ENSMUST00000035158.15	Trf	Trf-201	Known	Known	None	0.30000001192092896	None	None	None	None
m54284U_191107_221739/169018678/ccs	PacBio_Cortex_Rep1	mm10_ERCC_SIRV	chr18	77773990	77782400	+	12	1741	49639	129684	ENSMUSG00000025428.15	ENSMUST00000026495.14	Atp5a1	Atp5a1-201	Known	Known	None	0.15000000596046448	None	None	None	None
m54284U_191107_221739/149424357/ccs	PacBio_Cortex_Rep1	mm10_ERCC_SIRV	chr5	129725123	129758325	+	10	2050	15600	40939	ENSMUSG00000029432.12	ENSMUST00000086046.9	Nipsnap2	Nipsnap2-201	Known	Known	None	0.25	None	None	None	None
m54284U_191107_221739/17433405/ccs	PacBio_Cortex_Rep1	mm10_ERCC_SIRV	chr2	93822575	93695636	-	14	2873	5452	14308	ENSMUSG00000027198.16	ENSMUST00000028623.12	Ext2	Ext2-201	Known	Known	None	0.15000000596046448	None	None	None	None
m54284U_191109_043049/57018392/ccs	PacBio_Cortex_Rep2	mm10_ERCC_SIRV	chr16	26581754	26717739	+	11	4518	45065	116724	ENSMUSG00000022514.14	ENSMUST00000023156.12	Il1rap	Il1rap-201	Known	Known	None	0.20000000298023224	None	None	None	None
m54284U_191109_043049/177015368/ccs	PacBio_Cortex_Rep2	mm10_ERCC_SIRV	chr4	119422404	119418535	-	3	1422	11902	30766	ENSMUSG00000028636.14	ENSMUST00000030385.12	Ppcs	Ppcs-201	Known	Known	None	0.15000000596046448	None	None	None	None
m54284U_191213_120042/153813347/ccs	PacBio_Hippocampus_Rep2	mm10_ERCC_SIRV	chr14	73385271	73362413	-	6	1591	42113	108791	ENSMUSG00000022108.8	ENSMUST00000022704.8	Itm2b	Itm2b-201	Known	Known	None	0.20000000298023224	None	None	None	None
m54284U_191109_043049/17500021/ccs	PacBio_Cortex_Rep2	mm10_ERCC_SIRV	chr11	88973946	88991609	+	7	2592	34070	89699	ENSMUSG00000033983.13	ENSMUST00000036649.7	Coil	Coil-201	Known	Known	None	0.25	None	None	None	None
m54284U_191212_053548/158007794/ccs	PacBio_Hippocampus_Rep1	mm10_ERCC_SIRV	chr1	172312387	172319834	+	7	2251	2960	7327	ENSMUSG00000038034.15	ENSMUST00000039506.14	Igsf8	Igsf8-201	Known	Known	None	0.20000000298023224	None	None	None	None
m54284U_191109_043049/59639867/ccs	PacBio_Cortex_Rep2	mm10_ERCC_SIRV	chr16	26581754	26723650	+	11	2774	45065	116721	ENSMUSG00000022514.14	ENSMUST00000096129.8	Il1rap	Il1rap-202	Known	Known	None	0.30000001192092896	None	None	None	None
m54284U_191109_043049/14813833/ccs	PacBio_Cortex_Rep2	mm10_ERCC_SIRV	chr9	103230270	103208877	-	17	2315	28861	75425	ENSMUSG00000032554.15	ENSMUST00000035158.15	Trf	Trf-201	Known	Known	None	0.30000001192092896	None	None	None	None
m54284U_191107_221739/169082895/ccs	PacBio_Cortex_Rep1	mm10_ERCC_SIRV	chr18	77773990	77782864	+	12	2205	49639	129684	ENSMUSG00000025428.15	ENSMUST00000026495.14	Atp5a1	Atp5a1-201	Known	Known	None	0.20000000298023224	None	None	None	None
m54284U_191107_221739/19990412/ccs	PacBio_Cortex_Rep1	mm10_ERCC_SIRV	chr2	93822575	93695636	-	14	2873	5452	14308	ENSMUSG00000027198.16	ENSMUST00000028623.12	Ext2	Ext2-201	Known	Known	None	0.15000000596046448	None	None	None	None
m54284U_191107_221739/150405245/ccs	PacBio_Cortex_Rep1	mm10_ERCC_SIRV	chr5	129725123	129758325	+	10	2050	15600	40939	ENSMUSG00000029432.12	ENSMUST00000086046.9	Nipsnap2	Nipsnap2-201	Known	Known	None	0.25	None	None	None	None
m54284U_191213_120042/44895023/ccs	PacBio_Hippocampus_Rep2	mm10_ERCC_SIRV	chr7	118995197	118972050	-	4	2500	23324	487374	ENSMUSG00000008734.9	ENCODEMT000487374	Gprc5b	ENCODEMT000487374	Known	NIC	None	0.20000000298023224	None	None	None	None
m54284U_191109_043049/81658608/ccs	PacBio_Cortex_Rep2	mm10_ERCC_SIRV	chr16	26581754	26718402	+	11	5181	45065	116724	ENSMUSG00000022514.14	ENSMUST00000023156.12	Il1rap	Il1rap-201	Known	Known	None	0.10000000149011612	None	None	None	None
m54284U_191213_120042/153945272/ccs	PacBio_Hippocampus_Rep2	mm10_ERCC_SIRV	chr14	73385287	73362410	-	7	1621	42113	480061	ENSMUSG00000022108.8	ENCODEMT000480061	Itm2b	ENCODEMT000480061	Known	NNC	None	0.20000000298023224	None	None	None	None
m54284U_191109_043049/14877268/ccs	PacBio_Cortex_Rep2	mm10_ERCC_SIRV	chr9	103230269	103208877	-	17	2314	28861	75425	ENSMUSG00000032554.15	ENSMUST00000035158.15	Trf	Trf-201	Known	Known	None	0.30000001192092896	None	None	None	None
m54284U_191109_043049/21497598/ccs	PacBio_Cortex_Rep2	mm10_ERCC_SIRV	chr11	88973946	88991611	+	7	2594	34070	89699	ENSMUSG00000033983.13	ENSMUST00000036649.7	Coil	Coil-201	Known	Known	None	0.25	None	None	None	None
m54284U_191212_053548/173737263/ccs	PacBio_Hippocampus_Rep1	mm10_ERCC_SIRV	chr1	172312387	172319840	+	7	2257	2960	7327	ENSMUSG00000038034.15	ENSMUST00000039506.14	Igsf8	Igsf8-201	Known	Known	None	0.05000000074505806	None	None	None	None
m54284U_191107_221739/169609495/ccs	PacBio_Cortex_Rep1	mm10_ERCC_SIRV	chr18	77773990	77782865	+	12	2206	49639	129684	ENSMUSG00000025428.15	ENSMUST00000026495.14	Atp5a1	Atp5a1-201	Known	Known	None	0.20000000298023224	None	None	None	None
m54284U_191212_053548/1444623/ccs	PacBio_Hippocampus_Rep1	mm10_ERCC_SIRV	chr4	119422405	119418535	-	3	1423	11902	30766	ENSMUSG00000028636.14	ENSMUST00000030385.12	Ppcs	Ppcs-201	Known	Known	None	0.15000000596046448	None	None	None	None
m54284U_191107_221739/25559445/ccs	PacBio_Cortex_Rep1	mm10_ERCC_SIRV	chr2	93822558	93695636	-	14	2856	5452	14308	ENSMUSG00000027198.16	ENSMUST00000028623.12	Ext2	Ext2-201	Known	Known	None	0.15000000596046448	None	None	None	None
m54284U_191109_043049/133368375/ccs	PacBio_Cortex_Rep2	mm10_ERCC_SIRV	chr16	26581754	26723650	+	11	2774	45065	116721	ENSMUSG00000022514.14	ENSMUST00000096129.8	Il1rap	Il1rap-202	Known	Known	None	0.30000001192092896	None	None	None	None
m54284U_191213_120042/154075581/ccs	PacBio_Hippocampus_Rep2	mm10_ERCC_SIRV	chr14	73385258	73362413	-	6	1578	42113	108791	ENSMUSG00000022108.8	ENSMUST00000022704.8	Itm2b	Itm2b-201	Known	Known	None	0.20000000298023224	None	None	None	None
m54284U_191107_221739/154009981/ccs	PacBio_Cortex_Rep1	mm10_ERCC_SIRV	chr5	129725123	129758334	+	10	2067	15600	40939	ENSMUSG00000029432.12	ENSMUST00000086046.9	Nipsnap2	Nipsnap2-201	Known	Known	None	0.20000000298023224	None	None	None	None
m54284U_191109_043049/14877597/ccs	PacBio_Cortex_Rep2	mm10_ERCC_SIRV	chr9	103230269	103208877	-	17	2314	28861	75425	ENSMUSG00000032554.15	ENSMUST00000035158.15	Trf	Trf-201	Known	Known	None	0.30000001192092896	None	None	None	None
m54284U_191212_053548/32703354/ccs	PacBio_Hippocampus_Rep1	mm10_ERCC_SIRV	chr16	26581809	26729469	+	13	4095	45065	487641	ENSMUSG00000022514.14	ENCODEMT000487641	Il1rap	ENCODEMT000487641	Known	NIC	None	0.15000000596046448	None	None	None	None
m54284U_191107_221739/169738327/ccs	PacBio_Cortex_Rep1	mm10_ERCC_SIRV	chr18	77773990	77782866	+	12	2207	49639	129684	ENSMUSG00000025428.15	ENSMUST00000026495.14	Atp5a1	Atp5a1-201	Known	Known	None	0.25	None	None	None	None
m54284U_191213_120042/155125199/ccs	PacBio_Hippocampus_Rep2	mm10_ERCC_SIRV	chr14	73385271	73362413	-	6	1591	42113	108791	ENSMUSG00000022108.8	ENSMUST00000022704.8	Itm2b	Itm2b-201	Known	Known	None	0.20000000298023224	None	None	None	None
m54284U_191107_221739/60557417/ccs	PacBio_Cortex_Rep1	mm10_ERCC_SIRV	chr2	93822544	93695636	-	14	2842	5452	14308	ENSMUSG00000027198.16	ENSMUST00000028623.12	Ext2	Ext2-201	Known	Known	None	0.15000000596046448	None	None	None	None
m54284U_191109_043049/29820289/ccs	PacBio_Cortex_Rep2	mm10_ERCC_SIRV	chr11	88973946	88991605	+	7	2588	34070	89699	ENSMUSG00000033983.13	ENSMUST00000036649.7	Coil	Coil-201	Known	Known	None	0.3499999940395355	None	None	None	None
m54284U_191213_120042/17629900/ccs	PacBio_Hippocampus_Rep2	mm10_ERCC_SIRV	chr1	172312387	172319832	+	7	2249	2960	7327	ENSMUSG00000038034.15	ENSMUST00000039506.14	Igsf8	Igsf8-201	Known	Known	None	0.25	None	None	None	None
m54284U_191212_053548/38666607/ccs	PacBio_Hippocampus_Rep1	mm10_ERCC_SIRV	chr16	26581754	26723650	+	11	2774	45065	116721	ENSMUSG00000022514.14	ENSMUST00000096129.8	Il1rap	Il1rap-202	Known	Known	None	0.30000001192092896	None	None	None	None
m54284U_191109_043049/14879099/ccs	PacBio_Cortex_Rep2	mm10_ERCC_SIRV	chr9	103230270	103208877	-	17	2315	28861	75425	ENSMUSG00000032554.15	ENSMUST00000035158.15	Trf	Trf-201	Known	Known	None	0.30000001192092896	None	None	None	None
m54284U_191107_221739/154602149/ccs	PacBio_Cortex_Rep1	mm10_ERCC_SIRV	chr5	129725123	129758324	+	10	2049	15600	40939	ENSMUSG00000029432.12	ENSMUST00000086046.9	Nipsnap2	Nipsnap2-201	Known	Known	None	0.20000000298023224	None	None	None	None
m54284U_191212_053548/14615018/ccs	PacBio_Hippocampus_Rep1	mm10_ERCC_SIRV	chr4	119422365	119418535	-	3	1383	11902	30766	ENSMUSG00000028636.14	ENSMUST00000030385.12	Ppcs	Ppcs-201	Known	Known	None	0.15000000596046448	None	None	None	None
m54284U_191213_120042/54135340/ccs	PacBio_Hippocampus_Rep2	mm10_ERCC_SIRV	chr7	118995199	118972050	-	4	2502	23324	487374	ENSMUSG00000008734.9	ENCODEMT000487374	Gprc5b	ENCODEMT000487374	Known	NIC	None	0.20000000298023224	None	None	None	None
m54284U_191213_120042/155584681/ccs	PacBio_Hippocampus_Rep2	mm10_ERCC_SIRV	chr14	73385257	73362413	-	6	1577	42113	108791	ENSMUSG00000022108.8	ENSMUST00000022704.8	Itm2b	Itm2b-201	Known	Known	None	0.20000000298023224	None	None	None	None
m54284U_191107_221739/170066180/ccs	PacBio_Cortex_Rep1	mm10_ERCC_SIRV	chr18	77773990	77782865	+	12	2206	49639	129684	ENSMUSG00000025428.15	ENSMUST00000026495.14	Atp5a1	Atp5a1-201	Known	Known	None	0.20000000298023224	None	None	None	None
m54284U_191212_053548/77792924/ccs	PacBio_Hippocampus_Rep1	mm10_ERCC_SIRV	chr16	26581754	26724330	+	11	3454	45065	116721	ENSMUSG00000022514.14	ENSMUST00000096129.8	Il1rap	Il1rap-202	Known	Known	None	0.75	None	None	None	None
m54284U_191107_221739/64553660/ccs	PacBio_Cortex_Rep1	mm10_ERCC_SIRV	chr2	93822566	93695636	-	14	2864	5452	14308	ENSMUSG00000027198.16	ENSMUST00000028623.12	Ext2	Ext2-201	Known	Known	None	0.15000000596046448	None	None	None	None
m54284U_191109_043049/15075334/ccs	PacBio_Cortex_Rep2	mm10_ERCC_SIRV	chr9	103230269	103208877	-	17	2314	28861	75425	ENSMUSG00000032554.15	ENSMUST00000035158.15	Trf	Trf-201	Known	Known	None	0.30000001192092896	None	None	None	None
m54284U_191212_053548/85066213/ccs	PacBio_Hippocampus_Rep1	mm10_ERCC_SIRV	chr16	26581754	26725148	+	11	4272	45065	116721	ENSMUSG00000022514.14	ENSMUST00000096129.8	Il1rap	Il1rap-202	Known	Known	None	0.550000011920929	None	None	None	None
m54284U_191213_120042/23396941/ccs	PacBio_Hippocampus_Rep2	mm10_ERCC_SIRV	chr1	172312387	172319832	+	7	2249	2960	7327	ENSMUSG00000038034.15	ENSMUST00000039506.14	Igsf8	Igsf8-201	Known	Known	None	0.25	None	None	None	None
m54284U_191213_120042/155584715/ccs	PacBio_Hippocampus_Rep2	mm10_ERCC_SIRV	chr14	73385279	73362413	-	6	1599	42113	108791	ENSMUSG00000022108.8	ENSMUST00000022704.8	Itm2b	Itm2b-201	Known	Known	None	0.20000000298023224	None	None	None	None
m54284U_191109_043049/92407951/ccs	PacBio_Cortex_Rep2	mm10_ERCC_SIRV	chr11	88973946	88991611	+	7	2594	34070	89699	ENSMUSG00000033983.13	ENSMUST00000036649.7	Coil	Coil-201	Known	Known	None	0.25	None	None	None	None
m54284U_191107_221739/160630158/ccs	PacBio_Cortex_Rep1	mm10_ERCC_SIRV	chr5	129725123	129758325	+	10	2050	15600	40939	ENSMUSG00000029432.12	ENSMUST00000086046.9	Nipsnap2	Nipsnap2-201	Known	Known	None	0.25	None	None	None	None
m54284U_191107_221739/170264016/ccs	PacBio_Cortex_Rep1	mm10_ERCC_SIRV	chr18	77773990	77782510	+	12	1851	49639	129684	ENSMUSG00000025428.15	ENSMUST00000026495.14	Atp5a1	Atp5a1-201	Known	Known	None	0.05000000074505806	None	None	None	None
m54284U_191109_043049/15075558/ccs	PacBio_Cortex_Rep2	mm10_ERCC_SIRV	chr9	103230269	103208877	-	17	2314	28861	75425	ENSMUSG00000032554.15	ENSMUST00000035158.15	Trf	Trf-201	Known	Known	None	0.30000001192092896	None	None	None	None
m54284U_191107_221739/66521728/ccs	PacBio_Cortex_Rep1	mm10_ERCC_SIRV	chr2	93822566	93695636	-	14	2864	5452	14308	ENSMUSG00000027198.16	ENSMUST00000028623.12	Ext2	Ext2-201	Known	Known	None	0.15000000596046448	None	None	None	None
m54284U_191212_053548/87623258/ccs	PacBio_Hippocampus_Rep1	mm10_ERCC_SIRV	chr16	26581754	26716200	+	11	2979	45065	116724	ENSMUSG00000022514.14	ENSMUST00000023156.12	Il1rap	Il1rap-201	Known	Known	None	0.550000011920929	None	None	None	None
m54284U_191213_120042/155650111/ccs	PacBio_Hippocampus_Rep2	mm10_ERCC_SIRV	chr14	73385273	73362413	-	6	1593	42113	108791	ENSMUSG00000022108.8	ENSMUST00000022704.8	Itm2b	Itm2b-201	Known	Known	None	0.20000000298023224	None	None	None	None
m54284U_191212_053548/104532281/ccs	PacBio_Hippocampus_Rep1	mm10_ERCC_SIRV	chr16	26581754	26725148	+	11	4272	45065	116721	ENSMUSG00000022514.14	ENSMUST00000096129.8	Il1rap	Il1rap-202	Known	Known	None	0.550000011920929	None	None	None	None
m54284U_191107_221739/170394060/ccs	PacBio_Cortex_Rep1	mm10_ERCC_SIRV	chr18	77773990	77782865	+	12	2206	49639	129684	ENSMUSG00000025428.15	ENSMUST00000026495.14	Atp5a1	Atp5a1-201	Known	Known	None	0.20000000298023224	None	None	None	None
m54284U_191109_043049/15206498/ccs	PacBio_Cortex_Rep2	mm10_ERCC_SIRV	chr9	103230270	103208877	-	17	2315	28861	75425	ENSMUSG00000032554.15	ENSMUST00000035158.15	Trf	Trf-201	Known	Known	None	0.30000001192092896	None	None	None	None
m54284U_191107_221739/171115674/ccs	PacBio_Cortex_Rep1	mm10_ERCC_SIRV	chr5	129725123	129758247	+	10	1972	15600	40939	ENSMUSG00000029432.12	ENSMUST00000086046.9	Nipsnap2	Nipsnap2-201	Known	Known	None	0.25	None	None	None	None
m54284U_191213_120042/34013562/ccs	PacBio_Hippocampus_Rep2	mm10_ERCC_SIRV	chr1	172312387	172319833	+	7	2250	2960	7327	ENSMUSG00000038034.15	ENSMUST00000039506.14	Igsf8	Igsf8-201	Known	Known	None	0.25	None	None	None	None
m54284U_191109_043049/103154349/ccs	PacBio_Cortex_Rep2	mm10_ERCC_SIRV	chr11	88973946	88991612	+	7	2595	34070	89699	ENSMUSG00000033983.13	ENSMUST00000036649.7	Coil	Coil-201	Known	Known	None	0.20000000298023224	None	None	None	None
m54284U_191213_120042/55576188/ccs	PacBio_Hippocampus_Rep2	mm10_ERCC_SIRV	chr7	118995233	118972050	-	4	2536	23324	487374	ENSMUSG00000008734.9	ENCODEMT000487374	Gprc5b	ENCODEMT000487374	Known	NIC	None	0.20000000298023224	None	None	None	None
m54284U_191107_221739/75826349/ccs	PacBio_Cortex_Rep1	mm10_ERCC_SIRV	chr2	93822557	93695636	-	14	2855	5452	14308	ENSMUSG00000027198.16	ENSMUST00000028623.12	Ext2	Ext2-201	Known	Known	None	0.15000000596046448	None	None	None	None
m54284U_191212_053548/131991341/ccs	PacBio_Hippocampus_Rep1	mm10_ERCC_SIRV	chr16	26581754	26724338	+	11	3462	45065	116721	ENSMUSG00000022514.14	ENSMUST00000096129.8	Il1rap	Il1rap-202	Known	Known	None	0.75	None	None	None	None
m54284U_191213_120042/155978050/ccs	PacBio_Hippocampus_Rep2	mm10_ERCC_SIRV	chr14	73385267	73362413	-	6	1587	42113	108791	ENSMUSG00000022108.8	ENSMUST00000022704.8	Itm2b	Itm2b-201	Known	Known	None	0.20000000298023224	None	None	None	None
m54284U_191212_053548/18680190/ccs	PacBio_Hippocampus_Rep1	mm10_ERCC_SIRV	chr4	119422411	119418535	-	3	1429	11902	30766	ENSMUSG00000028636.14	ENSMUST00000030385.12	Ppcs	Ppcs-201	Known	Known	None	0.15000000596046448	None	None	None	None
m54284U_191109_043049/15270008/ccs	PacBio_Cortex_Rep2	mm10_ERCC_SIRV	chr9	103230269	103208877	-	17	2314	28861	75425	ENSMUSG00000032554.15	ENSMUST00000035158.15	Trf	Trf-201	Known	Known	None	0.30000001192092896	None	None	None	None
m54284U_191212_053548/134807697/ccs	PacBio_Hippocampus_Rep1	mm10_ERCC_SIRV	chr16	26581754	26725101	+	12	3936	45065	116722	ENSMUSG00000022514.14	ENSMUST00000166294.8	Il1rap	Il1rap-203	Known	Known	None	0.699999988079071	None	None	None	None
m54284U_191107_221739/171114772/ccs	PacBio_Cortex_Rep1	mm10_ERCC_SIRV	chr18	77773990	77782866	+	12	2207	49639	129684	ENSMUSG00000025428.15	ENSMUST00000026495.14	Atp5a1	Atp5a1-201	Known	Known	None	0.25	None	None	None	None
m54284U_191213_120042/156174066/ccs	PacBio_Hippocampus_Rep2	mm10_ERCC_SIRV	chr14	73385257	73362413	-	6	1577	42113	108791	ENSMUSG00000022108.8	ENSMUST00000022704.8	Itm2b	Itm2b-201	Known	Known	None	0.20000000298023224	None	None	None	None
m54284U_191107_221739/87165383/ccs	PacBio_Cortex_Rep1	mm10_ERCC_SIRV	chr2	93822551	93695636	-	14	2849	5452	14308	ENSMUSG00000027198.16	ENSMUST00000028623.12	Ext2	Ext2-201	Known	Known	None	0.15000000596046448	None	None	None	None
m54284U_191107_221739/171444600/ccs	PacBio_Cortex_Rep1	mm10_ERCC_SIRV	chr5	129725123	129758249	+	10	1974	15600	40939	ENSMUSG00000029432.12	ENSMUST00000086046.9	Nipsnap2	Nipsnap2-201	Known	Known	None	0.30000001192092896	None	None	None	None
m54284U_191212_053548/141821050/ccs	PacBio_Hippocampus_Rep1	mm10_ERCC_SIRV	chr16	26581951	26682376	+	4	2758	45065	487637	ENSMUSG00000022514.14	ENCODEMT000487637	Il1rap	ENCODEMT000487637	Known	ISM	Prefix	0.6000000238418579	None	None	None	None
m54284U_191213_120042/34277952/ccs	PacBio_Hippocampus_Rep2	mm10_ERCC_SIRV	chr1	172312387	172319839	+	7	2256	2960	7327	ENSMUSG00000038034.15	ENSMUST00000039506.14	Igsf8	Igsf8-201	Known	Known	None	0.05000000074505806	None	None	None	None
m54284U_191109_043049/103613104/ccs	PacBio_Cortex_Rep2	mm10_ERCC_SIRV	chr11	88973946	88991611	+	7	2594	34070	89699	ENSMUSG00000033983.13	ENSMUST00000036649.7	Coil	Coil-201	Known	Known	None	0.25	None	None	None	None
m54284U_191109_043049/15338091/ccs	PacBio_Cortex_Rep2	mm10_ERCC_SIRV	chr9	103230270	103208877	-	17	2315	28861	75425	ENSMUSG00000032554.15	ENSMUST00000035158.15	Trf	Trf-201	Known	Known	None	0.30000001192092896	None	None	None	None
m54284U_191107_221739/171246472/ccs	PacBio_Cortex_Rep1	mm10_ERCC_SIRV	chr18	77773990	77782866	+	12	2207	49639	129684	ENSMUSG00000025428.15	ENSMUST00000026495.14	Atp5a1	Atp5a1-201	Known	Known	None	0.25	None	None	None	None
m54284U_191213_120042/156370694/ccs	PacBio_Hippocampus_Rep2	mm10_ERCC_SIRV	chr14	73385269	73362413	-	6	1589	42113	108791	ENSMUSG00000022108.8	ENSMUST00000022704.8	Itm2b	Itm2b-201	Known	Known	None	0.20000000298023224	None	None	None	None
m54284U_191212_053548/175702085/ccs	PacBio_Hippocampus_Rep1	mm10_ERCC_SIRV	chr16	26581754	26723650	+	11	2774	45065	116721	ENSMUSG00000022514.14	ENSMUST00000096129.8	Il1rap	Il1rap-202	Known	Known	None	0.30000001192092896	None	None	None	None
m54284U_191107_221739/91554836/ccs	PacBio_Cortex_Rep1	mm10_ERCC_SIRV	chr2	93822546	93695636	-	14	2844	5452	14308	ENSMUSG00000027198.16	ENSMUST00000028623.12	Ext2	Ext2-201	Known	Known	None	0.15000000596046448	None	None	None	None
m54284U_191213_120042/57804765/ccs	PacBio_Hippocampus_Rep2	mm10_ERCC_SIRV	chr7	118995210	118972048	-	4	2237	23324	487630	ENSMUSG00000008734.9	ENCODEMT000487630	Gprc5b	ENCODEMT000487630	Known	NNC	None	0.20000000298023224	None	None	None	None
m54284U_191107_221739/172426523/ccs	PacBio_Cortex_Rep1	mm10_ERCC_SIRV	chr5	129725123	129758250	+	10	1975	15600	40939	ENSMUSG00000029432.12	ENSMUST00000086046.9	Nipsnap2	Nipsnap2-201	Known	Known	None	0.30000001192092896	None	None	None	None
m54284U_191109_043049/15401655/ccs	PacBio_Cortex_Rep2	mm10_ERCC_SIRV	chr9	103230269	103208877	-	17	2314	28861	75425	ENSMUSG00000032554.15	ENSMUST00000035158.15	Trf	Trf-201	Known	Known	None	0.30000001192092896	None	None	None	None
m54284U_191212_053548/178520744/ccs	PacBio_Hippocampus_Rep1	mm10_ERCC_SIRV	chr16	26581748	26723645	+	10	2704	45065	487648	ENSMUSG00000022514.14	ENCODEMT000487648	Il1rap	ENCODEMT000487648	Known	ISM	Prefix	0.20000000298023224	None	None	None	None
m54284U_191107_221739/171311871/ccs	PacBio_Cortex_Rep1	mm10_ERCC_SIRV	chr18	77773990	77782864	+	12	2195	49639	129684	ENSMUSG00000025428.15	ENSMUST00000026495.14	Atp5a1	Atp5a1-201	Known	Known	None	0.20000000298023224	None	None	None	None
m54284U_191213_120042/156697900/ccs	PacBio_Hippocampus_Rep2	mm10_ERCC_SIRV	chr14	73385260	73362413	-	6	1580	42113	108791	ENSMUSG00000022108.8	ENSMUST00000022704.8	Itm2b	Itm2b-201	Known	Known	None	0.20000000298023224	None	None	None	None
m54284U_191213_120042/36177725/ccs	PacBio_Hippocampus_Rep2	mm10_ERCC_SIRV	chr1	172312387	172319833	+	7	2250	2960	7327	ENSMUSG00000038034.15	ENSMUST00000039506.14	Igsf8	Igsf8-201	Known	Known	None	0.25	None	None	None	None
m54284U_191212_053548/31392332/ccs	PacBio_Hippocampus_Rep1	mm10_ERCC_SIRV	chr4	119422405	119418533	-	3	1620	11902	487625	ENSMUSG00000028636.14	ENCODEMT000487625	Ppcs	ENCODEMT000487625	Known	NIC	None	0.15000000596046448	None	None	None	None
m54284U_191109_043049/138544328/ccs	PacBio_Cortex_Rep2	mm10_ERCC_SIRV	chr11	88973946	88991611	+	7	2594	34070	89699	ENSMUSG00000033983.13	ENSMUST00000036649.7	Coil	Coil-201	Known	Known	None	0.25	None	None	None	None
m54284U_191107_221739/98634317/ccs	PacBio_Cortex_Rep1	mm10_ERCC_SIRV	chr2	93822542	93695636	-	14	2840	5452	14308	ENSMUSG00000027198.16	ENSMUST00000028623.12	Ext2	Ext2-201	Known	Known	None	0.15000000596046448	None	None	None	None
m54284U_191213_120042/1245248/ccs	PacBio_Hippocampus_Rep2	mm10_ERCC_SIRV	chr16	26581754	26717742	+	11	4521	45065	116724	ENSMUSG00000022514.14	ENSMUST00000023156.12	Il1rap	Il1rap-201	Known	Known	None	0.20000000298023224	None	None	None	None
m54284U_191109_043049/15403573/ccs	PacBio_Cortex_Rep2	mm10_ERCC_SIRV	chr9	103230270	103208877	-	17	2315	28861	75425	ENSMUSG00000032554.15	ENSMUST00000035158.15	Trf	Trf-201	Known	Known	None	0.30000001192092896	None	None	None	None
m54284U_191213_120042/157484396/ccs	PacBio_Hippocampus_Rep2	mm10_ERCC_SIRV	chr14	73385257	73362413	-	6	1577	42113	108791	ENSMUSG00000022108.8	ENSMUST00000022704.8	Itm2b	Itm2b-201	Known	Known	None	0.20000000298023224	None	None	None	None
m54284U_191107_221739/171705181/ccs	PacBio_Cortex_Rep1	mm10_ERCC_SIRV	chr18	77773990	77782512	+	12	1853	49639	129684	ENSMUSG00000025428.15	ENSMUST00000026495.14	Atp5a1	Atp5a1-201	Known	Known	None	0.05000000074505806	None	None	None	None
m54284U_191107_221739/176423445/ccs	PacBio_Cortex_Rep1	mm10_ERCC_SIRV	chr5	129725123	129758326	+	10	2051	15600	40939	ENSMUSG00000029432.12	ENSMUST00000086046.9	Nipsnap2	Nipsnap2-201	Known	Known	None	0.25	None	None	None	None
m54284U_191213_120042/1313025/ccs	PacBio_Hippocampus_Rep2	mm10_ERCC_SIRV	chr16	26581951	26682378	+	4	2760	45065	487637	ENSMUSG00000022514.14	ENCODEMT000487637	Il1rap	ENCODEMT000487637	Known	ISM	Prefix	0.550000011920929	None	None	None	None
m54284U_191107_221739/111673564/ccs	PacBio_Cortex_Rep1	mm10_ERCC_SIRV	chr2	93822564	93695636	-	14	2862	5452	14308	ENSMUSG00000027198.16	ENSMUST00000028623.12	Ext2	Ext2-201	Known	Known	None	0.15000000596046448	None	None	None	None
m54284U_191213_120042/36307437/ccs	PacBio_Hippocampus_Rep2	mm10_ERCC_SIRV	chr1	172312387	172319832	+	7	2249	2960	7327	ENSMUSG00000038034.15	ENSMUST00000039506.14	Igsf8	Igsf8-201	Known	Known	None	0.25	None	None	None	None
m54284U_191109_043049/167971526/ccs	PacBio_Cortex_Rep2	mm10_ERCC_SIRV	chr11	88973956	88991615	+	6	2507	34070	487251	ENSMUSG00000033983.13	ENCODEMT000487251	Coil	ENCODEMT000487251	Known	NIC	None	0.25	None	None	None	None
m54284U_191109_043049/15533268/ccs	PacBio_Cortex_Rep2	mm10_ERCC_SIRV	chr9	103230269	103208877	-	17	2314	28861	75425	ENSMUSG00000032554.15	ENSMUST00000035158.15	Trf	Trf-201	Known	Known	None	0.30000001192092896	None	None	None	None
m54284U_191213_120042/158403312/ccs	PacBio_Hippocampus_Rep2	mm10_ERCC_SIRV	chr14	73385305	73362413	-	6	1625	42113	108791	ENSMUSG00000022108.8	ENSMUST00000022704.8	Itm2b	Itm2b-201	Known	Known	None	0.20000000298023224	None	None	None	None
m54284U_191213_120042/2621840/ccs	PacBio_Hippocampus_Rep2	mm10_ERCC_SIRV	chr16	26581754	26723650	+	11	2774	45065	116721	ENSMUSG00000022514.14	ENSMUST00000096129.8	Il1rap	Il1rap-202	Known	Known	None	0.30000001192092896	None	None	None	None
m54284U_191212_053548/47317637/ccs	PacBio_Hippocampus_Rep1	mm10_ERCC_SIRV	chr4	119422397	119418533	-	3	1612	11902	487625	ENSMUSG00000028636.14	ENCODEMT000487625	Ppcs	ENCODEMT000487625	Known	NIC	None	0.15000000596046448	None	None	None	None
m54284U_191107_221739/172425881/ccs	PacBio_Cortex_Rep1	mm10_ERCC_SIRV	chr18	77773990	77782514	+	12	1855	49639	129684	ENSMUSG00000025428.15	ENSMUST00000026495.14	Atp5a1	Atp5a1-201	Known	Known	None	0.05000000074505806	None	None	None	None
m54284U_191107_221739/177670154/ccs	PacBio_Cortex_Rep1	mm10_ERCC_SIRV	chr5	129725123	129758325	+	10	2050	15600	40939	ENSMUSG00000029432.12	ENSMUST00000086046.9	Nipsnap2	Nipsnap2-201	Known	Known	None	0.25	None	None	None	None
m54284U_191213_120042/60031995/ccs	PacBio_Hippocampus_Rep2	mm10_ERCC_SIRV	chr7	118995191	118972050	-	4	2494	23324	487374	ENSMUSG00000008734.9	ENCODEMT000487374	Gprc5b	ENCODEMT000487374	Known	NIC	None	0.20000000298023224	None	None	None	None
m54284U_191213_120042/4654717/ccs	PacBio_Hippocampus_Rep2	mm10_ERCC_SIRV	chr16	26581754	26717742	+	11	4521	45065	116724	ENSMUSG00000022514.14	ENSMUST00000023156.12	Il1rap	Il1rap-201	Known	Known	None	0.20000000298023224	None	None	None	None
m54284U_191213_120042/158467719/ccs	PacBio_Hippocampus_Rep2	mm10_ERCC_SIRV	chr14	73385261	73362413	-	6	1581	42113	108791	ENSMUSG00000022108.8	ENSMUST00000022704.8	Itm2b	Itm2b-201	Known	Known	None	0.20000000298023224	None	None	None	None
m54284U_191107_221739/122749511/ccs	PacBio_Cortex_Rep1	mm10_ERCC_SIRV	chr2	93822557	93695636	-	14	2855	5452	14308	ENSMUSG00000027198.16	ENSMUST00000028623.12	Ext2	Ext2-201	Known	Known	None	0.15000000596046448	None	None	None	None
m54284U_191109_043049/15600476/ccs	PacBio_Cortex_Rep2	mm10_ERCC_SIRV	chr9	103230269	103208877	-	17	2314	28861	75425	ENSMUSG00000032554.15	ENSMUST00000035158.15	Trf	Trf-201	Known	Known	None	0.30000001192092896	None	None	None	None
m54284U_191213_120042/69534574/ccs	PacBio_Hippocampus_Rep2	mm10_ERCC_SIRV	chr7	118973610	118972049	-	1	1670	23324	487386	ENSMUSG00000008734.9	ENCODEMT000487386	Gprc5b	ENCODEMT000487386	Known	ISM	None	0.20000000298023224	None	None	None	None
m54284U_191107_221739/172886476/ccs	PacBio_Cortex_Rep1	mm10_ERCC_SIRV	chr18	77773990	77782866	+	12	2207	49639	129684	ENSMUSG00000025428.15	ENSMUST00000026495.14	Atp5a1	Atp5a1-201	Known	Known	None	0.25	None	None	None	None
m54284U_191213_120042/37095315/ccs	PacBio_Hippocampus_Rep2	mm10_ERCC_SIRV	chr1	172312387	172319833	+	7	2250	2960	7327	ENSMUSG00000038034.15	ENSMUST00000039506.14	Igsf8	Igsf8-201	Known	Known	None	0.25	None	None	None	None
m54284U_191213_120042/15402550/ccs	PacBio_Hippocampus_Rep2	mm10_ERCC_SIRV	chr16	26581951	26681510	+	4	1892	45065	487637	ENSMUSG00000022514.14	ENCODEMT000487637	Il1rap	ENCODEMT000487637	Known	ISM	Prefix	0.6000000238418579	None	None	None	None
m54284U_191212_053548/4589950/ccs	PacBio_Hippocampus_Rep1	mm10_ERCC_SIRV	chr11	88973946	88991611	+	7	2594	34070	89699	ENSMUSG00000033983.13	ENSMUST00000036649.7	Coil	Coil-201	Known	Known	None	0.25	None	None	None	None
m54284U_191213_120042/158533886/ccs	PacBio_Hippocampus_Rep2	mm10_ERCC_SIRV	chr14	73385271	73362413	-	6	1591	42113	108791	ENSMUSG00000022108.8	ENSMUST00000022704.8	Itm2b	Itm2b-201	Known	Known	None	0.20000000298023224	None	None	None	None
m54284U_191212_053548/69927917/ccs	PacBio_Hippocampus_Rep1	mm10_ERCC_SIRV	chr4	119422390	119418535	-	3	1408	11902	30766	ENSMUSG00000028636.14	ENSMUST00000030385.12	Ppcs	Ppcs-201	Known	Known	None	0.15000000596046448	None	None	None	None
m54284U_191109_043049/3015938/ccs	PacBio_Cortex_Rep2	mm10_ERCC_SIRV	chr5	129725123	129758248	+	10	1973	15600	40939	ENSMUSG00000029432.12	ENSMUST00000086046.9	Nipsnap2	Nipsnap2-201	Known	Known	None	0.25	None	None	None	None
m54284U_191107_221739/128190451/ccs	PacBio_Cortex_Rep1	mm10_ERCC_SIRV	chr2	93822546	93695636	-	14	2844	5452	14308	ENSMUSG00000027198.16	ENSMUST00000028623.12	Ext2	Ext2-201	Known	Known	None	0.15000000596046448	None	None	None	None
m54284U_191109_043049/15664505/ccs	PacBio_Cortex_Rep2	mm10_ERCC_SIRV	chr9	103230270	103208877	-	17	2315	28861	75425	ENSMUSG00000032554.15	ENSMUST00000035158.15	Trf	Trf-201	Known	Known	None	0.30000001192092896	None	None	None	None
m54284U_191213_120042/18156016/ccs	PacBio_Hippocampus_Rep2	mm10_ERCC_SIRV	chr16	26581951	26683191	+	4	3573	45065	487637	ENSMUSG00000022514.14	ENCODEMT000487637	Il1rap	ENCODEMT000487637	Known	ISM	Prefix	0.75	None	None	None	None
m54284U_191107_221739/173015589/ccs	PacBio_Cortex_Rep1	mm10_ERCC_SIRV	chr18	77773990	77782510	+	12	1851	49639	129684	ENSMUSG00000025428.15	ENSMUST00000026495.14	Atp5a1	Atp5a1-201	Known	Known	None	0.05000000074505806	None	None	None	None
m54284U_191213_120042/159188087/ccs	PacBio_Hippocampus_Rep2	mm10_ERCC_SIRV	chr14	73385261	73362413	-	6	1581	42113	108791	ENSMUSG00000022108.8	ENSMUST00000022704.8	Itm2b	Itm2b-201	Known	Known	None	0.20000000298023224	None	None	None	None
m54284U_191213_120042/38078979/ccs	PacBio_Hippocampus_Rep2	mm10_ERCC_SIRV	chr1	172312387	172319840	+	7	2257	2960	7327	ENSMUSG00000038034.15	ENSMUST00000039506.14	Igsf8	Igsf8-201	Known	Known	None	0.05000000074505806	None	None	None	None
m54284U_191213_120042/22872999/ccs	PacBio_Hippocampus_Rep2	mm10_ERCC_SIRV	chr16	26581754	26712160	+	10	1379	45065	487676	ENSMUSG00000022514.14	ENCODEMT000487676	Il1rap	ENCODEMT000487676	Known	ISM	Prefix	0.3499999940395355	None	None	None	None
m54284U_191212_053548/22939187/ccs	PacBio_Hippocampus_Rep1	mm10_ERCC_SIRV	chr11	88973946	88991612	+	7	2595	34070	89699	ENSMUSG00000033983.13	ENSMUST00000036649.7	Coil	Coil-201	Known	Known	None	0.20000000298023224	None	None	None	None
m54284U_191109_043049/15729560/ccs	PacBio_Cortex_Rep2	mm10_ERCC_SIRV	chr9	103230269	103208877	-	17	2314	28861	75425	ENSMUSG00000032554.15	ENSMUST00000035158.15	Trf	Trf-201	Known	Known	None	0.30000001192092896	None	None	None	None
m54284U_191107_221739/140575185/ccs	PacBio_Cortex_Rep1	mm10_ERCC_SIRV	chr2	93822548	93695636	-	14	2846	5452	14308	ENSMUSG00000027198.16	ENSMUST00000028623.12	Ext2	Ext2-201	Known	Known	None	0.15000000596046448	None	None	None	None
m54284U_191109_043049/10028669/ccs	PacBio_Cortex_Rep2	mm10_ERCC_SIRV	chr5	129725123	129758323	+	10	2041	15600	40939	ENSMUSG00000029432.12	ENSMUST00000086046.9	Nipsnap2	Nipsnap2-201	Known	Known	None	0.20000000298023224	None	None	None	None
m54284U_191107_221739/173016532/ccs	PacBio_Cortex_Rep1	mm10_ERCC_SIRV	chr18	77773990	77782864	+	12	2199	49639	129684	ENSMUSG00000025428.15	ENSMUST00000026495.14	Atp5a1	Atp5a1-201	Known	Known	None	0.20000000298023224	None	None	None	None
m54284U_191213_120042/159320627/ccs	PacBio_Hippocampus_Rep2	mm10_ERCC_SIRV	chr14	73385260	73362413	-	6	1580	42113	108791	ENSMUSG00000022108.8	ENSMUST00000022704.8	Itm2b	Itm2b-201	Known	Known	None	0.20000000298023224	None	None	None	None
m54284U_191212_053548/72156210/ccs	PacBio_Hippocampus_Rep1	mm10_ERCC_SIRV	chr4	119422370	119418535	-	3	1388	11902	30766	ENSMUSG00000028636.14	ENSMUST00000030385.12	Ppcs	Ppcs-201	Known	Known	None	0.15000000596046448	None	None	None	None
m54284U_191213_120042/43058745/ccs	PacBio_Hippocampus_Rep2	mm10_ERCC_SIRV	chr16	26581754	26723648	+	11	2772	45065	116721	ENSMUSG00000022514.14	ENSMUST00000096129.8	Il1rap	Il1rap-202	Known	Known	None	0.25	None	None	None	None
m54284U_191213_120042/70582769/ccs	PacBio_Hippocampus_Rep2	mm10_ERCC_SIRV	chr7	118995199	118972050	-	4	2502	23324	487374	ENSMUSG00000008734.9	ENCODEMT000487374	Gprc5b	ENCODEMT000487374	Known	NIC	None	0.20000000298023224	None	None	None	None
m54284U_191109_043049/15926054/ccs	PacBio_Cortex_Rep2	mm10_ERCC_SIRV	chr9	103230270	103208877	-	17	2315	28861	75425	ENSMUSG00000032554.15	ENSMUST00000035158.15	Trf	Trf-201	Known	Known	None	0.30000001192092896	None	None	None	None
m54284U_191213_120042/42599739/ccs	PacBio_Hippocampus_Rep2	mm10_ERCC_SIRV	chr1	172312387	172319833	+	7	2250	2960	7327	ENSMUSG00000038034.15	ENSMUST00000039506.14	Igsf8	Igsf8-201	Known	Known	None	0.25	None	None	None	None
m54284U_191213_120042/160040727/ccs	PacBio_Hippocampus_Rep2	mm10_ERCC_SIRV	chr14	73385294	73362413	-	6	1614	42113	108791	ENSMUSG00000022108.8	ENSMUST00000022704.8	Itm2b	Itm2b-201	Known	Known	None	0.20000000298023224	None	None	None	None
m54284U_191213_120042/52496281/ccs	PacBio_Hippocampus_Rep2	mm10_ERCC_SIRV	chr16	26581754	26725149	+	11	4273	45065	116721	ENSMUSG00000022514.14	ENSMUST00000096129.8	Il1rap	Il1rap-202	Known	Known	None	0.550000011920929	None	None	None	None
m54284U_191107_221739/166069187/ccs	PacBio_Cortex_Rep1	mm10_ERCC_SIRV	chr2	93813580	93695636	-	13	2194	5452	487124	ENSMUSG00000027198.16	ENCODEMT000487124	Ext2	ENCODEMT000487124	Known	ISM	Suffix	0.15000000596046448	None	None	None	None
m54284U_191107_221739/173344173/ccs	PacBio_Cortex_Rep1	mm10_ERCC_SIRV	chr18	77773990	77782864	+	12	2205	49639	129684	ENSMUSG00000025428.15	ENSMUST00000026495.14	Atp5a1	Atp5a1-201	Known	Known	None	0.20000000298023224	None	None	None	None
m54284U_191212_053548/25363559/ccs	PacBio_Hippocampus_Rep1	mm10_ERCC_SIRV	chr11	88973946	88991609	+	7	2592	34070	89699	ENSMUSG00000033983.13	ENSMUST00000036649.7	Coil	Coil-201	Known	Known	None	0.25	None	None	None	None
m54284U_191109_043049/11797053/ccs	PacBio_Cortex_Rep2	mm10_ERCC_SIRV	chr5	129725123	129758247	+	10	1972	15600	40939	ENSMUSG00000029432.12	ENSMUST00000086046.9	Nipsnap2	Nipsnap2-201	Known	Known	None	0.25	None	None	None	None
m54284U_191213_120042/65603040/ccs	PacBio_Hippocampus_Rep2	mm10_ERCC_SIRV	chr16	26581754	26723650	+	11	2774	45065	116721	ENSMUSG00000022514.14	ENSMUST00000096129.8	Il1rap	Il1rap-202	Known	Known	None	0.30000001192092896	None	None	None	None
m54284U_191109_043049/15991413/ccs	PacBio_Cortex_Rep2	mm10_ERCC_SIRV	chr9	103230303	103208877	-	17	2348	28861	75425	ENSMUSG00000032554.15	ENSMUST00000035158.15	Trf	Trf-201	Known	Known	None	0.30000001192092896	None	None	None	None
m54284U_191213_120042/160106349/ccs	PacBio_Hippocampus_Rep2	mm10_ERCC_SIRV	chr14	73385272	73362413	-	6	1592	42113	108791	ENSMUSG00000022108.8	ENSMUST00000022704.8	Itm2b	Itm2b-201	Known	Known	None	0.20000000298023224	None	None	None	None
m54284U_191212_053548/81724731/ccs	PacBio_Hippocampus_Rep1	mm10_ERCC_SIRV	chr4	119422366	119418535	-	3	1384	11902	30766	ENSMUSG00000028636.14	ENSMUST00000030385.12	Ppcs	Ppcs-201	Known	Known	None	0.15000000596046448	None	None	None	None
m54284U_191107_221739/172558357/ccs	PacBio_Cortex_Rep1	mm10_ERCC_SIRV	chr2	93822546	93695636	-	14	2844	5452	14308	ENSMUSG00000027198.16	ENSMUST00000028623.12	Ext2	Ext2-201	Known	Known	None	0.15000000596046448	None	None	None	None
m54284U_191107_221739/173474357/ccs	PacBio_Cortex_Rep1	mm10_ERCC_SIRV	chr18	77773990	77782516	+	12	1857	49639	129684	ENSMUSG00000025428.15	ENSMUST00000026495.14	Atp5a1	Atp5a1-201	Known	Known	None	0.05000000074505806	None	None	None	None
m54284U_191213_120042/72877447/ccs	PacBio_Hippocampus_Rep2	mm10_ERCC_SIRV	chr16	26581754	26701955	+	8	1904	45065	116723	ENSMUSG00000022514.14	ENSMUST00000174202.7	Il1rap	Il1rap-206	Known	Known	None	0.05000000074505806	None	None	None	None
m54284U_191213_120042/44695773/ccs	PacBio_Hippocampus_Rep2	mm10_ERCC_SIRV	chr1	172312387	172319832	+	7	2249	2960	7327	ENSMUSG00000038034.15	ENSMUST00000039506.14	Igsf8	Igsf8-201	Known	Known	None	0.25	None	None	None	None
m54284U_191213_120042/162071809/ccs	PacBio_Hippocampus_Rep2	mm10_ERCC_SIRV	chr14	73385248	73362413	-	6	1568	42113	108791	ENSMUSG00000022108.8	ENSMUST00000022704.8	Itm2b	Itm2b-201	Known	Known	None	0.20000000298023224	None	None	None	None
m54284U_191109_043049/15992013/ccs	PacBio_Cortex_Rep2	mm10_ERCC_SIRV	chr9	103230269	103208877	-	17	2314	28861	75425	ENSMUSG00000032554.15	ENSMUST00000035158.15	Trf	Trf-201	Known	Known	None	0.30000001192092896	None	None	None	None
m54284U_191109_043049/12650907/ccs	PacBio_Cortex_Rep2	mm10_ERCC_SIRV	chr5	129725123	129758251	+	10	1976	15600	40939	ENSMUSG00000029432.12	ENSMUST00000086046.9	Nipsnap2	Nipsnap2-201	Known	Known	None	0.30000001192092896	None	None	None	None
m54284U_191212_053548/30081943/ccs	PacBio_Hippocampus_Rep1	mm10_ERCC_SIRV	chr11	88973946	88991605	+	7	2588	34070	89699	ENSMUSG00000033983.13	ENSMUST00000036649.7	Coil	Coil-201	Known	Known	None	0.3499999940395355	None	None	None	None
m54284U_191213_120042/79497369/ccs	PacBio_Hippocampus_Rep2	mm10_ERCC_SIRV	chr16	26581754	26723648	+	11	2772	45065	116721	ENSMUSG00000022514.14	ENSMUST00000096129.8	Il1rap	Il1rap-202	Known	Known	None	0.25	None	None	None	None
m54284U_191109_043049/1901403/ccs	PacBio_Cortex_Rep2	mm10_ERCC_SIRV	chr2	93822555	93695636	-	14	2853	5452	14308	ENSMUSG00000027198.16	ENSMUST00000028623.12	Ext2	Ext2-201	Known	Known	None	0.15000000596046448	None	None	None	None
m54284U_191107_221739/173671334/ccs	PacBio_Cortex_Rep1	mm10_ERCC_SIRV	chr18	77773990	77782865	+	12	2206	49639	129684	ENSMUSG00000025428.15	ENSMUST00000026495.14	Atp5a1	Atp5a1-201	Known	Known	None	0.20000000298023224	None	None	None	None
m54284U_191213_120042/71630897/ccs	PacBio_Hippocampus_Rep2	mm10_ERCC_SIRV	chr7	118995165	118972050	-	4	2468	23324	487374	ENSMUSG00000008734.9	ENCODEMT000487374	Gprc5b	ENCODEMT000487374	Known	NIC	None	0.20000000298023224	None	None	None	None
m54284U_191213_120042/162529650/ccs	PacBio_Hippocampus_Rep2	mm10_ERCC_SIRV	chr14	73385259	73362413	-	6	1579	42113	108791	ENSMUSG00000022108.8	ENSMUST00000022704.8	Itm2b	Itm2b-201	Known	Known	None	0.20000000298023224	None	None	None	None
m54284U_191213_120042/85723972/ccs	PacBio_Hippocampus_Rep2	mm10_ERCC_SIRV	chr16	26581754	26723653	+	11	2777	45065	116721	ENSMUSG00000022514.14	ENSMUST00000096129.8	Il1rap	Il1rap-202	Known	Known	None	0.25	None	None	None	None
m54284U_191109_043049/16056627/ccs	PacBio_Cortex_Rep2	mm10_ERCC_SIRV	chr9	103230269	103208877	-	17	2314	28861	75425	ENSMUSG00000032554.15	ENSMUST00000035158.15	Trf	Trf-201	Known	Known	None	0.30000001192092896	None	None	None	None
m54284U_191213_120042/47776025/ccs	PacBio_Hippocampus_Rep2	mm10_ERCC_SIRV	chr1	172312387	172319832	+	7	2249	2960	7327	ENSMUSG00000038034.15	ENSMUST00000039506.14	Igsf8	Igsf8-201	Known	Known	None	0.25	None	None	None	None
m54284U_191212_053548/83559650/ccs	PacBio_Hippocampus_Rep1	mm10_ERCC_SIRV	chr4	119422370	119418535	-	3	1388	11902	30766	ENSMUSG00000028636.14	ENSMUST00000030385.12	Ppcs	Ppcs-201	Known	Known	None	0.15000000596046448	None	None	None	None
m54284U_191109_043049/12846463/ccs	PacBio_Cortex_Rep2	mm10_ERCC_SIRV	chr5	129725123	129758250	+	10	1975	15600	40939	ENSMUSG00000029432.12	ENSMUST00000086046.9	Nipsnap2	Nipsnap2-201	Known	Known	None	0.30000001192092896	None	None	None	None
m54284U_191213_120042/94833240/ccs	PacBio_Hippocampus_Rep2	mm10_ERCC_SIRV	chr16	26581754	26724338	+	12	3173	45065	116722	ENSMUSG00000022514.14	ENSMUST00000166294.8	Il1rap	Il1rap-203	Known	Known	None	0.75	None	None	None	None
m54284U_191212_053548/39324027/ccs	PacBio_Hippocampus_Rep1	mm10_ERCC_SIRV	chr11	88973946	88991612	+	7	2595	34070	89699	ENSMUSG00000033983.13	ENSMUST00000036649.7	Coil	Coil-201	Known	Known	None	0.20000000298023224	None	None	None	None
m54284U_191213_120042/162531972/ccs	PacBio_Hippocampus_Rep2	mm10_ERCC_SIRV	chr14	73385271	73362413	-	6	1591	42113	108791	ENSMUSG00000022108.8	ENSMUST00000022704.8	Itm2b	Itm2b-201	Known	Known	None	0.20000000298023224	None	None	None	None
m54284U_191107_221739/173671556/ccs	PacBio_Cortex_Rep1	mm10_ERCC_SIRV	chr18	77773990	77782516	+	12	1857	49639	129684	ENSMUSG00000025428.15	ENSMUST00000026495.14	Atp5a1	Atp5a1-201	Known	Known	None	0.05000000074505806	None	None	None	None
m54284U_191109_043049/16253714/ccs	PacBio_Cortex_Rep2	mm10_ERCC_SIRV	chr2	93822544	93695636	-	14	2842	5452	14308	ENSMUSG00000027198.16	ENSMUST00000028623.12	Ext2	Ext2-201	Known	Known	None	0.15000000596046448	None	None	None	None
m54284U_191109_043049/16122527/ccs	PacBio_Cortex_Rep2	mm10_ERCC_SIRV	chr9	103230269	103208877	-	17	2314	28861	75425	ENSMUSG00000032554.15	ENSMUST00000035158.15	Trf	Trf-201	Known	Known	None	0.30000001192092896	None	None	None	None
m54284U_191213_120042/109445693/ccs	PacBio_Hippocampus_Rep2	mm10_ERCC_SIRV	chr16	26581754	26723650	+	11	2774	45065	116721	ENSMUSG00000022514.14	ENSMUST00000096129.8	Il1rap	Il1rap-202	Known	Known	None	0.30000001192092896	None	None	None	None
m54284U_191213_120042/54462635/ccs	PacBio_Hippocampus_Rep2	mm10_ERCC_SIRV	chr1	172312387	172319833	+	7	2250	2960	7327	ENSMUSG00000038034.15	ENSMUST00000039506.14	Igsf8	Igsf8-201	Known	Known	None	0.25	None	None	None	None
m54284U_191213_120042/163056382/ccs	PacBio_Hippocampus_Rep2	mm10_ERCC_SIRV	chr14	73385288	73362413	-	6	1608	42113	108791	ENSMUSG00000022108.8	ENSMUST00000022704.8	Itm2b	Itm2b-201	Known	Known	None	0.20000000298023224	None	None	None	None
m54284U_191109_043049/13043878/ccs	PacBio_Cortex_Rep2	mm10_ERCC_SIRV	chr5	129725123	129758326	+	10	2051	15600	40939	ENSMUSG00000029432.12	ENSMUST00000086046.9	Nipsnap2	Nipsnap2-201	Known	Known	None	0.25	None	None	None	None
m54284U_191213_120042/123406812/ccs	PacBio_Hippocampus_Rep2	mm10_ERCC_SIRV	chr16	26581754	26725101	+	11	4225	45065	116721	ENSMUSG00000022514.14	ENSMUST00000096129.8	Il1rap	Il1rap-202	Known	Known	None	0.699999988079071	None	None	None	None
m54284U_191107_221739/173672101/ccs	PacBio_Cortex_Rep1	mm10_ERCC_SIRV	chr18	77773990	77782512	+	12	1853	49639	129684	ENSMUSG00000025428.15	ENSMUST00000026495.14	Atp5a1	Atp5a1-201	Known	Known	None	0.05000000074505806	None	None	None	None
m54284U_191109_043049/23266633/ccs	PacBio_Cortex_Rep2	mm10_ERCC_SIRV	chr2	93822551	93695636	-	14	2849	5452	14308	ENSMUSG00000027198.16	ENSMUST00000028623.12	Ext2	Ext2-201	Known	Known	None	0.15000000596046448	None	None	None	None
m54284U_191109_043049/16123480/ccs	PacBio_Cortex_Rep2	mm10_ERCC_SIRV	chr9	103230270	103208877	-	17	2315	28861	75425	ENSMUSG00000032554.15	ENSMUST00000035158.15	Trf	Trf-201	Known	Known	None	0.30000001192092896	None	None	None	None
m54284U_191212_053548/93914727/ccs	PacBio_Hippocampus_Rep1	mm10_ERCC_SIRV	chr4	119422411	119418535	-	3	1429	11902	30766	ENSMUSG00000028636.14	ENSMUST00000030385.12	Ppcs	Ppcs-201	Known	Known	None	0.15000000596046448	None	None	None	None
m54284U_191212_053548/54460490/ccs	PacBio_Hippocampus_Rep1	mm10_ERCC_SIRV	chr11	88973946	88991610	+	7	2593	34070	89699	ENSMUSG00000033983.13	ENSMUST00000036649.7	Coil	Coil-201	Known	Known	None	0.25	None	None	None	None
m54284U_191213_120042/74188932/ccs	PacBio_Hippocampus_Rep2	mm10_ERCC_SIRV	chr7	118995196	118972050	-	4	2499	23324	487374	ENSMUSG00000008734.9	ENCODEMT000487374	Gprc5b	ENCODEMT000487374	Known	NIC	None	0.20000000298023224	None	None	None	None
m54284U_191213_120042/163318283/ccs	PacBio_Hippocampus_Rep2	mm10_ERCC_SIRV	chr14	73385260	73362413	-	6	1580	42113	108791	ENSMUSG00000022108.8	ENSMUST00000022704.8	Itm2b	Itm2b-201	Known	Known	None	0.20000000298023224	None	None	None	None
m54284U_191213_120042/126223436/ccs	PacBio_Hippocampus_Rep2	mm10_ERCC_SIRV	chr16	26581754	26723650	+	11	2774	45065	116721	ENSMUSG00000022514.14	ENSMUST00000096129.8	Il1rap	Il1rap-202	Known	Known	None	0.30000001192092896	None	None	None	None
m54284U_191109_043049/16190016/ccs	PacBio_Cortex_Rep2	mm10_ERCC_SIRV	chr9	103230270	103208877	-	17	2315	28861	75425	ENSMUSG00000032554.15	ENSMUST00000035158.15	Trf	Trf-201	Known	Known	None	0.30000001192092896	None	None	None	None
m54284U_191109_043049/31130081/ccs	PacBio_Cortex_Rep2	mm10_ERCC_SIRV	chr2	93813522	93695636	-	13	2136	5452	487124	ENSMUSG00000027198.16	ENCODEMT000487124	Ext2	ENCODEMT000487124	Known	ISM	Suffix	0.15000000596046448	None	None	None	None
m54284U_191107_221739/173736323/ccs	PacBio_Cortex_Rep1	mm10_ERCC_SIRV	chr18	77773990	77782511	+	12	1852	49639	129684	ENSMUSG00000025428.15	ENSMUST00000026495.14	Atp5a1	Atp5a1-201	Known	Known	None	0.05000000074505806	None	None	None	None
m54284U_191213_120042/60883837/ccs	PacBio_Hippocampus_Rep2	mm10_ERCC_SIRV	chr1	172312387	172319833	+	7	2250	2960	7327	ENSMUSG00000038034.15	ENSMUST00000039506.14	Igsf8	Igsf8-201	Known	Known	None	0.25	None	None	None	None
m54284U_191213_120042/126814397/ccs	PacBio_Hippocampus_Rep2	mm10_ERCC_SIRV	chr16	26581754	26723651	+	11	2775	45065	116721	ENSMUSG00000022514.14	ENSMUST00000096129.8	Il1rap	Il1rap-202	Known	Known	None	0.25	None	None	None	None
m54284U_191213_120042/163905676/ccs	PacBio_Hippocampus_Rep2	mm10_ERCC_SIRV	chr14	73385269	73362413	-	6	1589	42113	108791	ENSMUSG00000022108.8	ENSMUST00000022704.8	Itm2b	Itm2b-201	Known	Known	None	0.20000000298023224	None	None	None	None
m54284U_191109_043049/15663297/ccs	PacBio_Cortex_Rep2	mm10_ERCC_SIRV	chr5	129725123	129758247	+	10	1972	15600	40939	ENSMUSG00000029432.12	ENSMUST00000086046.9	Nipsnap2	Nipsnap2-201	Known	Known	None	0.25	None	None	None	None
m54284U_191212_053548/62783676/ccs	PacBio_Hippocampus_Rep1	mm10_ERCC_SIRV	chr11	88973946	88991605	+	7	2588	34070	89699	ENSMUSG00000033983.13	ENSMUST00000036649.7	Coil	Coil-201	Known	Known	None	0.3499999940395355	None	None	None	None
m54284U_191213_120042/128910060/ccs	PacBio_Hippocampus_Rep2	mm10_ERCC_SIRV	chr16	26581754	26723653	+	11	2777	45065	116721	ENSMUSG00000022514.14	ENSMUST00000096129.8	Il1rap	Il1rap-202	Known	Known	None	0.25	None	None	None	None
m54284U_191109_043049/16319520/ccs	PacBio_Cortex_Rep2	mm10_ERCC_SIRV	chr9	103230267	103208877	-	17	2312	28861	75425	ENSMUSG00000032554.15	ENSMUST00000035158.15	Trf	Trf-201	Known	Known	None	0.30000001192092896	None	None	None	None
m54284U_191212_053548/102565041/ccs	PacBio_Hippocampus_Rep1	mm10_ERCC_SIRV	chr4	119422426	119418535	-	3	1444	11902	30766	ENSMUSG00000028636.14	ENSMUST00000030385.12	Ppcs	Ppcs-201	Known	Known	None	0.15000000596046448	None	None	None	None
m54284U_191109_043049/39978195/ccs	PacBio_Cortex_Rep2	mm10_ERCC_SIRV	chr2	93822543	93695636	-	14	2841	5452	14308	ENSMUSG00000027198.16	ENSMUST00000028623.12	Ext2	Ext2-201	Known	Known	None	0.15000000596046448	None	None	None	None
m54284U_191107_221739/173934635/ccs	PacBio_Cortex_Rep1	mm10_ERCC_SIRV	chr18	77773990	77782863	+	12	2198	49639	129684	ENSMUSG00000025428.15	ENSMUST00000026495.14	Atp5a1	Atp5a1-201	Known	Known	None	0.20000000298023224	None	None	None	None
m54284U_191213_120042/164366341/ccs	PacBio_Hippocampus_Rep2	mm10_ERCC_SIRV	chr14	73385287	73362413	-	6	1607	42113	108791	ENSMUSG00000022108.8	ENSMUST00000022704.8	Itm2b	Itm2b-201	Known	Known	None	0.20000000298023224	None	None	None	None
m54284U_191213_120042/132974469/ccs	PacBio_Hippocampus_Rep2	mm10_ERCC_SIRV	chr16	26581754	26723645	+	11	2769	45065	116721	ENSMUSG00000022514.14	ENSMUST00000096129.8	Il1rap	Il1rap-202	Known	Known	None	0.20000000298023224	None	None	None	None
m54284U_191213_120042/63703773/ccs	PacBio_Hippocampus_Rep2	mm10_ERCC_SIRV	chr1	172312387	172319832	+	7	2249	2960	7327	ENSMUSG00000038034.15	ENSMUST00000039506.14	Igsf8	Igsf8-201	Known	Known	None	0.25	None	None	None	None
m54284U_191109_043049/16320818/ccs	PacBio_Cortex_Rep2	mm10_ERCC_SIRV	chr9	103230270	103208877	-	17	2315	28861	75425	ENSMUSG00000032554.15	ENSMUST00000035158.15	Trf	Trf-201	Known	Known	None	0.30000001192092896	None	None	None	None
m54284U_191109_043049/19204186/ccs	PacBio_Cortex_Rep2	mm10_ERCC_SIRV	chr5	129725123	129758248	+	10	1973	15600	40939	ENSMUSG00000029432.12	ENSMUST00000086046.9	Nipsnap2	Nipsnap2-201	Known	Known	None	0.25	None	None	None	None
m54284U_191213_120042/75433692/ccs	PacBio_Hippocampus_Rep2	mm10_ERCC_SIRV	chr7	118995200	118972050	-	4	2503	23324	487374	ENSMUSG00000008734.9	ENCODEMT000487374	Gprc5b	ENCODEMT000487374	Known	NIC	None	0.20000000298023224	None	None	None	None
m54284U_191213_120042/136513051/ccs	PacBio_Hippocampus_Rep2	mm10_ERCC_SIRV	chr16	26581809	26730117	+	13	4743	45065	487641	ENSMUSG00000022514.14	ENCODEMT000487641	Il1rap	ENCODEMT000487641	Known	NIC	None	0.4000000059604645	None	None	None	None
m54284U_191213_120042/164890683/ccs	PacBio_Hippocampus_Rep2	mm10_ERCC_SIRV	chr14	73385276	73362413	-	6	1596	42113	108791	ENSMUSG00000022108.8	ENSMUST00000022704.8	Itm2b	Itm2b-201	Known	Known	None	0.20000000298023224	None	None	None	None
m54284U_191107_221739/173998252/ccs	PacBio_Cortex_Rep1	mm10_ERCC_SIRV	chr18	77773990	77782864	+	12	2205	49639	129684	ENSMUSG00000025428.15	ENSMUST00000026495.14	Atp5a1	Atp5a1-201	Known	Known	None	0.20000000298023224	None	None	None	None
m54284U_191109_043049/52168810/ccs	PacBio_Cortex_Rep2	mm10_ERCC_SIRV	chr2	93822555	93695636	-	14	2853	5452	14308	ENSMUSG00000027198.16	ENSMUST00000028623.12	Ext2	Ext2-201	Known	Known	None	0.15000000596046448	None	None	None	None
m54284U_191212_053548/81396716/ccs	PacBio_Hippocampus_Rep1	mm10_ERCC_SIRV	chr11	88973946	88991610	+	7	2593	34070	89699	ENSMUSG00000033983.13	ENSMUST00000036649.7	Coil	Coil-201	Known	Known	None	0.25	None	None	None	None
m54284U_191213_120042/79627707/ccs	PacBio_Hippocampus_Rep2	mm10_ERCC_SIRV	chr7	118972829	118972049	-	1	889	23324	487386	ENSMUSG00000008734.9	ENCODEMT000487386	Gprc5b	ENCODEMT000487386	Known	ISM	None	0.20000000298023224	None	None	None	None
m54284U_191213_120042/140968156/ccs	PacBio_Hippocampus_Rep2	mm10_ERCC_SIRV	chr16	26581754	26723650	+	11	2774	45065	116721	ENSMUSG00000022514.14	ENSMUST00000096129.8	Il1rap	Il1rap-202	Known	Known	None	0.30000001192092896	None	None	None	None
m54284U_191212_053548/133694463/ccs	PacBio_Hippocampus_Rep1	mm10_ERCC_SIRV	chr4	119422356	119418535	-	3	1374	11902	30766	ENSMUSG00000028636.14	ENSMUST00000030385.12	Ppcs	Ppcs-201	Known	Known	None	0.15000000596046448	None	None	None	None
m54284U_191109_043049/16581018/ccs	PacBio_Cortex_Rep2	mm10_ERCC_SIRV	chr9	103230266	103208877	-	17	2311	28861	75425	ENSMUSG00000032554.15	ENSMUST00000035158.15	Trf	Trf-201	Known	Known	None	0.30000001192092896	None	None	None	None
m54284U_191213_120042/165217662/ccs	PacBio_Hippocampus_Rep2	mm10_ERCC_SIRV	chr14	73385292	73362413	-	6	1612	42113	108791	ENSMUSG00000022108.8	ENSMUST00000022704.8	Itm2b	Itm2b-201	Known	Known	None	0.20000000298023224	None	None	None	None
m54284U_191213_120042/65800146/ccs	PacBio_Hippocampus_Rep2	mm10_ERCC_SIRV	chr1	172312387	172319842	+	7	2259	2960	7327	ENSMUSG00000038034.15	ENSMUST00000039506.14	Igsf8	Igsf8-201	Known	Known	None	0.0	None	None	None	None
m54284U_191213_120042/142608265/ccs	PacBio_Hippocampus_Rep2	mm10_ERCC_SIRV	chr16	26581754	26723650	+	11	2774	45065	116721	ENSMUSG00000022514.14	ENSMUST00000096129.8	Il1rap	Il1rap-202	Known	Known	None	0.30000001192092896	None	None	None	None
m54284U_191107_221739/174327681/ccs	PacBio_Cortex_Rep1	mm10_ERCC_SIRV	chr18	77773990	77782866	+	12	2207	49639	129684	ENSMUSG00000025428.15	ENSMUST00000026495.14	Atp5a1	Atp5a1-201	Known	Known	None	0.25	None	None	None	None
m54284U_191109_043049/66848915/ccs	PacBio_Cortex_Rep2	mm10_ERCC_SIRV	chr2	93822551	93695636	-	15	2921	5452	487149	ENSMUSG00000027198.16	ENCODEMT000487149	Ext2	ENCODEMT000487149	Known	NIC	None	0.15000000596046448	None	None	None	None
m54284U_191109_043049/20382869/ccs	PacBio_Cortex_Rep2	mm10_ERCC_SIRV	chr5	129725123	129758324	+	10	2049	15600	40939	ENSMUSG00000029432.12	ENSMUST00000086046.9	Nipsnap2	Nipsnap2-201	Known	Known	None	0.20000000298023224	None	None	None	None
m54284U_191212_053548/102760592/ccs	PacBio_Hippocampus_Rep1	mm10_ERCC_SIRV	chr11	88973946	88991609	+	7	2592	34070	89699	ENSMUSG00000033983.13	ENSMUST00000036649.7	Coil	Coil-201	Known	Known	None	0.25	None	None	None	None
m54284U_191213_120042/166004210/ccs	PacBio_Hippocampus_Rep2	mm10_ERCC_SIRV	chr14	73385276	73362413	-	6	1596	42113	108791	ENSMUSG00000022108.8	ENSMUST00000022704.8	Itm2b	Itm2b-201	Known	Known	None	0.20000000298023224	None	None	None	None
m54284U_191213_120042/165152781/ccs	PacBio_Hippocampus_Rep2	mm10_ERCC_SIRV	chr16	26581754	26723650	+	11	2774	45065	116721	ENSMUSG00000022514.14	ENSMUST00000096129.8	Il1rap	Il1rap-202	Known	Known	None	0.30000001192092896	None	None	None	None
m54284U_191109_043049/16843504/ccs	PacBio_Cortex_Rep2	mm10_ERCC_SIRV	chr9	103230266	103208877	-	17	2311	28861	75425	ENSMUSG00000032554.15	ENSMUST00000035158.15	Trf	Trf-201	Known	Known	None	0.30000001192092896	None	None	None	None
m54284U_191107_221739/174524051/ccs	PacBio_Cortex_Rep1	mm10_ERCC_SIRV	chr18	77773990	77782864	+	12	2205	49639	129684	ENSMUSG00000025428.15	ENSMUST00000026495.14	Atp5a1	Atp5a1-201	Known	Known	None	0.20000000298023224	None	None	None	None
m54284U_191109_043049/68092943/ccs	PacBio_Cortex_Rep2	mm10_ERCC_SIRV	chr2	93822551	93695636	-	14	2849	5452	14308	ENSMUSG00000027198.16	ENSMUST00000028623.12	Ext2	Ext2-201	Known	Known	None	0.15000000596046448	None	None	None	None
m54284U_191213_120042/170131677/ccs	PacBio_Hippocampus_Rep2	mm10_ERCC_SIRV	chr16	26581754	26723645	+	11	2769	45065	116721	ENSMUSG00000022514.14	ENSMUST00000096129.8	Il1rap	Il1rap-202	Known	Known	None	0.20000000298023224	None	None	None	None
m54284U_191213_120042/23921389/ccs	PacBio_Hippocampus_Rep2	mm10_ERCC_SIRV	chr4	119422441	119418533	-	3	1656	11902	487625	ENSMUSG00000028636.14	ENCODEMT000487625	Ppcs	ENCODEMT000487625	Known	NIC	None	0.15000000596046448	None	None	None	None
m54284U_191107_221739/174589884/ccs	PacBio_Cortex_Rep1	mm10_ERCC_SIRV	chr18	77773990	77782509	+	12	1897	49639	487677	ENSMUSG00000025428.15	ENCODEMT000487677	Atp5a1	ENCODEMT000487677	Known	NNC	None	0.05000000074505806	None	None	None	None
m54284U_191213_120042/166135293/ccs	PacBio_Hippocampus_Rep2	mm10_ERCC_SIRV	chr14	73385158	73362413	-	6	1478	42113	108791	ENSMUSG00000022108.8	ENSMUST00000022704.8	Itm2b	Itm2b-201	Known	Known	None	0.20000000298023224	None	None	None	None
m54284U_191109_043049/23595384/ccs	PacBio_Cortex_Rep2	mm10_ERCC_SIRV	chr5	129725123	129758327	+	10	2052	15600	40939	ENSMUSG00000029432.12	ENSMUST00000086046.9	Nipsnap2	Nipsnap2-201	Known	Known	None	0.20000000298023224	None	None	None	None
m54284U_191213_120042/65866209/ccs	PacBio_Hippocampus_Rep2	mm10_ERCC_SIRV	chr1	172312387	172319833	+	7	2250	2960	7327	ENSMUSG00000038034.15	ENSMUST00000039506.14	Igsf8	Igsf8-201	Known	Known	None	0.25	None	None	None	None
m54284U_191109_043049/16844178/ccs	PacBio_Cortex_Rep2	mm10_ERCC_SIRV	chr9	103230268	103208877	-	17	2313	28861	75425	ENSMUSG00000032554.15	ENSMUST00000035158.15	Trf	Trf-201	Known	Known	None	0.30000001192092896	None	None	None	None
m54284U_191213_120042/82774564/ccs	PacBio_Hippocampus_Rep2	mm10_ERCC_SIRV	chr7	118995220	118972050	-	4	2523	23324	487374	ENSMUSG00000008734.9	ENCODEMT000487374	Gprc5b	ENCODEMT000487374	Known	NIC	None	0.20000000298023224	None	None	None	None
m54284U_191107_221739/9897554/ccs	PacBio_Cortex_Rep1	mm10_ERCC_SIRV	chr16	26581755	26717742	+	11	4520	45065	116724	ENSMUSG00000022514.14	ENSMUST00000023156.12	Il1rap	Il1rap-201	Known	Known	None	0.20000000298023224	None	None	None	None
m54284U_191212_053548/105449954/ccs	PacBio_Hippocampus_Rep1	mm10_ERCC_SIRV	chr11	88973946	88991609	+	7	2592	34070	89699	ENSMUSG00000033983.13	ENSMUST00000036649.7	Coil	Coil-201	Known	Known	None	0.25	None	None	None	None
m54284U_191109_043049/74386078/ccs	PacBio_Cortex_Rep2	mm10_ERCC_SIRV	chr2	93822557	93695636	-	14	2855	5452	14308	ENSMUSG00000027198.16	ENSMUST00000028623.12	Ext2	Ext2-201	Known	Known	None	0.15000000596046448	None	None	None	None
m54284U_191213_120042/166200665/ccs	PacBio_Hippocampus_Rep2	mm10_ERCC_SIRV	chr14	73385308	73362413	-	6	1628	42113	108791	ENSMUSG00000022108.8	ENSMUST00000022704.8	Itm2b	Itm2b-201	Known	Known	None	0.20000000298023224	None	None	None	None
m54284U_191107_221739/51250289/ccs	PacBio_Cortex_Rep1	mm10_ERCC_SIRV	chr16	26581755	26723650	+	11	2773	45065	116721	ENSMUSG00000022514.14	ENSMUST00000096129.8	Il1rap	Il1rap-202	Known	Known	None	0.30000001192092896	None	None	None	None
m54284U_191109_043049/16845304/ccs	PacBio_Cortex_Rep2	mm10_ERCC_SIRV	chr9	103230269	103208877	-	17	2314	28861	75425	ENSMUSG00000032554.15	ENSMUST00000035158.15	Trf	Trf-201	Known	Known	None	0.30000001192092896	None	None	None	None
m54284U_191107_221739/174983632/ccs	PacBio_Cortex_Rep1	mm10_ERCC_SIRV	chr18	77773990	77782867	+	12	2208	49639	129684	ENSMUSG00000025428.15	ENSMUST00000026495.14	Atp5a1	Atp5a1-201	Known	Known	None	0.20000000298023224	None	None	None	None
m54284U_191109_043049/26607678/ccs	PacBio_Cortex_Rep2	mm10_ERCC_SIRV	chr5	129725123	129758326	+	10	2051	15600	40939	ENSMUSG00000029432.12	ENSMUST00000086046.9	Nipsnap2	Nipsnap2-201	Known	Known	None	0.25	None	None	None	None
m54284U_191213_120042/47122738/ccs	PacBio_Hippocampus_Rep2	mm10_ERCC_SIRV	chr4	119422405	119418535	-	3	1423	11902	30766	ENSMUSG00000028636.14	ENSMUST00000030385.12	Ppcs	Ppcs-201	Known	Known	None	0.15000000596046448	None	None	None	None
m54284U_191107_221739/92734583/ccs	PacBio_Cortex_Rep1	mm10_ERCC_SIRV	chr16	26581755	26723650	+	11	2773	45065	116721	ENSMUSG00000022514.14	ENSMUST00000096129.8	Il1rap	Il1rap-202	Known	Known	None	0.30000001192092896	None	None	None	None
m54284U_191213_120042/68486481/ccs	PacBio_Hippocampus_Rep2	mm10_ERCC_SIRV	chr1	172312387	172319833	+	7	2250	2960	7327	ENSMUSG00000038034.15	ENSMUST00000039506.14	Igsf8	Igsf8-201	Known	Known	None	0.25	None	None	None	None
m54284U_191213_120042/166265734/ccs	PacBio_Hippocampus_Rep2	mm10_ERCC_SIRV	chr14	73385295	73362413	-	6	1615	42113	108791	ENSMUSG00000022108.8	ENSMUST00000022704.8	Itm2b	Itm2b-201	Known	Known	None	0.20000000298023224	None	None	None	None
m54284U_191109_043049/105842571/ccs	PacBio_Cortex_Rep2	mm10_ERCC_SIRV	chr2	93822551	93695633	-	13	2686	5452	487591	ENSMUSG00000027198.16	ENCODEMT000487591	Ext2	ENCODEMT000487591	Known	NIC	None	0.15000000596046448	None	None	None	None
m54284U_191212_053548/116787379/ccs	PacBio_Hippocampus_Rep1	mm10_ERCC_SIRV	chr11	88973946	88991609	+	7	2592	34070	89699	ENSMUSG00000033983.13	ENSMUST00000036649.7	Coil	Coil-201	Known	Known	None	0.25	None	None	None	None
m54284U_191109_043049/16845584/ccs	PacBio_Cortex_Rep2	mm10_ERCC_SIRV	chr9	103230269	103208877	-	17	2314	28861	75425	ENSMUSG00000032554.15	ENSMUST00000035158.15	Trf	Trf-201	Known	Known	None	0.30000001192092896	None	None	None	None
m54284U_191107_221739/175310523/ccs	PacBio_Cortex_Rep1	mm10_ERCC_SIRV	chr18	77773990	77782865	+	12	2206	49639	129684	ENSMUSG00000025428.15	ENSMUST00000026495.14	Atp5a1	Atp5a1-201	Known	Known	None	0.20000000298023224	None	None	None	None
m54284U_191107_221739/124256955/ccs	PacBio_Cortex_Rep1	mm10_ERCC_SIRV	chr16	26581755	26717742	+	11	4520	45065	116724	ENSMUSG00000022514.14	ENSMUST00000023156.12	Il1rap	Il1rap-201	Known	Known	None	0.20000000298023224	None	None	None	None
m54284U_191213_120042/166922261/ccs	PacBio_Hippocampus_Rep2	mm10_ERCC_SIRV	chr14	73385261	73362413	-	6	1581	42113	108791	ENSMUSG00000022108.8	ENSMUST00000022704.8	Itm2b	Itm2b-201	Known	Known	None	0.20000000298023224	None	None	None	None
m54284U_191109_043049/30933860/ccs	PacBio_Cortex_Rep2	mm10_ERCC_SIRV	chr5	129725123	129758325	+	10	2050	15600	40939	ENSMUSG00000029432.12	ENSMUST00000086046.9	Nipsnap2	Nipsnap2-201	Known	Known	None	0.25	None	None	None	None
m54284U_191109_043049/16845637/ccs	PacBio_Cortex_Rep2	mm10_ERCC_SIRV	chr9	103230272	103208877	-	17	2317	28861	75425	ENSMUSG00000032554.15	ENSMUST00000035158.15	Trf	Trf-201	Known	Known	None	0.30000001192092896	None	None	None	None
m54284U_191109_043049/109119727/ccs	PacBio_Cortex_Rep2	mm10_ERCC_SIRV	chr2	93822543	93695636	-	14	2841	5452	14308	ENSMUSG00000027198.16	ENSMUST00000028623.12	Ext2	Ext2-201	Known	Known	None	0.15000000596046448	None	None	None	None
m54284U_191213_120042/89392421/ccs	PacBio_Hippocampus_Rep2	mm10_ERCC_SIRV	chr7	118995239	118972050	-	4	2542	23324	487374	ENSMUSG00000008734.9	ENCODEMT000487374	Gprc5b	ENCODEMT000487374	Known	NIC	None	0.20000000298023224	None	None	None	None
m54284U_191107_221739/154798621/ccs	PacBio_Cortex_Rep1	mm10_ERCC_SIRV	chr16	26581952	26682378	+	4	2759	45065	487637	ENSMUSG00000022514.14	ENCODEMT000487637	Il1rap	ENCODEMT000487637	Known	ISM	Prefix	0.550000011920929	None	None	None	None
m54284U_191213_120042/79954707/ccs	PacBio_Hippocampus_Rep2	mm10_ERCC_SIRV	chr1	172312387	172319833	+	7	2250	2960	7327	ENSMUSG00000038034.15	ENSMUST00000039506.14	Igsf8	Igsf8-201	Known	Known	None	0.25	None	None	None	None
m54284U_191107_221739/175374367/ccs	PacBio_Cortex_Rep1	mm10_ERCC_SIRV	chr18	77773990	77782510	+	12	1851	49639	129684	ENSMUSG00000025428.15	ENSMUST00000026495.14	Atp5a1	Atp5a1-201	Known	Known	None	0.05000000074505806	None	None	None	None
m54284U_191213_120042/60688890/ccs	PacBio_Hippocampus_Rep2	mm10_ERCC_SIRV	chr4	119422358	119418535	-	3	1376	11902	30766	ENSMUSG00000028636.14	ENSMUST00000030385.12	Ppcs	Ppcs-201	Known	Known	None	0.15000000596046448	None	None	None	None
m54284U_191212_053548/127665483/ccs	PacBio_Hippocampus_Rep1	mm10_ERCC_SIRV	chr11	88973946	88991611	+	7	2594	34070	89699	ENSMUSG00000033983.13	ENSMUST00000036649.7	Coil	Coil-201	Known	Known	None	0.25	None	None	None	None
m54284U_191213_120042/166986954/ccs	PacBio_Hippocampus_Rep2	mm10_ERCC_SIRV	chr14	73385291	73362413	-	6	1611	42113	108791	ENSMUSG00000022108.8	ENSMUST00000022704.8	Itm2b	Itm2b-201	Known	Known	None	0.20000000298023224	None	None	None	None
m54284U_191109_043049/17040467/ccs	PacBio_Cortex_Rep2	mm10_ERCC_SIRV	chr9	103230269	103208877	-	17	2314	28861	75425	ENSMUSG00000032554.15	ENSMUST00000035158.15	Trf	Trf-201	Known	Known	None	0.30000001192092896	None	None	None	None
m54284U_191107_221739/154927307/ccs	PacBio_Cortex_Rep1	mm10_ERCC_SIRV	chr16	26581755	26717737	+	11	4515	45065	116724	ENSMUSG00000022514.14	ENSMUST00000023156.12	Il1rap	Il1rap-201	Known	Known	None	0.15000000596046448	None	None	None	None
m54284U_191109_043049/114296631/ccs	PacBio_Cortex_Rep2	mm10_ERCC_SIRV	chr2	93822546	93695636	-	14	2844	5452	14308	ENSMUSG00000027198.16	ENSMUST00000028623.12	Ext2	Ext2-201	Known	Known	None	0.15000000596046448	None	None	None	None
m54284U_191109_043049/32703112/ccs	PacBio_Cortex_Rep2	mm10_ERCC_SIRV	chr5	129725123	129758247	+	10	1972	15600	40939	ENSMUSG00000029432.12	ENSMUST00000086046.9	Nipsnap2	Nipsnap2-201	Known	Known	None	0.25	None	None	None	None
m54284U_191107_221739/175442261/ccs	PacBio_Cortex_Rep1	mm10_ERCC_SIRV	chr18	77773990	77782864	+	12	2205	49639	129684	ENSMUSG00000025428.15	ENSMUST00000026495.14	Atp5a1	Atp5a1-201	Known	Known	None	0.20000000298023224	None	None	None	None
m54284U_191109_043049/15796004/ccs	PacBio_Cortex_Rep2	mm10_ERCC_SIRV	chr16	26581755	26701875	+	8	1823	45065	116723	ENSMUSG00000022514.14	ENSMUST00000174202.7	Il1rap	Il1rap-206	Known	Known	None	0.3499999940395355	None	None	None	None
m54284U_191213_120042/167118284/ccs	PacBio_Hippocampus_Rep2	mm10_ERCC_SIRV	chr14	73385272	73362413	-	6	1592	42113	108791	ENSMUSG00000022108.8	ENSMUST00000022704.8	Itm2b	Itm2b-201	Known	Known	None	0.20000000298023224	None	None	None	None
m54284U_191109_043049/17040468/ccs	PacBio_Cortex_Rep2	mm10_ERCC_SIRV	chr9	103230269	103208877	-	17	2314	28861	75425	ENSMUSG00000032554.15	ENSMUST00000035158.15	Trf	Trf-201	Known	Known	None	0.30000001192092896	None	None	None	None
m54284U_191213_120042/80086351/ccs	PacBio_Hippocampus_Rep2	mm10_ERCC_SIRV	chr1	172312387	172319831	+	7	2248	2960	7327	ENSMUSG00000038034.15	ENSMUST00000039506.14	Igsf8	Igsf8-201	Known	Known	None	0.25	None	None	None	None
m54284U_191109_043049/47712839/ccs	PacBio_Cortex_Rep2	mm10_ERCC_SIRV	chr16	26581755	26725147	+	12	3981	45065	116722	ENSMUSG00000022514.14	ENSMUST00000166294.8	Il1rap	Il1rap-203	Known	Known	None	0.6000000238418579	None	None	None	None
m54284U_191212_053548/129828555/ccs	PacBio_Hippocampus_Rep1	mm10_ERCC_SIRV	chr11	88973946	88991609	+	7	2592	34070	89699	ENSMUSG00000033983.13	ENSMUST00000036649.7	Coil	Coil-201	Known	Known	None	0.25	None	None	None	None
m54284U_191213_120042/92864594/ccs	PacBio_Hippocampus_Rep2	mm10_ERCC_SIRV	chr4	119422356	119418535	-	3	1374	11902	30766	ENSMUSG00000028636.14	ENSMUST00000030385.12	Ppcs	Ppcs-201	Known	Known	None	0.15000000596046448	None	None	None	None
m54284U_191109_043049/126225042/ccs	PacBio_Cortex_Rep2	mm10_ERCC_SIRV	chr2	93822545	93695636	-	14	2843	5452	14308	ENSMUSG00000027198.16	ENSMUST00000028623.12	Ext2	Ext2-201	Known	Known	None	0.15000000596046448	None	None	None	None
m54284U_191213_120042/167446708/ccs	PacBio_Hippocampus_Rep2	mm10_ERCC_SIRV	chr14	73385289	73362413	-	6	1609	42113	108791	ENSMUSG00000022108.8	ENSMUST00000022704.8	Itm2b	Itm2b-201	Known	Known	None	0.20000000298023224	None	None	None	None
m54284U_191107_221739/175834974/ccs	PacBio_Cortex_Rep1	mm10_ERCC_SIRV	chr18	77773990	77782860	+	12	2201	49639	129684	ENSMUSG00000025428.15	ENSMUST00000026495.14	Atp5a1	Atp5a1-201	Known	Known	None	0.15000000596046448	None	None	None	None
m54284U_191109_043049/34540166/ccs	PacBio_Cortex_Rep2	mm10_ERCC_SIRV	chr5	129725123	129758251	+	10	1976	15600	40939	ENSMUSG00000029432.12	ENSMUST00000086046.9	Nipsnap2	Nipsnap2-201	Known	Known	None	0.30000001192092896	None	None	None	None
m54284U_191109_043049/61737298/ccs	PacBio_Cortex_Rep2	mm10_ERCC_SIRV	chr16	26581755	26723650	+	12	2484	45065	116722	ENSMUSG00000022514.14	ENSMUST00000166294.8	Il1rap	Il1rap-203	Known	Known	None	0.30000001192092896	None	None	None	None
m54284U_191213_120042/91489232/ccs	PacBio_Hippocampus_Rep2	mm10_ERCC_SIRV	chr7	118995230	118972050	-	4	2533	23324	487374	ENSMUSG00000008734.9	ENCODEMT000487374	Gprc5b	ENCODEMT000487374	Known	NIC	None	0.20000000298023224	None	None	None	None
m54284U_191109_043049/17040695/ccs	PacBio_Cortex_Rep2	mm10_ERCC_SIRV	chr9	103230263	103208877	-	17	2308	28861	75425	ENSMUSG00000032554.15	ENSMUST00000035158.15	Trf	Trf-201	Known	Known	None	0.30000001192092896	None	None	None	None
m54284U_191109_043049/110495379/ccs	PacBio_Cortex_Rep2	mm10_ERCC_SIRV	chr16	26581755	26723648	+	11	2771	45065	116721	ENSMUSG00000022514.14	ENSMUST00000096129.8	Il1rap	Il1rap-202	Known	Known	None	0.25	None	None	None	None
m54284U_191213_120042/97519242/ccs	PacBio_Hippocampus_Rep2	mm10_ERCC_SIRV	chr7	118973284	118972049	-	1	1344	23324	487386	ENSMUSG00000008734.9	ENCODEMT000487386	Gprc5b	ENCODEMT000487386	Known	ISM	None	0.20000000298023224	None	None	None	None
m54284U_191213_120042/167839753/ccs	PacBio_Hippocampus_Rep2	mm10_ERCC_SIRV	chr14	73385324	73362413	-	6	1644	42113	108791	ENSMUSG00000022108.8	ENSMUST00000022704.8	Itm2b	Itm2b-201	Known	Known	None	0.20000000298023224	None	None	None	None
m54284U_191109_043049/130811444/ccs	PacBio_Cortex_Rep2	mm10_ERCC_SIRV	chr2	93822557	93695636	-	14	2855	5452	14308	ENSMUSG00000027198.16	ENSMUST00000028623.12	Ext2	Ext2-201	Known	Known	None	0.15000000596046448	None	None	None	None
m54284U_191107_221739/176030346/ccs	PacBio_Cortex_Rep1	mm10_ERCC_SIRV	chr18	77773990	77782866	+	12	2207	49639	129684	ENSMUSG00000025428.15	ENSMUST00000026495.14	Atp5a1	Atp5a1-201	Known	Known	None	0.25	None	None	None	None
m54284U_191213_120042/81199534/ccs	PacBio_Hippocampus_Rep2	mm10_ERCC_SIRV	chr1	172312387	172319833	+	7	2250	2960	7327	ENSMUSG00000038034.15	ENSMUST00000039506.14	Igsf8	Igsf8-201	Known	Known	None	0.25	None	None	None	None
m54284U_191212_053548/137626795/ccs	PacBio_Hippocampus_Rep1	mm10_ERCC_SIRV	chr11	88973946	88991612	+	7	2595	34070	89699	ENSMUSG00000033983.13	ENSMUST00000036649.7	Coil	Coil-201	Known	Known	None	0.20000000298023224	None	None	None	None
m54284U_191109_043049/17041642/ccs	PacBio_Cortex_Rep2	mm10_ERCC_SIRV	chr9	103230270	103208877	-	17	2315	28861	75425	ENSMUSG00000032554.15	ENSMUST00000035158.15	Trf	Trf-201	Known	Known	None	0.30000001192092896	None	None	None	None
m54284U_191109_043049/112331514/ccs	PacBio_Cortex_Rep2	mm10_ERCC_SIRV	chr16	26581755	26723648	+	11	2771	45065	116721	ENSMUSG00000022514.14	ENSMUST00000096129.8	Il1rap	Il1rap-202	Known	Known	None	0.25	None	None	None	None
m54284U_191109_043049/34997608/ccs	PacBio_Cortex_Rep2	mm10_ERCC_SIRV	chr5	129725123	129758327	+	10	2052	15600	40939	ENSMUSG00000029432.12	ENSMUST00000086046.9	Nipsnap2	Nipsnap2-201	Known	Known	None	0.20000000298023224	None	None	None	None
m54284U_191213_120042/109249651/ccs	PacBio_Hippocampus_Rep2	mm10_ERCC_SIRV	chr4	119422358	119418535	-	3	1376	11902	30766	ENSMUSG00000028636.14	ENSMUST00000030385.12	Ppcs	Ppcs-201	Known	Known	None	0.15000000596046448	None	None	None	None
m54284U_191213_120042/168821878/ccs	PacBio_Hippocampus_Rep2	mm10_ERCC_SIRV	chr14	73385272	73362413	-	6	1592	42113	108791	ENSMUSG00000022108.8	ENSMUST00000022704.8	Itm2b	Itm2b-201	Known	Known	None	0.20000000298023224	None	None	None	None
m54284U_191109_043049/164824306/ccs	PacBio_Cortex_Rep2	mm10_ERCC_SIRV	chr2	93822551	93695636	-	14	2849	5452	14308	ENSMUSG00000027198.16	ENSMUST00000028623.12	Ext2	Ext2-201	Known	Known	None	0.15000000596046448	None	None	None	None
m54284U_191107_221739/176162696/ccs	PacBio_Cortex_Rep1	mm10_ERCC_SIRV	chr18	77773990	77782864	+	12	2205	49639	129684	ENSMUSG00000025428.15	ENSMUST00000026495.14	Atp5a1	Atp5a1-201	Known	Known	None	0.20000000298023224	None	None	None	None
m54284U_191109_043049/118425368/ccs	PacBio_Cortex_Rep2	mm10_ERCC_SIRV	chr16	26581755	26701953	+	8	1901	45065	116723	ENSMUSG00000022514.14	ENSMUST00000174202.7	Il1rap	Il1rap-206	Known	Known	None	0.05000000074505806	None	None	None	None
m54284U_191109_043049/17367221/ccs	PacBio_Cortex_Rep2	mm10_ERCC_SIRV	chr9	103230270	103208877	-	17	2315	28861	75425	ENSMUSG00000032554.15	ENSMUST00000035158.15	Trf	Trf-201	Known	Known	None	0.30000001192092896	None	None	None	None
m54284U_191213_120042/81396798/ccs	PacBio_Hippocampus_Rep2	mm10_ERCC_SIRV	chr1	172312387	172319833	+	7	2250	2960	7327	ENSMUSG00000038034.15	ENSMUST00000039506.14	Igsf8	Igsf8-201	Known	Known	None	0.25	None	None	None	None
m54284U_191109_043049/131531385/ccs	PacBio_Cortex_Rep2	mm10_ERCC_SIRV	chr16	26581755	26723648	+	11	2771	45065	116721	ENSMUSG00000022514.14	ENSMUST00000096129.8	Il1rap	Il1rap-202	Known	Known	None	0.25	None	None	None	None
m54284U_191212_053548/137758299/ccs	PacBio_Hippocampus_Rep1	mm10_ERCC_SIRV	chr11	88973946	88991611	+	7	2594	34070	89699	ENSMUSG00000033983.13	ENSMUST00000036649.7	Coil	Coil-201	Known	Known	None	0.25	None	None	None	None
m54284U_191109_043049/40372613/ccs	PacBio_Cortex_Rep2	mm10_ERCC_SIRV	chr5	129725123	129758255	+	10	1980	15600	40939	ENSMUSG00000029432.12	ENSMUST00000086046.9	Nipsnap2	Nipsnap2-201	Known	Known	None	0.25	None	None	None	None
m54284U_191213_120042/169215562/ccs	PacBio_Hippocampus_Rep2	mm10_ERCC_SIRV	chr14	73385289	73362413	-	6	1609	42113	108791	ENSMUSG00000022108.8	ENSMUST00000022704.8	Itm2b	Itm2b-201	Known	Known	None	0.20000000298023224	None	None	None	None
m54284U_191109_043049/17369655/ccs	PacBio_Cortex_Rep2	mm10_ERCC_SIRV	chr9	103230269	103208877	-	17	2314	28861	75425	ENSMUSG00000032554.15	ENSMUST00000035158.15	Trf	Trf-201	Known	Known	None	0.30000001192092896	None	None	None	None
m54284U_191109_043049/171639985/ccs	PacBio_Cortex_Rep2	mm10_ERCC_SIRV	chr2	93822560	93695636	-	14	2858	5452	14308	ENSMUSG00000027198.16	ENSMUST00000028623.12	Ext2	Ext2-201	Known	Known	None	0.15000000596046448	None	None	None	None
m54284U_191107_221739/176294181/ccs	PacBio_Cortex_Rep1	mm10_ERCC_SIRV	chr18	77773990	77782864	+	12	2205	49639	129684	ENSMUSG00000025428.15	ENSMUST00000026495.14	Atp5a1	Atp5a1-201	Known	Known	None	0.20000000298023224	None	None	None	None
m54284U_191107_221739/1313270/ccs	PacBio_Cortex_Rep1	mm10_ERCC_SIRV	chr4	119422358	119418536	-	3	1375	11902	30766	ENSMUSG00000028636.14	ENSMUST00000030385.12	Ppcs	Ppcs-201	Known	Known	None	0.15000000596046448	None	None	None	None
m54284U_191109_043049/141952681/ccs	PacBio_Cortex_Rep2	mm10_ERCC_SIRV	chr16	26581755	26701947	+	8	1895	45065	116723	ENSMUSG00000022514.14	ENSMUST00000174202.7	Il1rap	Il1rap-206	Known	Known	None	0.25	None	None	None	None
m54284U_191213_120042/99484952/ccs	PacBio_Hippocampus_Rep2	mm10_ERCC_SIRV	chr7	118995200	118972050	-	4	2503	23324	487374	ENSMUSG00000008734.9	ENCODEMT000487374	Gprc5b	ENCODEMT000487374	Known	NIC	None	0.20000000298023224	None	None	None	None
m54284U_191213_120042/169345594/ccs	PacBio_Hippocampus_Rep2	mm10_ERCC_SIRV	chr14	73385306	73362413	-	6	1626	42113	108791	ENSMUSG00000022108.8	ENSMUST00000022704.8	Itm2b	Itm2b-201	Known	Known	None	0.20000000298023224	None	None	None	None
m54284U_191109_043049/17433162/ccs	PacBio_Cortex_Rep2	mm10_ERCC_SIRV	chr9	103230269	103208877	-	17	2314	28861	75425	ENSMUSG00000032554.15	ENSMUST00000035158.15	Trf	Trf-201	Known	Known	None	0.30000001192092896	None	None	None	None
m54284U_191213_120042/86966487/ccs	PacBio_Hippocampus_Rep2	mm10_ERCC_SIRV	chr1	172312387	172319833	+	7	2250	2960	7327	ENSMUSG00000038034.15	ENSMUST00000039506.14	Igsf8	Igsf8-201	Known	Known	None	0.25	None	None	None	None
m54284U_191109_043049/158466836/ccs	PacBio_Cortex_Rep2	mm10_ERCC_SIRV	chr16	26581810	26729615	+	13	4240	45065	487641	ENSMUSG00000022514.14	ENCODEMT000487641	Il1rap	ENCODEMT000487641	Known	NIC	None	0.75	None	None	None	None
m54284U_191212_053548/2098732/ccs	PacBio_Hippocampus_Rep1	mm10_ERCC_SIRV	chr2	93822562	93695636	-	14	2860	5452	14308	ENSMUSG00000027198.16	ENSMUST00000028623.12	Ext2	Ext2-201	Known	Known	None	0.15000000596046448	None	None	None	None
m54284U_191109_043049/46532077/ccs	PacBio_Cortex_Rep2	mm10_ERCC_SIRV	chr5	129725123	129758323	+	10	2048	15600	40939	ENSMUSG00000029432.12	ENSMUST00000086046.9	Nipsnap2	Nipsnap2-201	Known	Known	None	0.20000000298023224	None	None	None	None
m54284U_191107_221739/176294234/ccs	PacBio_Cortex_Rep1	mm10_ERCC_SIRV	chr18	77773990	77782510	+	12	1851	49639	129684	ENSMUSG00000025428.15	ENSMUST00000026495.14	Atp5a1	Atp5a1-201	Known	Known	None	0.05000000074505806	None	None	None	None
m54284U_191212_053548/153289475/ccs	PacBio_Hippocampus_Rep1	mm10_ERCC_SIRV	chr11	88973946	88991610	+	7	2593	34070	89699	ENSMUSG00000033983.13	ENSMUST00000036649.7	Coil	Coil-201	Known	Known	None	0.25	None	None	None	None
m54284U_191213_120042/169412383/ccs	PacBio_Hippocampus_Rep2	mm10_ERCC_SIRV	chr14	73385300	73362413	-	6	1620	42113	108791	ENSMUSG00000022108.8	ENSMUST00000022704.8	Itm2b	Itm2b-201	Known	Known	None	0.20000000298023224	None	None	None	None
m54284U_191212_053548/17107783/ccs	PacBio_Hippocampus_Rep1	mm10_ERCC_SIRV	chr16	26581755	26717743	+	11	4521	45065	116724	ENSMUSG00000022514.14	ENSMUST00000023156.12	Il1rap	Il1rap-201	Known	Known	None	0.15000000596046448	None	None	None	None
m54284U_191109_043049/17433672/ccs	PacBio_Cortex_Rep2	mm10_ERCC_SIRV	chr9	103230262	103208877	-	17	2307	28861	75425	ENSMUSG00000032554.15	ENSMUST00000035158.15	Trf	Trf-201	Known	Known	None	0.30000001192092896	None	None	None	None
m54284U_191109_043049/11469412/ccs	PacBio_Cortex_Rep2	mm10_ERCC_SIRV	chr4	119422425	119418536	-	3	1442	11902	30766	ENSMUSG00000028636.14	ENSMUST00000030385.12	Ppcs	Ppcs-201	Known	Known	None	0.15000000596046448	None	None	None	None
m54284U_191212_053548/24643618/ccs	PacBio_Hippocampus_Rep1	mm10_ERCC_SIRV	chr16	26581765	26730118	+	13	4778	45065	487659	ENSMUSG00000022514.14	ENCODEMT000487659	Il1rap	ENCODEMT000487659	Known	NNC	None	0.25	None	None	None	None
m54284U_191212_053548/30539860/ccs	PacBio_Hippocampus_Rep1	mm10_ERCC_SIRV	chr2	93822568	93695636	-	14	2866	5452	14308	ENSMUSG00000027198.16	ENSMUST00000028623.12	Ext2	Ext2-201	Known	Known	None	0.15000000596046448	None	None	None	None
m54284U_191107_221739/176622317/ccs	PacBio_Cortex_Rep1	mm10_ERCC_SIRV	chr18	77773990	77782864	+	12	2205	49639	129684	ENSMUSG00000025428.15	ENSMUST00000026495.14	Atp5a1	Atp5a1-201	Known	Known	None	0.20000000298023224	None	None	None	None
m54284U_191213_120042/89197383/ccs	PacBio_Hippocampus_Rep2	mm10_ERCC_SIRV	chr1	172312387	172319833	+	7	2250	2960	7327	ENSMUSG00000038034.15	ENSMUST00000039506.14	Igsf8	Igsf8-201	Known	Known	None	0.25	None	None	None	None
m54284U_191213_120042/169476612/ccs	PacBio_Hippocampus_Rep2	mm10_ERCC_SIRV	chr14	73385257	73362413	-	6	1577	42113	108791	ENSMUSG00000022108.8	ENSMUST00000022704.8	Itm2b	Itm2b-201	Known	Known	None	0.20000000298023224	None	None	None	None
m54284U_191109_043049/54790508/ccs	PacBio_Cortex_Rep2	mm10_ERCC_SIRV	chr5	129725123	129758316	+	10	2041	15600	40939	ENSMUSG00000029432.12	ENSMUST00000086046.9	Nipsnap2	Nipsnap2-201	Known	Known	None	0.15000000596046448	None	None	None	None
m54284U_191109_043049/17434178/ccs	PacBio_Cortex_Rep2	mm10_ERCC_SIRV	chr9	103230270	103208877	-	17	2315	28861	75425	ENSMUSG00000032554.15	ENSMUST00000035158.15	Trf	Trf-201	Known	Known	None	0.30000001192092896	None	None	None	None
m54284U_191212_053548/157745480/ccs	PacBio_Hippocampus_Rep1	mm10_ERCC_SIRV	chr11	88973946	88991609	+	7	2592	34070	89699	ENSMUSG00000033983.13	ENSMUST00000036649.7	Coil	Coil-201	Known	Known	None	0.25	None	None	None	None
m54284U_191212_053548/33031232/ccs	PacBio_Hippocampus_Rep1	mm10_ERCC_SIRV	chr16	26581755	26723645	+	11	2778	45065	116721	ENSMUSG00000022514.14	ENSMUST00000096129.8	Il1rap	Il1rap-202	Known	Known	None	0.20000000298023224	None	None	None	None
m54284U_191213_120042/99617345/ccs	PacBio_Hippocampus_Rep2	mm10_ERCC_SIRV	chr7	118995169	118972050	-	4	2472	23324	487374	ENSMUSG00000008734.9	ENCODEMT000487374	Gprc5b	ENCODEMT000487374	Known	NIC	None	0.20000000298023224	None	None	None	None
m54284U_191212_053548/30934446/ccs	PacBio_Hippocampus_Rep1	mm10_ERCC_SIRV	chr2	93822558	93695636	-	14	2856	5452	14308	ENSMUSG00000027198.16	ENSMUST00000028623.12	Ext2	Ext2-201	Known	Known	None	0.15000000596046448	None	None	None	None
m54284U_191107_221739/176752126/ccs	PacBio_Cortex_Rep1	mm10_ERCC_SIRV	chr18	77773990	77782867	+	12	2208	49639	129684	ENSMUSG00000025428.15	ENSMUST00000026495.14	Atp5a1	Atp5a1-201	Known	Known	None	0.20000000298023224	None	None	None	None
m54284U_191212_053548/89065222/ccs	PacBio_Hippocampus_Rep1	mm10_ERCC_SIRV	chr16	26581755	26723650	+	11	2765	45065	116721	ENSMUSG00000022514.14	ENSMUST00000096129.8	Il1rap	Il1rap-202	Known	Known	None	0.30000001192092896	None	None	None	None
m54284U_191213_120042/169740903/ccs	PacBio_Hippocampus_Rep2	mm10_ERCC_SIRV	chr14	73385289	73362413	-	6	1609	42113	108791	ENSMUSG00000022108.8	ENSMUST00000022704.8	Itm2b	Itm2b-201	Known	Known	None	0.20000000298023224	None	None	None	None
m54284U_191109_043049/17498229/ccs	PacBio_Cortex_Rep2	mm10_ERCC_SIRV	chr9	103230269	103208877	-	17	2324	28861	75425	ENSMUSG00000032554.15	ENSMUST00000035158.15	Trf	Trf-201	Known	Known	None	0.30000001192092896	None	None	None	None
m54284U_191109_043049/57805651/ccs	PacBio_Cortex_Rep2	mm10_ERCC_SIRV	chr5	129725123	129758323	+	10	2048	15600	40939	ENSMUSG00000029432.12	ENSMUST00000086046.9	Nipsnap2	Nipsnap2-201	Known	Known	None	0.20000000298023224	None	None	None	None
m54284U_191109_043049/43714023/ccs	PacBio_Cortex_Rep2	mm10_ERCC_SIRV	chr4	119422376	119418536	-	3	1393	11902	30766	ENSMUSG00000028636.14	ENSMUST00000030385.12	Ppcs	Ppcs-201	Known	Known	None	0.15000000596046448	None	None	None	None
m54284U_191213_120042/90180397/ccs	PacBio_Hippocampus_Rep2	mm10_ERCC_SIRV	chr1	172312430	172319834	+	6	2410	2960	487333	ENSMUSG00000038034.15	ENCODEMT000487333	Igsf8	ENCODEMT000487333	Known	ISM	Prefix	0.25	None	None	None	None
m54284U_191213_120042/44433430/ccs	PacBio_Hippocampus_Rep2	mm10_ERCC_SIRV	chr16	26581755	26725258	+	11	4381	45065	116721	ENSMUSG00000022514.14	ENSMUST00000096129.8	Il1rap	Il1rap-202	Known	Known	None	0.6499999761581421	None	None	None	None
m54284U_191213_120042/9898250/ccs	PacBio_Hippocampus_Rep2	mm10_ERCC_SIRV	chr11	88973946	88991611	+	7	2594	34070	89699	ENSMUSG00000033983.13	ENSMUST00000036649.7	Coil	Coil-201	Known	Known	None	0.25	None	None	None	None
m54284U_191109_043049/17563760/ccs	PacBio_Cortex_Rep2	mm10_ERCC_SIRV	chr9	103230269	103208877	-	17	2314	28861	75425	ENSMUSG00000032554.15	ENSMUST00000035158.15	Trf	Trf-201	Known	Known	None	0.30000001192092896	None	None	None	None
m54284U_191213_120042/169869368/ccs	PacBio_Hippocampus_Rep2	mm10_ERCC_SIRV	chr14	73385289	73362413	-	6	1609	42113	108791	ENSMUSG00000022108.8	ENSMUST00000022704.8	Itm2b	Itm2b-201	Known	Known	None	0.20000000298023224	None	None	None	None
m54284U_191212_053548/39714838/ccs	PacBio_Hippocampus_Rep1	mm10_ERCC_SIRV	chr2	93822554	93695636	-	14	2852	5452	14308	ENSMUSG00000027198.16	ENSMUST00000028623.12	Ext2	Ext2-201	Known	Known	None	0.15000000596046448	None	None	None	None
m54284U_191107_221739/176816411/ccs	PacBio_Cortex_Rep1	mm10_ERCC_SIRV	chr18	77773990	77782866	+	12	2207	49639	129684	ENSMUSG00000025428.15	ENSMUST00000026495.14	Atp5a1	Atp5a1-201	Known	Known	None	0.25	None	None	None	None
m54284U_191213_120042/61081479/ccs	PacBio_Hippocampus_Rep2	mm10_ERCC_SIRV	chr16	26581755	26723600	+	11	2723	45065	116721	ENSMUSG00000022514.14	ENSMUST00000096129.8	Il1rap	Il1rap-202	Known	Known	None	0.30000001192092896	None	None	None	None
m54284U_191213_120042/170066366/ccs	PacBio_Hippocampus_Rep2	mm10_ERCC_SIRV	chr14	73385288	73362413	-	6	1608	42113	108791	ENSMUSG00000022108.8	ENSMUST00000022704.8	Itm2b	Itm2b-201	Known	Known	None	0.20000000298023224	None	None	None	None
m54284U_191109_043049/61540946/ccs	PacBio_Cortex_Rep2	mm10_ERCC_SIRV	chr5	129725123	129758325	+	10	2050	15600	40939	ENSMUSG00000029432.12	ENSMUST00000086046.9	Nipsnap2	Nipsnap2-201	Known	Known	None	0.25	None	None	None	None
m54284U_191213_120042/63572649/ccs	PacBio_Hippocampus_Rep2	mm10_ERCC_SIRV	chr16	26581755	26723645	+	11	2768	45065	116721	ENSMUSG00000022514.14	ENSMUST00000096129.8	Il1rap	Il1rap-202	Known	Known	None	0.20000000298023224	None	None	None	None
m54284U_191109_043049/17563963/ccs	PacBio_Cortex_Rep2	mm10_ERCC_SIRV	chr9	103230269	103208877	-	17	2314	28861	75425	ENSMUSG00000032554.15	ENSMUST00000035158.15	Trf	Trf-201	Known	Known	None	0.30000001192092896	None	None	None	None
m54284U_191213_120042/93063016/ccs	PacBio_Hippocampus_Rep2	mm10_ERCC_SIRV	chr1	172312387	172319840	+	7	2257	2960	7327	ENSMUSG00000038034.15	ENSMUST00000039506.14	Igsf8	Igsf8-201	Known	Known	None	0.05000000074505806	None	None	None	None
m54284U_191107_221739/176818033/ccs	PacBio_Cortex_Rep1	mm10_ERCC_SIRV	chr18	77773990	77782861	+	12	2202	49639	129684	ENSMUSG00000025428.15	ENSMUST00000026495.14	Atp5a1	Atp5a1-201	Known	Known	None	0.15000000596046448	None	None	None	None
m54284U_191212_053548/55968097/ccs	PacBio_Hippocampus_Rep1	mm10_ERCC_SIRV	chr2	93822555	93695645	-	13	2761	5452	487135	ENSMUSG00000027198.16	ENCODEMT000487135	Ext2	ENCODEMT000487135	Known	NIC	None	0.15000000596046448	None	None	None	None
m54284U_191213_120042/13763954/ccs	PacBio_Hippocampus_Rep2	mm10_ERCC_SIRV	chr11	88973946	88991609	+	7	2592	34070	89699	ENSMUSG00000033983.13	ENSMUST00000036649.7	Coil	Coil-201	Known	Known	None	0.25	None	None	None	None
m54284U_191212_053548/21366947/ccs	PacBio_Hippocampus_Rep1	mm10_ERCC_SIRV	chr4	119422360	119418536	-	3	1377	11902	30766	ENSMUSG00000028636.14	ENSMUST00000030385.12	Ppcs	Ppcs-201	Known	Known	None	0.15000000596046448	None	None	None	None
m54284U_191213_120042/102761505/ccs	PacBio_Hippocampus_Rep2	mm10_ERCC_SIRV	chr7	118995131	118972050	-	4	2433	23324	487374	ENSMUSG00000008734.9	ENCODEMT000487374	Gprc5b	ENCODEMT000487374	Known	NIC	None	0.20000000298023224	None	None	None	None
m54284U_191213_120042/67701378/ccs	PacBio_Hippocampus_Rep2	mm10_ERCC_SIRV	chr16	26581755	26717739	+	11	4517	45065	116724	ENSMUSG00000022514.14	ENSMUST00000023156.12	Il1rap	Il1rap-201	Known	Known	None	0.20000000298023224	None	None	None	None
m54284U_191213_120042/102761722/ccs	PacBio_Hippocampus_Rep2	mm10_ERCC_SIRV	chr7	118973622	118972049	-	1	1682	23324	487386	ENSMUSG00000008734.9	ENCODEMT000487386	Gprc5b	ENCODEMT000487386	Known	ISM	None	0.20000000298023224	None	None	None	None
m54284U_191109_043049/17629928/ccs	PacBio_Cortex_Rep2	mm10_ERCC_SIRV	chr9	103230269	103208877	-	17	2314	28861	75425	ENSMUSG00000032554.15	ENSMUST00000035158.15	Trf	Trf-201	Known	Known	None	0.30000001192092896	None	None	None	None
m54284U_191213_120042/170132743/ccs	PacBio_Hippocampus_Rep2	mm10_ERCC_SIRV	chr14	73385305	73362413	-	6	1619	42113	108791	ENSMUSG00000022108.8	ENSMUST00000022704.8	Itm2b	Itm2b-201	Known	Known	None	0.20000000298023224	None	None	None	None
m54284U_191213_120042/85199011/ccs	PacBio_Hippocampus_Rep2	mm10_ERCC_SIRV	chr16	26581755	26702354	+	8	2302	45065	116723	ENSMUSG00000022514.14	ENSMUST00000174202.7	Il1rap	Il1rap-206	Known	Known	None	0.30000001192092896	None	None	None	None
m54284U_191107_221739/176884517/ccs	PacBio_Cortex_Rep1	mm10_ERCC_SIRV	chr18	77773990	77782865	+	12	2206	49639	129684	ENSMUSG00000025428.15	ENSMUST00000026495.14	Atp5a1	Atp5a1-201	Known	Known	None	0.20000000298023224	None	None	None	None
m54284U_191212_053548/101712380/ccs	PacBio_Hippocampus_Rep1	mm10_ERCC_SIRV	chr2	93822557	93695636	-	14	2855	5452	14308	ENSMUSG00000027198.16	ENSMUST00000028623.12	Ext2	Ext2-201	Known	Known	None	0.15000000596046448	None	None	None	None
m54284U_191109_043049/66193829/ccs	PacBio_Cortex_Rep2	mm10_ERCC_SIRV	chr5	129725123	129758325	+	10	2050	15600	40939	ENSMUSG00000029432.12	ENSMUST00000086046.9	Nipsnap2	Nipsnap2-201	Known	Known	None	0.25	None	None	None	None
m54284U_191213_120042/99354502/ccs	PacBio_Hippocampus_Rep2	mm10_ERCC_SIRV	chr1	172312387	172319833	+	7	2250	2960	7327	ENSMUSG00000038034.15	ENSMUST00000039506.14	Igsf8	Igsf8-201	Known	Known	None	0.25	None	None	None	None
m54284U_191213_120042/95815874/ccs	PacBio_Hippocampus_Rep2	mm10_ERCC_SIRV	chr16	26581755	26701955	+	8	1903	45065	116723	ENSMUSG00000022514.14	ENSMUST00000174202.7	Il1rap	Il1rap-206	Known	Known	None	0.05000000074505806	None	None	None	None
m54284U_191213_120042/29032941/ccs	PacBio_Hippocampus_Rep2	mm10_ERCC_SIRV	chr11	88973946	88991610	+	7	2593	34070	89699	ENSMUSG00000033983.13	ENSMUST00000036649.7	Coil	Coil-201	Known	Known	None	0.25	None	None	None	None
m54284U_191213_120042/170394334/ccs	PacBio_Hippocampus_Rep2	mm10_ERCC_SIRV	chr14	73385237	73362413	-	6	1557	42113	108791	ENSMUSG00000022108.8	ENSMUST00000022704.8	Itm2b	Itm2b-201	Known	Known	None	0.20000000298023224	None	None	None	None
m54284U_191109_043049/17827978/ccs	PacBio_Cortex_Rep2	mm10_ERCC_SIRV	chr9	103230269	103208877	-	17	2314	28861	75425	ENSMUSG00000032554.15	ENSMUST00000035158.15	Trf	Trf-201	Known	Known	None	0.30000001192092896	None	None	None	None
m54284U_191212_053548/90637537/ccs	PacBio_Hippocampus_Rep1	mm10_ERCC_SIRV	chr4	119422420	119418536	-	3	1437	11902	30766	ENSMUSG00000028636.14	ENSMUST00000030385.12	Ppcs	Ppcs-201	Known	Known	None	0.15000000596046448	None	None	None	None
m54284U_191107_221739/177276193/ccs	PacBio_Cortex_Rep1	mm10_ERCC_SIRV	chr18	77773990	77782865	+	12	2206	49639	129684	ENSMUSG00000025428.15	ENSMUST00000026495.14	Atp5a1	Atp5a1-201	Known	Known	None	0.20000000298023224	None	None	None	None
m54284U_191212_053548/103743728/ccs	PacBio_Hippocampus_Rep1	mm10_ERCC_SIRV	chr2	93822557	93695636	-	14	2855	5452	14308	ENSMUSG00000027198.16	ENSMUST00000028623.12	Ext2	Ext2-201	Known	Known	None	0.15000000596046448	None	None	None	None
m54284U_191213_120042/108987252/ccs	PacBio_Hippocampus_Rep2	mm10_ERCC_SIRV	chr16	26581755	26717743	+	11	4521	45065	116724	ENSMUSG00000022514.14	ENSMUST00000023156.12	Il1rap	Il1rap-201	Known	Known	None	0.15000000596046448	None	None	None	None
m54284U_191109_043049/68616962/ccs	PacBio_Cortex_Rep2	mm10_ERCC_SIRV	chr5	129725123	129758323	+	10	2048	15600	40939	ENSMUSG00000029432.12	ENSMUST00000086046.9	Nipsnap2	Nipsnap2-201	Known	Known	None	0.20000000298023224	None	None	None	None
m54284U_191109_043049/17956921/ccs	PacBio_Cortex_Rep2	mm10_ERCC_SIRV	chr9	103230269	103208877	-	17	2314	28861	75425	ENSMUSG00000032554.15	ENSMUST00000035158.15	Trf	Trf-201	Known	Known	None	0.30000001192092896	None	None	None	None
m54284U_191213_120042/171770455/ccs	PacBio_Hippocampus_Rep2	mm10_ERCC_SIRV	chr14	73385269	73362413	-	6	1589	42113	108791	ENSMUSG00000022108.8	ENSMUST00000022704.8	Itm2b	Itm2b-201	Known	Known	None	0.20000000298023224	None	None	None	None
m54284U_191213_120042/103350873/ccs	PacBio_Hippocampus_Rep2	mm10_ERCC_SIRV	chr1	172312387	172319832	+	7	2249	2960	7327	ENSMUSG00000038034.15	ENSMUST00000039506.14	Igsf8	Igsf8-201	Known	Known	None	0.25	None	None	None	None
m54284U_191213_120042/125174267/ccs	PacBio_Hippocampus_Rep2	mm10_ERCC_SIRV	chr16	26581755	26717740	+	11	4518	45065	116724	ENSMUSG00000022514.14	ENSMUST00000023156.12	Il1rap	Il1rap-201	Known	Known	None	0.20000000298023224	None	None	None	None
m54284U_191107_221739/177801817/ccs	PacBio_Cortex_Rep1	mm10_ERCC_SIRV	chr18	77773990	77782866	+	12	2207	49639	129684	ENSMUSG00000025428.15	ENSMUST00000026495.14	Atp5a1	Atp5a1-201	Known	Known	None	0.25	None	None	None	None
m54284U_191212_053548/108790697/ccs	PacBio_Hippocampus_Rep1	mm10_ERCC_SIRV	chr2	93822565	93695636	-	15	3094	5452	487155	ENSMUSG00000027198.16	ENCODEMT000487155	Ext2	ENCODEMT000487155	Known	NNC	None	0.15000000596046448	None	None	None	None
m54284U_191213_120042/68946676/ccs	PacBio_Hippocampus_Rep2	mm10_ERCC_SIRV	chr11	88973983	88985797	+	5	2272	34070	487242	ENSMUSG00000033983.13	ENCODEMT000487242	Coil	ENCODEMT000487242	Known	ISM	Prefix	0.8500000238418579	None	None	None	None
m54284U_191213_120042/110821458/ccs	PacBio_Hippocampus_Rep2	mm10_ERCC_SIRV	chr7	118995131	118972050	-	4	2434	23324	487374	ENSMUSG00000008734.9	ENCODEMT000487374	Gprc5b	ENCODEMT000487374	Known	NIC	None	0.20000000298023224	None	None	None	None
m54284U_191213_120042/178980796/ccs	PacBio_Hippocampus_Rep2	mm10_ERCC_SIRV	chr16	26581810	26730125	+	13	4750	45065	487641	ENSMUSG00000022514.14	ENCODEMT000487641	Il1rap	ENCODEMT000487641	Known	NIC	None	0.25	None	None	None	None
m54284U_191213_120042/171901727/ccs	PacBio_Hippocampus_Rep2	mm10_ERCC_SIRV	chr14	73385289	73362413	-	6	1609	42113	108791	ENSMUSG00000022108.8	ENSMUST00000022704.8	Itm2b	Itm2b-201	Known	Known	None	0.20000000298023224	None	None	None	None
m54284U_191212_053548/115213429/ccs	PacBio_Hippocampus_Rep1	mm10_ERCC_SIRV	chr4	119422357	119418536	-	3	1374	11902	30766	ENSMUSG00000028636.14	ENSMUST00000030385.12	Ppcs	Ppcs-201	Known	Known	None	0.15000000596046448	None	None	None	None
m54284U_191109_043049/73205633/ccs	PacBio_Cortex_Rep2	mm10_ERCC_SIRV	chr5	129725123	129758249	+	10	1974	15600	40939	ENSMUSG00000029432.12	ENSMUST00000086046.9	Nipsnap2	Nipsnap2-201	Known	Known	None	0.30000001192092896	None	None	None	None
m54284U_191109_043049/18024493/ccs	PacBio_Cortex_Rep2	mm10_ERCC_SIRV	chr9	103230268	103208877	-	17	2313	28861	75425	ENSMUSG00000032554.15	ENSMUST00000035158.15	Trf	Trf-201	Known	Known	None	0.30000001192092896	None	None	None	None
m54284U_191213_120042/111806497/ccs	PacBio_Hippocampus_Rep2	mm10_ERCC_SIRV	chr7	118973622	118972049	-	1	1682	23324	487386	ENSMUSG00000008734.9	ENCODEMT000487386	Gprc5b	ENCODEMT000487386	Known	ISM	None	0.20000000298023224	None	None	None	None
m54284U_191107_221739/6226403/ccs	PacBio_Cortex_Rep1	mm10_ERCC_SIRV	chr16	26581756	26723650	+	11	2772	45065	116721	ENSMUSG00000022514.14	ENSMUST00000096129.8	Il1rap	Il1rap-202	Known	Known	None	0.30000001192092896	None	None	None	None
m54284U_191107_221739/177866911/ccs	PacBio_Cortex_Rep1	mm10_ERCC_SIRV	chr18	77773990	77782861	+	12	2202	49639	129684	ENSMUSG00000025428.15	ENSMUST00000026495.14	Atp5a1	Atp5a1-201	Known	Known	None	0.15000000596046448	None	None	None	None
m54284U_191213_120042/105841533/ccs	PacBio_Hippocampus_Rep2	mm10_ERCC_SIRV	chr1	172312387	172319833	+	7	2250	2960	7327	ENSMUSG00000038034.15	ENSMUST00000039506.14	Igsf8	Igsf8-201	Known	Known	None	0.25	None	None	None	None
m54284U_191212_053548/131139204/ccs	PacBio_Hippocampus_Rep1	mm10_ERCC_SIRV	chr2	93822546	93695636	-	14	2844	5452	14308	ENSMUSG00000027198.16	ENSMUST00000028623.12	Ext2	Ext2-201	Known	Known	None	0.15000000596046448	None	None	None	None
m54284U_191213_120042/171966478/ccs	PacBio_Hippocampus_Rep2	mm10_ERCC_SIRV	chr14	73385257	73362413	-	6	1577	42113	108791	ENSMUSG00000022108.8	ENSMUST00000022704.8	Itm2b	Itm2b-201	Known	Known	None	0.20000000298023224	None	None	None	None
m54284U_191107_221739/101909090/ccs	PacBio_Cortex_Rep1	mm10_ERCC_SIRV	chr16	26581756	26717742	+	11	4519	45065	116724	ENSMUSG00000022514.14	ENSMUST00000023156.12	Il1rap	Il1rap-201	Known	Known	None	0.20000000298023224	None	None	None	None
m54284U_191109_043049/18088078/ccs	PacBio_Cortex_Rep2	mm10_ERCC_SIRV	chr9	103230269	103208877	-	17	2314	28861	75425	ENSMUSG00000032554.15	ENSMUST00000035158.15	Trf	Trf-201	Known	Known	None	0.30000001192092896	None	None	None	None
m54284U_191213_120042/102500533/ccs	PacBio_Hippocampus_Rep2	mm10_ERCC_SIRV	chr11	88973946	88991610	+	7	2593	34070	89699	ENSMUSG00000033983.13	ENSMUST00000036649.7	Coil	Coil-201	Known	Known	None	0.25	None	None	None	None
m54284U_191109_043049/75630935/ccs	PacBio_Cortex_Rep2	mm10_ERCC_SIRV	chr5	129725123	129758324	+	10	2049	15600	40939	ENSMUSG00000029432.12	ENSMUST00000086046.9	Nipsnap2	Nipsnap2-201	Known	Known	None	0.20000000298023224	None	None	None	None
m54284U_191107_221739/178061596/ccs	PacBio_Cortex_Rep1	mm10_ERCC_SIRV	chr18	77773990	77782865	+	12	2206	49639	129684	ENSMUSG00000025428.15	ENSMUST00000026495.14	Atp5a1	Atp5a1-201	Known	Known	None	0.20000000298023224	None	None	None	None
m54284U_191109_043049/48628813/ccs	PacBio_Cortex_Rep2	mm10_ERCC_SIRV	chr16	26581756	26717742	+	11	4519	45065	116724	ENSMUSG00000022514.14	ENSMUST00000023156.12	Il1rap	Il1rap-201	Known	Known	None	0.20000000298023224	None	None	None	None
m54284U_191213_120042/172294185/ccs	PacBio_Hippocampus_Rep2	mm10_ERCC_SIRV	chr14	73385271	73362413	-	6	1591	42113	108791	ENSMUSG00000022108.8	ENSMUST00000022704.8	Itm2b	Itm2b-201	Known	Known	None	0.20000000298023224	None	None	None	None
m54284U_191212_053548/143394967/ccs	PacBio_Hippocampus_Rep1	mm10_ERCC_SIRV	chr2	93822567	93695636	-	14	2865	5452	14308	ENSMUSG00000027198.16	ENSMUST00000028623.12	Ext2	Ext2-201	Known	Known	None	0.15000000596046448	None	None	None	None
m54284U_191213_120042/36374034/ccs	PacBio_Hippocampus_Rep2	mm10_ERCC_SIRV	chr4	119422358	119418536	-	3	1375	11902	30766	ENSMUSG00000028636.14	ENSMUST00000030385.12	Ppcs	Ppcs-201	Known	Known	None	0.15000000596046448	None	None	None	None
m54284U_191109_043049/18089161/ccs	PacBio_Cortex_Rep2	mm10_ERCC_SIRV	chr9	103230266	103208877	-	17	2311	28861	75425	ENSMUSG00000032554.15	ENSMUST00000035158.15	Trf	Trf-201	Known	Known	None	0.30000001192092896	None	None	None	None
m54284U_191213_120042/106037535/ccs	PacBio_Hippocampus_Rep2	mm10_ERCC_SIRV	chr1	172312387	172319840	+	7	2257	2960	7327	ENSMUSG00000038034.15	ENSMUST00000039506.14	Igsf8	Igsf8-201	Known	Known	None	0.05000000074505806	None	None	None	None
m54284U_191109_043049/74123933/ccs	PacBio_Cortex_Rep2	mm10_ERCC_SIRV	chr16	26581756	26717740	+	11	4517	45065	116724	ENSMUSG00000022514.14	ENSMUST00000023156.12	Il1rap	Il1rap-201	Known	Known	None	0.20000000298023224	None	None	None	None
m54284U_191109_043049/124520443/ccs	PacBio_Cortex_Rep2	mm10_ERCC_SIRV	chr16	26581756	26723644	+	11	2768	45065	487678	ENSMUSG00000022514.14	ENCODEMT000487678	Il1rap	ENCODEMT000487678	Known	NNC	None	0.15000000596046448	None	None	None	None
m54284U_191213_120042/172557468/ccs	PacBio_Hippocampus_Rep2	mm10_ERCC_SIRV	chr14	73385245	73362413	-	6	1565	42113	108791	ENSMUSG00000022108.8	ENSMUST00000022704.8	Itm2b	Itm2b-201	Known	Known	None	0.20000000298023224	None	None	None	None
m54284U_191107_221739/178849705/ccs	PacBio_Cortex_Rep1	mm10_ERCC_SIRV	chr18	77773990	77782866	+	12	2207	49639	129684	ENSMUSG00000025428.15	ENSMUST00000026495.14	Atp5a1	Atp5a1-201	Known	Known	None	0.25	None	None	None	None
m54284U_191213_120042/130351443/ccs	PacBio_Hippocampus_Rep2	mm10_ERCC_SIRV	chr11	88973946	88991609	+	7	2592	34070	89699	ENSMUSG00000033983.13	ENSMUST00000036649.7	Coil	Coil-201	Known	Known	None	0.25	None	None	None	None
m54284U_191212_053548/161481712/ccs	PacBio_Hippocampus_Rep1	mm10_ERCC_SIRV	chr2	93822568	93695636	-	14	2866	5452	14308	ENSMUSG00000027198.16	ENSMUST00000028623.12	Ext2	Ext2-201	Known	Known	None	0.15000000596046448	None	None	None	None
m54284U_191109_043049/79102834/ccs	PacBio_Cortex_Rep2	mm10_ERCC_SIRV	chr5	129725123	129758333	+	10	2058	15600	40939	ENSMUSG00000029432.12	ENSMUST00000086046.9	Nipsnap2	Nipsnap2-201	Known	Known	None	0.20000000298023224	None	None	None	None
m54284U_191213_120042/113444046/ccs	PacBio_Hippocampus_Rep2	mm10_ERCC_SIRV	chr7	118995187	118972050	-	4	2490	23324	487374	ENSMUSG00000008734.9	ENCODEMT000487374	Gprc5b	ENCODEMT000487374	Known	NIC	None	0.20000000298023224	None	None	None	None
m54284U_191109_043049/135005365/ccs	PacBio_Cortex_Rep2	mm10_ERCC_SIRV	chr16	26581756	26717740	+	11	4517	45065	116724	ENSMUSG00000022514.14	ENSMUST00000023156.12	Il1rap	Il1rap-201	Known	Known	None	0.20000000298023224	None	None	None	None
m54284U_191109_043049/18219215/ccs	PacBio_Cortex_Rep2	mm10_ERCC_SIRV	chr9	103230269	103208877	-	17	2314	28861	75425	ENSMUSG00000032554.15	ENSMUST00000035158.15	Trf	Trf-201	Known	Known	None	0.30000001192092896	None	None	None	None
m54284U_191213_120042/116459442/ccs	PacBio_Hippocampus_Rep2	mm10_ERCC_SIRV	chr7	118973579	118972049	-	1	1639	23324	487386	ENSMUSG00000008734.9	ENCODEMT000487386	Gprc5b	ENCODEMT000487386	Known	ISM	None	0.20000000298023224	None	None	None	None
m54284U_191213_120042/172624152/ccs	PacBio_Hippocampus_Rep2	mm10_ERCC_SIRV	chr14	73385246	73362413	-	6	1566	42113	108791	ENSMUSG00000022108.8	ENSMUST00000022704.8	Itm2b	Itm2b-201	Known	Known	None	0.20000000298023224	None	None	None	None
m54284U_191213_120042/46990668/ccs	PacBio_Hippocampus_Rep2	mm10_ERCC_SIRV	chr4	119422407	119418536	-	3	1424	11902	30766	ENSMUSG00000028636.14	ENSMUST00000030385.12	Ppcs	Ppcs-201	Known	Known	None	0.15000000596046448	None	None	None	None
m54284U_191213_120042/112526427/ccs	PacBio_Hippocampus_Rep2	mm10_ERCC_SIRV	chr1	172312387	172319840	+	7	2257	2960	7327	ENSMUSG00000038034.15	ENSMUST00000039506.14	Igsf8	Igsf8-201	Known	Known	None	0.05000000074505806	None	None	None	None
m54284U_191107_221739/178981437/ccs	PacBio_Cortex_Rep1	mm10_ERCC_SIRV	chr18	77773990	77782512	+	12	1853	49639	129684	ENSMUSG00000025428.15	ENSMUST00000026495.14	Atp5a1	Atp5a1-201	Known	Known	None	0.05000000074505806	None	None	None	None
m54284U_191212_053548/53281778/ccs	PacBio_Hippocampus_Rep1	mm10_ERCC_SIRV	chr16	26581756	26723650	+	11	2765	45065	116721	ENSMUSG00000022514.14	ENSMUST00000096129.8	Il1rap	Il1rap-202	Known	Known	None	0.30000001192092896	None	None	None	None
m54284U_191212_053548/174721145/ccs	PacBio_Hippocampus_Rep1	mm10_ERCC_SIRV	chr2	93822542	93695632	-	13	2760	5452	487639	ENSMUSG00000027198.16	ENCODEMT000487639	Ext2	ENCODEMT000487639	Known	NIC	None	0.15000000596046448	None	None	None	None
m54284U_191109_043049/18220069/ccs	PacBio_Cortex_Rep2	mm10_ERCC_SIRV	chr9	103230269	103208877	-	17	2314	28861	75425	ENSMUSG00000032554.15	ENSMUST00000035158.15	Trf	Trf-201	Known	Known	None	0.30000001192092896	None	None	None	None
m54284U_191213_120042/149816743/ccs	PacBio_Hippocampus_Rep2	mm10_ERCC_SIRV	chr11	88973946	88991612	+	7	2595	34070	89699	ENSMUSG00000033983.13	ENSMUST00000036649.7	Coil	Coil-201	Known	Known	None	0.20000000298023224	None	None	None	None
m54284U_191109_043049/81330213/ccs	PacBio_Cortex_Rep2	mm10_ERCC_SIRV	chr5	129725123	129758321	+	10	2046	15600	40939	ENSMUSG00000029432.12	ENSMUST00000086046.9	Nipsnap2	Nipsnap2-201	Known	Known	None	0.15000000596046448	None	None	None	None
m54284U_191212_053548/69994284/ccs	PacBio_Hippocampus_Rep1	mm10_ERCC_SIRV	chr16	26581756	26723650	+	11	2772	45065	116721	ENSMUSG00000022514.14	ENSMUST00000096129.8	Il1rap	Il1rap-202	Known	Known	None	0.30000001192092896	None	None	None	None
m54284U_191213_120042/173738335/ccs	PacBio_Hippocampus_Rep2	mm10_ERCC_SIRV	chr14	73385278	73362413	-	6	1604	42113	108791	ENSMUSG00000022108.8	ENSMUST00000022704.8	Itm2b	Itm2b-201	Known	Known	None	0.20000000298023224	None	None	None	None
m54284U_191107_221739/179046777/ccs	PacBio_Cortex_Rep1	mm10_ERCC_SIRV	chr18	77773990	77782865	+	12	2206	49639	129684	ENSMUSG00000025428.15	ENSMUST00000026495.14	Atp5a1	Atp5a1-201	Known	Known	None	0.20000000298023224	None	None	None	None
m54284U_191109_043049/18220682/ccs	PacBio_Cortex_Rep2	mm10_ERCC_SIRV	chr9	103230269	103208877	-	17	2314	28861	75425	ENSMUSG00000032554.15	ENSMUST00000035158.15	Trf	Trf-201	Known	Known	None	0.30000001192092896	None	None	None	None
m54284U_191212_053548/79235269/ccs	PacBio_Hippocampus_Rep1	mm10_ERCC_SIRV	chr16	26581756	26725263	+	11	4385	45065	116721	ENSMUSG00000022514.14	ENSMUST00000096129.8	Il1rap	Il1rap-202	Known	Known	None	0.6499999761581421	None	None	None	None
m54284U_191107_221739/24840619/ccs	PacBio_Cortex_Rep1	mm10_ERCC_SIRV	chr2	93822549	93695637	-	15	2918	5452	487149	ENSMUSG00000027198.16	ENCODEMT000487149	Ext2	ENCODEMT000487149	Known	NIC	None	0.15000000596046448	None	None	None	None
m54284U_191213_120042/112984206/ccs	PacBio_Hippocampus_Rep2	mm10_ERCC_SIRV	chr1	172312387	172319833	+	7	2250	2960	7327	ENSMUSG00000038034.15	ENSMUST00000039506.14	Igsf8	Igsf8-201	Known	Known	None	0.25	None	None	None	None
m54284U_191213_120042/139397979/ccs	PacBio_Hippocampus_Rep2	mm10_ERCC_SIRV	chr4	119422404	119418536	-	3	1421	11902	30766	ENSMUSG00000028636.14	ENSMUST00000030385.12	Ppcs	Ppcs-201	Known	Known	None	0.15000000596046448	None	None	None	None
m54284U_191212_053548/96272929/ccs	PacBio_Hippocampus_Rep1	mm10_ERCC_SIRV	chr16	26581756	26711646	+	10	1521	45065	487679	ENSMUSG00000022514.14	ENCODEMT000487679	Il1rap	ENCODEMT000487679	Known	NNC	None	0.05000000074505806	None	None	None	None
m54284U_191213_120042/174065617/ccs	PacBio_Hippocampus_Rep2	mm10_ERCC_SIRV	chr14	73385272	73362413	-	6	1592	42113	108791	ENSMUSG00000022108.8	ENSMUST00000022704.8	Itm2b	Itm2b-201	Known	Known	None	0.20000000298023224	None	None	None	None
m54284U_191109_043049/88541273/ccs	PacBio_Cortex_Rep2	mm10_ERCC_SIRV	chr5	129725123	129758253	+	10	1978	15600	40939	ENSMUSG00000029432.12	ENSMUST00000086046.9	Nipsnap2	Nipsnap2-201	Known	Known	None	0.30000001192092896	None	None	None	None
m54284U_191107_221739/179046982/ccs	PacBio_Cortex_Rep1	mm10_ERCC_SIRV	chr18	77773990	77782866	+	12	2207	49639	129684	ENSMUSG00000025428.15	ENSMUST00000026495.14	Atp5a1	Atp5a1-201	Known	Known	None	0.25	None	None	None	None
m54284U_191213_120042/162334199/ccs	PacBio_Hippocampus_Rep2	mm10_ERCC_SIRV	chr11	88973946	88991609	+	7	2592	34070	89699	ENSMUSG00000033983.13	ENSMUST00000036649.7	Coil	Coil-201	Known	Known	None	0.25	None	None	None	None
m54284U_191109_043049/18220690/ccs	PacBio_Cortex_Rep2	mm10_ERCC_SIRV	chr9	103230269	103208877	-	17	2314	28861	75425	ENSMUSG00000032554.15	ENSMUST00000035158.15	Trf	Trf-201	Known	Known	None	0.30000001192092896	None	None	None	None
m54284U_191212_053548/112461511/ccs	PacBio_Hippocampus_Rep1	mm10_ERCC_SIRV	chr16	26581756	26723650	+	11	2772	45065	116721	ENSMUSG00000022514.14	ENSMUST00000096129.8	Il1rap	Il1rap-202	Known	Known	None	0.30000001192092896	None	None	None	None
m54284U_191213_120042/119342443/ccs	PacBio_Hippocampus_Rep2	mm10_ERCC_SIRV	chr7	118995200	118972050	-	4	2503	23324	487374	ENSMUSG00000008734.9	ENCODEMT000487374	Gprc5b	ENCODEMT000487374	Known	NIC	None	0.20000000298023224	None	None	None	None
m54284U_191107_221739/43057304/ccs	PacBio_Cortex_Rep1	mm10_ERCC_SIRV	chr2	93822551	93695637	-	14	2848	5452	14308	ENSMUSG00000027198.16	ENSMUST00000028623.12	Ext2	Ext2-201	Known	Known	None	0.15000000596046448	None	None	None	None
m54284U_191213_120042/174588988/ccs	PacBio_Hippocampus_Rep2	mm10_ERCC_SIRV	chr14	73385291	73362413	-	6	1611	42113	108791	ENSMUSG00000022108.8	ENSMUST00000022704.8	Itm2b	Itm2b-201	Known	Known	None	0.20000000298023224	None	None	None	None
m54284U_191212_053548/123339739/ccs	PacBio_Hippocampus_Rep1	mm10_ERCC_SIRV	chr16	26581756	26717740	+	11	4517	45065	116724	ENSMUSG00000022514.14	ENSMUST00000023156.12	Il1rap	Il1rap-201	Known	Known	None	0.20000000298023224	None	None	None	None
m54284U_191213_120042/119540307/ccs	PacBio_Hippocampus_Rep2	mm10_ERCC_SIRV	chr1	172312387	172319833	+	7	2250	2960	7327	ENSMUSG00000038034.15	ENSMUST00000039506.14	Igsf8	Igsf8-201	Known	Known	None	0.25	None	None	None	None
m54284U_191107_221739/179111038/ccs	PacBio_Cortex_Rep1	mm10_ERCC_SIRV	chr18	77773990	77782864	+	12	2205	49639	129684	ENSMUSG00000025428.15	ENSMUST00000026495.14	Atp5a1	Atp5a1-201	Known	Known	None	0.20000000298023224	None	None	None	None
m54284U_191213_120042/119537935/ccs	PacBio_Hippocampus_Rep2	mm10_ERCC_SIRV	chr7	118973546	118972049	-	1	1606	23324	487386	ENSMUSG00000008734.9	ENCODEMT000487386	Gprc5b	ENCODEMT000487386	Known	ISM	None	0.20000000298023224	None	None	None	None
m54284U_191213_120042/178063052/ccs	PacBio_Hippocampus_Rep2	mm10_ERCC_SIRV	chr4	119422407	119418536	-	3	1424	11902	30766	ENSMUSG00000028636.14	ENSMUST00000030385.12	Ppcs	Ppcs-201	Known	Known	None	0.15000000596046448	None	None	None	None
m54284U_191109_043049/90440134/ccs	PacBio_Cortex_Rep2	mm10_ERCC_SIRV	chr5	129725123	129758239	+	10	1964	15600	40939	ENSMUSG00000029432.12	ENSMUST00000086046.9	Nipsnap2	Nipsnap2-201	Known	Known	None	0.30000001192092896	None	None	None	None
m54284U_191109_043049/18220960/ccs	PacBio_Cortex_Rep2	mm10_ERCC_SIRV	chr9	103230269	103208877	-	17	2314	28861	75425	ENSMUSG00000032554.15	ENSMUST00000035158.15	Trf	Trf-201	Known	Known	None	0.30000001192092896	None	None	None	None
m54284U_191213_120042/174721317/ccs	PacBio_Hippocampus_Rep2	mm10_ERCC_SIRV	chr14	73385289	73362413	-	6	1609	42113	108791	ENSMUSG00000022108.8	ENSMUST00000022704.8	Itm2b	Itm2b-201	Known	Known	None	0.20000000298023224	None	None	None	None
m54284U_191213_120042/164562466/ccs	PacBio_Hippocampus_Rep2	mm10_ERCC_SIRV	chr11	88974000	88991613	+	7	2590	34070	487237	ENSMUSG00000033983.13	ENCODEMT000487237	Coil	ENCODEMT000487237	Known	NNC	None	0.25	None	None	None	None
m54284U_191213_120042/120717316/ccs	PacBio_Hippocampus_Rep2	mm10_ERCC_SIRV	chr7	118973622	118972049	-	1	1682	23324	487386	ENSMUSG00000008734.9	ENCODEMT000487386	Gprc5b	ENCODEMT000487386	Known	ISM	None	0.20000000298023224	None	None	None	None
m54284U_191107_221739/64684540/ccs	PacBio_Cortex_Rep1	mm10_ERCC_SIRV	chr2	93822555	93695637	-	14	2852	5452	14308	ENSMUSG00000027198.16	ENSMUST00000028623.12	Ext2	Ext2-201	Known	Known	None	0.15000000596046448	None	None	None	None
m54284U_191213_120042/33032295/ccs	PacBio_Hippocampus_Rep2	mm10_ERCC_SIRV	chr16	26581756	26717740	+	11	4517	45065	116724	ENSMUSG00000022514.14	ENSMUST00000023156.12	Il1rap	Il1rap-201	Known	Known	None	0.20000000298023224	None	None	None	None
m54284U_191107_221739/179241539/ccs	PacBio_Cortex_Rep1	mm10_ERCC_SIRV	chr18	77773990	77782849	+	12	2208	49639	129684	ENSMUSG00000025428.15	ENSMUST00000026495.14	Atp5a1	Atp5a1-201	Known	Known	None	0.3499999940395355	None	None	None	None
m54284U_191213_120042/175638652/ccs	PacBio_Hippocampus_Rep2	mm10_ERCC_SIRV	chr14	73385261	73362413	-	6	1581	42113	108791	ENSMUSG00000022108.8	ENSMUST00000022704.8	Itm2b	Itm2b-201	Known	Known	None	0.20000000298023224	None	None	None	None
m54284U_191213_120042/33359951/ccs	PacBio_Hippocampus_Rep2	mm10_ERCC_SIRV	chr16	26581756	26723650	+	11	2772	45065	116721	ENSMUSG00000022514.14	ENSMUST00000096129.8	Il1rap	Il1rap-202	Known	Known	None	0.30000001192092896	None	None	None	None
m54284U_191109_043049/18221258/ccs	PacBio_Cortex_Rep2	mm10_ERCC_SIRV	chr9	103230269	103208877	-	17	2314	28861	75425	ENSMUSG00000032554.15	ENSMUST00000035158.15	Trf	Trf-201	Known	Known	None	0.30000001192092896	None	None	None	None
m54284U_191213_120042/125239534/ccs	PacBio_Hippocampus_Rep2	mm10_ERCC_SIRV	chr1	172312387	172319833	+	7	2250	2960	7327	ENSMUSG00000038034.15	ENSMUST00000039506.14	Igsf8	Igsf8-201	Known	Known	None	0.25	None	None	None	None
m54284U_191109_043049/93847669/ccs	PacBio_Cortex_Rep2	mm10_ERCC_SIRV	chr5	129725123	129758324	+	10	2049	15600	40939	ENSMUSG00000029432.12	ENSMUST00000086046.9	Nipsnap2	Nipsnap2-201	Known	Known	None	0.20000000298023224	None	None	None	None
m54284U_191107_221739/67436554/ccs	PacBio_Cortex_Rep1	mm10_ERCC_SIRV	chr2	93822551	93695637	-	14	2848	5452	14308	ENSMUSG00000027198.16	ENSMUST00000028623.12	Ext2	Ext2-201	Known	Known	None	0.15000000596046448	None	None	None	None
m54284U_191213_120042/172362537/ccs	PacBio_Hippocampus_Rep2	mm10_ERCC_SIRV	chr4	119422359	119418537	-	3	1375	11902	30766	ENSMUSG00000028636.14	ENSMUST00000030385.12	Ppcs	Ppcs-201	Known	Known	None	0.15000000596046448	None	None	None	None
m54284U_191213_120042/39519151/ccs	PacBio_Hippocampus_Rep2	mm10_ERCC_SIRV	chr16	26581741	26724338	+	11	3106	45065	487652	ENSMUSG00000022514.14	ENCODEMT000487652	Il1rap	ENCODEMT000487652	Known	ISM	Prefix	0.75	None	None	None	None
m54284U_191107_221739/179306743/ccs	PacBio_Cortex_Rep1	mm10_ERCC_SIRV	chr18	77773990	77782866	+	12	2207	49639	129684	ENSMUSG00000025428.15	ENSMUST00000026495.14	Atp5a1	Atp5a1-201	Known	Known	None	0.25	None	None	None	None
m54284U_191107_221739/75760304/ccs	PacBio_Cortex_Rep1	mm10_ERCC_SIRV	chr11	88973948	88991605	+	7	2586	34070	89699	ENSMUSG00000033983.13	ENSMUST00000036649.7	Coil	Coil-201	Known	Known	None	0.3499999940395355	None	None	None	None
m54284U_191213_120042/175966219/ccs	PacBio_Hippocampus_Rep2	mm10_ERCC_SIRV	chr14	73385287	73362413	-	6	1607	42113	108791	ENSMUSG00000022108.8	ENSMUST00000022704.8	Itm2b	Itm2b-201	Known	Known	None	0.20000000298023224	None	None	None	None
m54284U_191109_043049/18285528/ccs	PacBio_Cortex_Rep2	mm10_ERCC_SIRV	chr9	103230266	103208877	-	17	2311	28861	75425	ENSMUSG00000032554.15	ENSMUST00000035158.15	Trf	Trf-201	Known	Known	None	0.30000001192092896	None	None	None	None
m54284U_191213_120042/71173773/ccs	PacBio_Hippocampus_Rep2	mm10_ERCC_SIRV	chr16	26581756	26717742	+	11	4519	45065	116724	ENSMUSG00000022514.14	ENSMUST00000023156.12	Il1rap	Il1rap-201	Known	Known	None	0.20000000298023224	None	None	None	None
m54284U_191107_221739/78580186/ccs	PacBio_Cortex_Rep1	mm10_ERCC_SIRV	chr2	93822566	93695637	-	14	2863	5452	14308	ENSMUSG00000027198.16	ENSMUST00000028623.12	Ext2	Ext2-201	Known	Known	None	0.15000000596046448	None	None	None	None
m54284U_191109_043049/95553709/ccs	PacBio_Cortex_Rep2	mm10_ERCC_SIRV	chr5	129725123	129758325	+	10	2050	15600	40939	ENSMUSG00000029432.12	ENSMUST00000086046.9	Nipsnap2	Nipsnap2-201	Known	Known	None	0.25	None	None	None	None
m54284U_191213_120042/127994085/ccs	PacBio_Hippocampus_Rep2	mm10_ERCC_SIRV	chr1	172312387	172319833	+	7	2250	2960	7327	ENSMUSG00000038034.15	ENSMUST00000039506.14	Igsf8	Igsf8-201	Known	Known	None	0.25	None	None	None	None
m54284U_191107_221739/179635868/ccs	PacBio_Cortex_Rep1	mm10_ERCC_SIRV	chr18	77773990	77782866	+	12	2207	49639	129684	ENSMUSG00000025428.15	ENSMUST00000026495.14	Atp5a1	Atp5a1-201	Known	Known	None	0.25	None	None	None	None
m54284U_191213_120042/153946398/ccs	PacBio_Hippocampus_Rep2	mm10_ERCC_SIRV	chr16	26581756	26717740	+	11	4517	45065	116724	ENSMUSG00000022514.14	ENSMUST00000023156.12	Il1rap	Il1rap-201	Known	Known	None	0.20000000298023224	None	None	None	None
m54284U_191213_120042/176358189/ccs	PacBio_Hippocampus_Rep2	mm10_ERCC_SIRV	chr14	73385229	73362413	-	6	1549	42113	108791	ENSMUSG00000022108.8	ENSMUST00000022704.8	Itm2b	Itm2b-201	Known	Known	None	0.20000000298023224	None	None	None	None
m54284U_191109_043049/18286588/ccs	PacBio_Cortex_Rep2	mm10_ERCC_SIRV	chr9	103230272	103208877	-	17	2317	28861	75425	ENSMUSG00000032554.15	ENSMUST00000035158.15	Trf	Trf-201	Known	Known	None	0.30000001192092896	None	None	None	None
m54284U_191213_120042/121831712/ccs	PacBio_Hippocampus_Rep2	mm10_ERCC_SIRV	chr7	118984366	118972045	-	3	2119	23324	60596	ENSMUSG00000008734.9	ENSMUST00000208394.1	Gprc5b	Gprc5b-204	Known	Known	None	0.20000000298023224	None	None	None	None
m54284U_191107_221739/93718365/ccs	PacBio_Cortex_Rep1	mm10_ERCC_SIRV	chr11	88973948	88991611	+	7	2592	34070	89699	ENSMUSG00000033983.13	ENSMUST00000036649.7	Coil	Coil-201	Known	Known	None	0.25	None	None	None	None
m54284U_191109_043049/142606355/ccs	PacBio_Cortex_Rep2	mm10_ERCC_SIRV	chr4	119422420	119418539	-	3	1434	11902	30766	ENSMUSG00000028636.14	ENSMUST00000030385.12	Ppcs	Ppcs-201	Known	Known	None	0.20000000298023224	None	None	None	None
m54284U_191213_120042/167118339/ccs	PacBio_Hippocampus_Rep2	mm10_ERCC_SIRV	chr16	26581756	26717742	+	11	4496	45065	116724	ENSMUSG00000022514.14	ENSMUST00000023156.12	Il1rap	Il1rap-201	Known	Known	None	0.20000000298023224	None	None	None	None
m54284U_191107_221739/81659125/ccs	PacBio_Cortex_Rep1	mm10_ERCC_SIRV	chr2	93822545	93695637	-	14	2842	5452	14308	ENSMUSG00000027198.16	ENSMUST00000028623.12	Ext2	Ext2-201	Known	Known	None	0.15000000596046448	None	None	None	None
m54284U_191107_221739/180028278/ccs	PacBio_Cortex_Rep1	mm10_ERCC_SIRV	chr18	77773990	77782845	+	12	2186	49639	129684	ENSMUSG00000025428.15	ENSMUST00000026495.14	Atp5a1	Atp5a1-201	Known	Known	None	0.4000000059604645	None	None	None	None
m54284U_191109_043049/18287310/ccs	PacBio_Cortex_Rep2	mm10_ERCC_SIRV	chr9	103230269	103208877	-	17	2314	28861	75425	ENSMUSG00000032554.15	ENSMUST00000035158.15	Trf	Trf-201	Known	Known	None	0.30000001192092896	None	None	None	None
m54284U_191213_120042/176753457/ccs	PacBio_Hippocampus_Rep2	mm10_ERCC_SIRV	chr14	73385249	73362413	-	6	1569	42113	108791	ENSMUSG00000022108.8	ENSMUST00000022704.8	Itm2b	Itm2b-201	Known	Known	None	0.20000000298023224	None	None	None	None
m54284U_191109_043049/105775216/ccs	PacBio_Cortex_Rep2	mm10_ERCC_SIRV	chr5	129725123	129758250	+	10	1975	15600	40939	ENSMUSG00000029432.12	ENSMUST00000086046.9	Nipsnap2	Nipsnap2-201	Known	Known	None	0.30000001192092896	None	None	None	None
m54284U_191213_120042/172556607/ccs	PacBio_Hippocampus_Rep2	mm10_ERCC_SIRV	chr16	26581756	26723650	+	11	2772	45065	116721	ENSMUSG00000022514.14	ENSMUST00000096129.8	Il1rap	Il1rap-202	Known	Known	None	0.30000001192092896	None	None	None	None
m54284U_191213_120042/136708585/ccs	PacBio_Hippocampus_Rep2	mm10_ERCC_SIRV	chr1	172312387	172319833	+	7	2250	2960	7327	ENSMUSG00000038034.15	ENSMUST00000039506.14	Igsf8	Igsf8-201	Known	Known	None	0.25	None	None	None	None
m54284U_191107_221739/85133100/ccs	PacBio_Cortex_Rep1	mm10_ERCC_SIRV	chr2	93822546	93695637	-	14	2843	5452	14308	ENSMUSG00000027198.16	ENSMUST00000028623.12	Ext2	Ext2-201	Known	Known	None	0.15000000596046448	None	None	None	None
m54284U_191109_043049/66521713/ccs	PacBio_Cortex_Rep2	mm10_ERCC_SIRV	chr11	88973948	88991611	+	7	2592	34070	89699	ENSMUSG00000033983.13	ENSMUST00000036649.7	Coil	Coil-201	Known	Known	None	0.25	None	None	None	None
m54284U_191107_221739/39846953/ccs	PacBio_Cortex_Rep1	mm10_ERCC_SIRV	chr16	26581757	26701951	+	8	1897	45065	116723	ENSMUSG00000022514.14	ENSMUST00000174202.7	Il1rap	Il1rap-206	Known	Known	None	0.10000000149011612	None	None	None	None
m54284U_191107_221739/180094970/ccs	PacBio_Cortex_Rep1	mm10_ERCC_SIRV	chr18	77773990	77782514	+	12	1855	49639	129684	ENSMUSG00000025428.15	ENSMUST00000026495.14	Atp5a1	Atp5a1-201	Known	Known	None	0.05000000074505806	None	None	None	None
m54284U_191213_120042/176949796/ccs	PacBio_Hippocampus_Rep2	mm10_ERCC_SIRV	chr14	73385292	73362413	-	6	1612	42113	108791	ENSMUSG00000022108.8	ENSMUST00000022704.8	Itm2b	Itm2b-201	Known	Known	None	0.20000000298023224	None	None	None	None
m54284U_191109_043049/18415771/ccs	PacBio_Cortex_Rep2	mm10_ERCC_SIRV	chr9	103230269	103208877	-	17	2314	28861	75425	ENSMUSG00000032554.15	ENSMUST00000035158.15	Trf	Trf-201	Known	Known	None	0.30000001192092896	None	None	None	None
m54284U_191107_221739/65340164/ccs	PacBio_Cortex_Rep1	mm10_ERCC_SIRV	chr4	119422387	119418541	-	3	1399	11902	30766	ENSMUSG00000028636.14	ENSMUST00000030385.12	Ppcs	Ppcs-201	Known	Known	None	0.25	None	None	None	None
m54284U_191109_043049/109969421/ccs	PacBio_Cortex_Rep2	mm10_ERCC_SIRV	chr5	129725123	129758326	+	10	2051	15600	40939	ENSMUSG00000029432.12	ENSMUST00000086046.9	Nipsnap2	Nipsnap2-201	Known	Known	None	0.25	None	None	None	None
m54284U_191107_221739/54264476/ccs	PacBio_Cortex_Rep1	mm10_ERCC_SIRV	chr16	26581757	26723648	+	11	2769	45065	116721	ENSMUSG00000022514.14	ENSMUST00000096129.8	Il1rap	Il1rap-202	Known	Known	None	0.25	None	None	None	None
m54284U_191213_120042/141951566/ccs	PacBio_Hippocampus_Rep2	mm10_ERCC_SIRV	chr1	172312387	172319833	+	7	2250	2960	7327	ENSMUSG00000038034.15	ENSMUST00000039506.14	Igsf8	Igsf8-201	Known	Known	None	0.25	None	None	None	None
m54284U_191107_221739/90046882/ccs	PacBio_Cortex_Rep1	mm10_ERCC_SIRV	chr2	93822565	93695637	-	14	2862	5452	14308	ENSMUSG00000027198.16	ENSMUST00000028623.12	Ext2	Ext2-201	Known	Known	None	0.15000000596046448	None	None	None	None
m54284U_191213_120042/122028760/ccs	PacBio_Hippocampus_Rep2	mm10_ERCC_SIRV	chr7	118995211	118972050	-	4	2514	23324	487374	ENSMUSG00000008734.9	ENCODEMT000487374	Gprc5b	ENCODEMT000487374	Known	NIC	None	0.20000000298023224	None	None	None	None
m54284U_191213_120042/177078790/ccs	PacBio_Hippocampus_Rep2	mm10_ERCC_SIRV	chr14	73385305	73362413	-	6	1625	42113	108791	ENSMUSG00000022108.8	ENSMUST00000022704.8	Itm2b	Itm2b-201	Known	Known	None	0.20000000298023224	None	None	None	None
m54284U_191107_221739/180356494/ccs	PacBio_Cortex_Rep1	mm10_ERCC_SIRV	chr18	77773990	77782504	+	12	1845	49639	129684	ENSMUSG00000025428.15	ENSMUST00000026495.14	Atp5a1	Atp5a1-201	Known	Known	None	0.15000000596046448	None	None	None	None
m54284U_191109_043049/18417073/ccs	PacBio_Cortex_Rep2	mm10_ERCC_SIRV	chr9	103230269	103208877	-	17	2314	28861	75425	ENSMUSG00000032554.15	ENSMUST00000035158.15	Trf	Trf-201	Known	Known	None	0.30000001192092896	None	None	None	None
m54284U_191107_221739/74778181/ccs	PacBio_Cortex_Rep1	mm10_ERCC_SIRV	chr16	26581874	26725145	+	11	4333	45065	487638	ENSMUSG00000022514.14	ENCODEMT000487638	Il1rap	ENCODEMT000487638	Known	NNC	None	0.6499999761581421	None	None	None	None
m54284U_191109_043049/110824027/ccs	PacBio_Cortex_Rep2	mm10_ERCC_SIRV	chr11	88973948	88991611	+	7	2592	34070	89699	ENSMUSG00000033983.13	ENSMUST00000036649.7	Coil	Coil-201	Known	Known	None	0.25	None	None	None	None
m54284U_191109_043049/110298115/ccs	PacBio_Cortex_Rep2	mm10_ERCC_SIRV	chr5	129725123	129758253	+	10	1978	15600	40939	ENSMUSG00000029432.12	ENSMUST00000086046.9	Nipsnap2	Nipsnap2-201	Known	Known	None	0.30000001192092896	None	None	None	None
m54284U_191107_221739/91752809/ccs	PacBio_Cortex_Rep1	mm10_ERCC_SIRV	chr16	26581874	26724338	+	11	3526	45065	487638	ENSMUSG00000022514.14	ENCODEMT000487638	Il1rap	ENCODEMT000487638	Known	NNC	None	0.75	None	None	None	None
m54284U_191213_120042/177079350/ccs	PacBio_Hippocampus_Rep2	mm10_ERCC_SIRV	chr14	73385271	73362413	-	6	1591	42113	108791	ENSMUSG00000022108.8	ENSMUST00000022704.8	Itm2b	Itm2b-201	Known	Known	None	0.20000000298023224	None	None	None	None
m54284U_191109_043049/10880978/ccs	PacBio_Cortex_Rep2	mm10_ERCC_SIRV	chr4	119422356	119418541	-	3	1368	11902	30766	ENSMUSG00000028636.14	ENSMUST00000030385.12	Ppcs	Ppcs-201	Known	Known	None	0.25	None	None	None	None
m54284U_191107_221739/93456439/ccs	PacBio_Cortex_Rep1	mm10_ERCC_SIRV	chr2	93822551	93695637	-	14	2848	5452	14308	ENSMUSG00000027198.16	ENSMUST00000028623.12	Ext2	Ext2-201	Known	Known	None	0.15000000596046448	None	None	None	None
m54284U_191109_043049/18483510/ccs	PacBio_Cortex_Rep2	mm10_ERCC_SIRV	chr9	103230266	103208877	-	17	2311	28861	75425	ENSMUSG00000032554.15	ENSMUST00000035158.15	Trf	Trf-201	Known	Known	None	0.30000001192092896	None	None	None	None
m54284U_191213_120042/145490232/ccs	PacBio_Hippocampus_Rep2	mm10_ERCC_SIRV	chr1	172312387	172319824	+	7	2235	2960	7327	ENSMUSG00000038034.15	ENSMUST00000039506.14	Igsf8	Igsf8-201	Known	Known	None	0.25	None	None	None	None
m54284U_191107_221739/180423045/ccs	PacBio_Cortex_Rep1	mm10_ERCC_SIRV	chr18	77773990	77782845	+	12	2186	49639	129684	ENSMUSG00000025428.15	ENSMUST00000026495.14	Atp5a1	Atp5a1-201	Known	Known	None	0.4000000059604645	None	None	None	None
m54284U_191107_221739/100469189/ccs	PacBio_Cortex_Rep1	mm10_ERCC_SIRV	chr16	26581757	26701951	+	8	1897	45065	116723	ENSMUSG00000022514.14	ENSMUST00000174202.7	Il1rap	Il1rap-206	Known	Known	None	0.10000000149011612	None	None	None	None
m54284U_191213_120042/177276411/ccs	PacBio_Hippocampus_Rep2	mm10_ERCC_SIRV	chr14	73385257	73362413	-	6	1577	42113	108791	ENSMUSG00000022108.8	ENSMUST00000022704.8	Itm2b	Itm2b-201	Known	Known	None	0.20000000298023224	None	None	None	None
m54284U_191212_053548/69208624/ccs	PacBio_Hippocampus_Rep1	mm10_ERCC_SIRV	chr11	88973948	88991611	+	7	2586	34070	89699	ENSMUSG00000033983.13	ENSMUST00000036649.7	Coil	Coil-201	Known	Known	None	0.25	None	None	None	None
m54284U_191107_221739/99025107/ccs	PacBio_Cortex_Rep1	mm10_ERCC_SIRV	chr2	93822551	93695637	-	14	2848	5452	14308	ENSMUSG00000027198.16	ENSMUST00000028623.12	Ext2	Ext2-201	Known	Known	None	0.15000000596046448	None	None	None	None
m54284U_191109_043049/18547339/ccs	PacBio_Cortex_Rep2	mm10_ERCC_SIRV	chr9	103230261	103208877	-	17	2306	28861	75425	ENSMUSG00000032554.15	ENSMUST00000035158.15	Trf	Trf-201	Known	Known	None	0.30000001192092896	None	None	None	None
m54284U_191109_043049/119474306/ccs	PacBio_Cortex_Rep2	mm10_ERCC_SIRV	chr5	129725123	129758338	+	10	2063	15600	40939	ENSMUSG00000029432.12	ENSMUST00000086046.9	Nipsnap2	Nipsnap2-201	Known	Known	None	0.15000000596046448	None	None	None	None
m54284U_191107_221739/105840930/ccs	PacBio_Cortex_Rep1	mm10_ERCC_SIRV	chr16	26581757	26717741	+	11	4517	45065	116724	ENSMUSG00000022514.14	ENSMUST00000023156.12	Il1rap	Il1rap-201	Known	Known	None	0.20000000298023224	None	None	None	None
m54284U_191109_043049/133920/ccs	PacBio_Cortex_Rep2	mm10_ERCC_SIRV	chr18	77773990	77782866	+	12	2207	49639	129684	ENSMUSG00000025428.15	ENSMUST00000026495.14	Atp5a1	Atp5a1-201	Known	Known	None	0.25	None	None	None	None
m54284U_191213_120042/147457258/ccs	PacBio_Hippocampus_Rep2	mm10_ERCC_SIRV	chr1	172312387	172319833	+	7	2250	2960	7327	ENSMUSG00000038034.15	ENSMUST00000039506.14	Igsf8	Igsf8-201	Known	Known	None	0.25	None	None	None	None
m54284U_191107_221739/142083323/ccs	PacBio_Cortex_Rep1	mm10_ERCC_SIRV	chr16	26581757	26717742	+	11	4518	45065	116724	ENSMUSG00000022514.14	ENSMUST00000023156.12	Il1rap	Il1rap-201	Known	Known	None	0.20000000298023224	None	None	None	None
m54284U_191213_120042/74254135/ccs	PacBio_Hippocampus_Rep2	mm10_ERCC_SIRV	chr4	119422391	119418541	-	3	1403	11902	30766	ENSMUSG00000028636.14	ENSMUST00000030385.12	Ppcs	Ppcs-201	Known	Known	None	0.25	None	None	None	None
m54284U_191213_120042/130220111/ccs	PacBio_Hippocampus_Rep2	mm10_ERCC_SIRV	chr7	118995254	118972050	-	4	2557	23324	487374	ENSMUSG00000008734.9	ENCODEMT000487374	Gprc5b	ENCODEMT000487374	Known	NIC	None	0.20000000298023224	None	None	None	None
m54284U_191213_120042/177932829/ccs	PacBio_Hippocampus_Rep2	mm10_ERCC_SIRV	chr14	73385289	73362413	-	6	1609	42113	108791	ENSMUSG00000022108.8	ENSMUST00000022704.8	Itm2b	Itm2b-201	Known	Known	None	0.20000000298023224	None	None	None	None
m54284U_191109_043049/18613459/ccs	PacBio_Cortex_Rep2	mm10_ERCC_SIRV	chr9	103230269	103208877	-	17	2314	28861	75425	ENSMUSG00000032554.15	ENSMUST00000035158.15	Trf	Trf-201	Known	Known	None	0.30000001192092896	None	None	None	None
m54284U_191107_221739/102171810/ccs	PacBio_Cortex_Rep1	mm10_ERCC_SIRV	chr2	93822553	93695637	-	14	2850	5452	14308	ENSMUSG00000027198.16	ENSMUST00000028623.12	Ext2	Ext2-201	Known	Known	None	0.15000000596046448	None	None	None	None
m54284U_191109_043049/197800/ccs	PacBio_Cortex_Rep2	mm10_ERCC_SIRV	chr18	77773990	77782866	+	12	2207	49639	129684	ENSMUSG00000025428.15	ENSMUST00000026495.14	Atp5a1	Atp5a1-201	Known	Known	None	0.25	None	None	None	None
m54284U_191107_221739/145688501/ccs	PacBio_Cortex_Rep1	mm10_ERCC_SIRV	chr16	26581757	26723650	+	11	2771	45065	116721	ENSMUSG00000022514.14	ENSMUST00000096129.8	Il1rap	Il1rap-202	Known	Known	None	0.30000001192092896	None	None	None	None
m54284U_191212_053548/154403060/ccs	PacBio_Hippocampus_Rep1	mm10_ERCC_SIRV	chr11	88973948	88991611	+	7	2592	34070	89699	ENSMUSG00000033983.13	ENSMUST00000036649.7	Coil	Coil-201	Known	Known	None	0.25	None	None	None	None
m54284U_191109_043049/123602898/ccs	PacBio_Cortex_Rep2	mm10_ERCC_SIRV	chr5	129725123	129758326	+	10	2051	15600	40939	ENSMUSG00000029432.12	ENSMUST00000086046.9	Nipsnap2	Nipsnap2-201	Known	Known	None	0.25	None	None	None	None
m54284U_191213_120042/178194058/ccs	PacBio_Hippocampus_Rep2	mm10_ERCC_SIRV	chr14	73385272	73362413	-	6	1592	42113	108791	ENSMUSG00000022108.8	ENSMUST00000022704.8	Itm2b	Itm2b-201	Known	Known	None	0.20000000298023224	None	None	None	None
m54284U_191109_043049/18614157/ccs	PacBio_Cortex_Rep2	mm10_ERCC_SIRV	chr9	103230269	103208877	-	17	2314	28861	75425	ENSMUSG00000032554.15	ENSMUST00000035158.15	Trf	Trf-201	Known	Known	None	0.30000001192092896	None	None	None	None
m54284U_191213_120042/154012357/ccs	PacBio_Hippocampus_Rep2	mm10_ERCC_SIRV	chr1	172312387	172319833	+	7	2250	2960	7327	ENSMUSG00000038034.15	ENSMUST00000039506.14	Igsf8	Igsf8-201	Known	Known	None	0.25	None	None	None	None
m54284U_191107_221739/172688111/ccs	PacBio_Cortex_Rep1	mm10_ERCC_SIRV	chr16	26581757	26723648	+	11	2769	45065	116721	ENSMUSG00000022514.14	ENSMUST00000096129.8	Il1rap	Il1rap-202	Known	Known	None	0.25	None	None	None	None
m54284U_191107_221739/110035075/ccs	PacBio_Cortex_Rep1	mm10_ERCC_SIRV	chr2	93822551	93695637	-	14	2848	5452	14308	ENSMUSG00000027198.16	ENSMUST00000028623.12	Ext2	Ext2-201	Known	Known	None	0.15000000596046448	None	None	None	None
m54284U_191109_043049/198451/ccs	PacBio_Cortex_Rep2	mm10_ERCC_SIRV	chr18	77773990	77782866	+	12	2207	49639	129684	ENSMUSG00000025428.15	ENSMUST00000026495.14	Atp5a1	Atp5a1-201	Known	Known	None	0.25	None	None	None	None
m54284U_191213_120042/178260421/ccs	PacBio_Hippocampus_Rep2	mm10_ERCC_SIRV	chr14	73385289	73362413	-	6	1609	42113	108791	ENSMUSG00000022108.8	ENSMUST00000022704.8	Itm2b	Itm2b-201	Known	Known	None	0.20000000298023224	None	None	None	None
m54284U_191109_043049/8782057/ccs	PacBio_Cortex_Rep2	mm10_ERCC_SIRV	chr16	26581757	26717738	+	11	4514	45065	116724	ENSMUSG00000022514.14	ENSMUST00000023156.12	Il1rap	Il1rap-201	Known	Known	None	0.20000000298023224	None	None	None	None
m54284U_191107_221739/5177924/ccs	PacBio_Cortex_Rep1	mm10_ERCC_SIRV	chr4	119422383	119418542	-	3	1394	11902	30766	ENSMUSG00000028636.14	ENSMUST00000030385.12	Ppcs	Ppcs-201	Known	Known	None	0.25	None	None	None	None
m54284U_191109_043049/133234825/ccs	PacBio_Cortex_Rep2	mm10_ERCC_SIRV	chr5	129725123	129758250	+	10	1975	15600	40939	ENSMUSG00000029432.12	ENSMUST00000086046.9	Nipsnap2	Nipsnap2-201	Known	Known	None	0.30000001192092896	None	None	None	None
m54284U_191109_043049/18679503/ccs	PacBio_Cortex_Rep2	mm10_ERCC_SIRV	chr9	103230265	103208877	-	17	2310	28861	75425	ENSMUSG00000032554.15	ENSMUST00000035158.15	Trf	Trf-201	Known	Known	None	0.30000001192092896	None	None	None	None
m54284U_191212_053548/163774538/ccs	PacBio_Hippocampus_Rep1	mm10_ERCC_SIRV	chr11	88973948	88991613	+	6	2501	34070	487307	ENSMUSG00000033983.13	ENCODEMT000487307	Coil	ENCODEMT000487307	Known	NIC	None	0.25	None	None	None	None
m54284U_191213_120042/179046896/ccs	PacBio_Hippocampus_Rep2	mm10_ERCC_SIRV	chr14	73385294	73362413	-	6	1614	42113	108791	ENSMUSG00000022108.8	ENSMUST00000022704.8	Itm2b	Itm2b-201	Known	Known	None	0.20000000298023224	None	None	None	None
m54284U_191107_221739/116196248/ccs	PacBio_Cortex_Rep1	mm10_ERCC_SIRV	chr2	93822562	93695637	-	14	2859	5452	14308	ENSMUSG00000027198.16	ENSMUST00000028623.12	Ext2	Ext2-201	Known	Known	None	0.15000000596046448	None	None	None	None
m54284U_191109_043049/525239/ccs	PacBio_Cortex_Rep2	mm10_ERCC_SIRV	chr18	77773990	77782866	+	12	2207	49639	129684	ENSMUSG00000025428.15	ENSMUST00000026495.14	Atp5a1	Atp5a1-201	Known	Known	None	0.25	None	None	None	None
m54284U_191109_043049/17237584/ccs	PacBio_Cortex_Rep2	mm10_ERCC_SIRV	chr16	26581757	26717746	+	11	4522	45065	116724	ENSMUSG00000022514.14	ENSMUST00000023156.12	Il1rap	Il1rap-201	Known	Known	None	0.10000000149011612	None	None	None	None
m54284U_191213_120042/155975781/ccs	PacBio_Hippocampus_Rep2	mm10_ERCC_SIRV	chr1	172312387	172319833	+	7	2250	2960	7327	ENSMUSG00000038034.15	ENSMUST00000039506.14	Igsf8	Igsf8-201	Known	Known	None	0.25	None	None	None	None
m54284U_191213_120042/131335229/ccs	PacBio_Hippocampus_Rep2	mm10_ERCC_SIRV	chr7	118995214	118972050	-	4	2517	23324	487374	ENSMUSG00000008734.9	ENCODEMT000487374	Gprc5b	ENCODEMT000487374	Known	NIC	None	0.20000000298023224	None	None	None	None
m54284U_191109_043049/18680618/ccs	PacBio_Cortex_Rep2	mm10_ERCC_SIRV	chr9	103230242	103208877	-	17	2287	28861	75425	ENSMUSG00000032554.15	ENSMUST00000035158.15	Trf	Trf-201	Known	Known	None	0.30000001192092896	None	None	None	None
m54284U_191109_043049/134874390/ccs	PacBio_Cortex_Rep2	mm10_ERCC_SIRV	chr5	129725123	129758326	+	10	2051	15600	40939	ENSMUSG00000029432.12	ENSMUST00000086046.9	Nipsnap2	Nipsnap2-201	Known	Known	None	0.25	None	None	None	None
m54284U_191109_043049/43255138/ccs	PacBio_Cortex_Rep2	mm10_ERCC_SIRV	chr16	26581954	26682375	+	4	2754	45065	487637	ENSMUSG00000022514.14	ENCODEMT000487637	Il1rap	ENCODEMT000487637	Known	ISM	Prefix	0.6000000238418579	None	None	None	None
m54284U_191213_120042/179503316/ccs	PacBio_Hippocampus_Rep2	mm10_ERCC_SIRV	chr14	73385257	73362413	-	6	1577	42113	108791	ENSMUSG00000022108.8	ENSMUST00000022704.8	Itm2b	Itm2b-201	Known	Known	None	0.20000000298023224	None	None	None	None
m54284U_191107_221739/116720791/ccs	PacBio_Cortex_Rep1	mm10_ERCC_SIRV	chr2	93822566	93695637	-	14	2863	5452	14308	ENSMUSG00000027198.16	ENSMUST00000028623.12	Ext2	Ext2-201	Known	Known	None	0.15000000596046448	None	None	None	None
m54284U_191109_043049/1050584/ccs	PacBio_Cortex_Rep2	mm10_ERCC_SIRV	chr18	77773990	77782866	+	12	2207	49639	129684	ENSMUSG00000025428.15	ENSMUST00000026495.14	Atp5a1	Atp5a1-201	Known	Known	None	0.25	None	None	None	None
m54284U_191107_221739/46989676/ccs	PacBio_Cortex_Rep1	mm10_ERCC_SIRV	chr4	119422388	119418542	-	3	1399	11902	30766	ENSMUSG00000028636.14	ENSMUST00000030385.12	Ppcs	Ppcs-201	Known	Known	None	0.25	None	None	None	None
m54284U_191212_053548/164430673/ccs	PacBio_Hippocampus_Rep1	mm10_ERCC_SIRV	chr11	88973948	88991610	+	7	2591	34070	89699	ENSMUSG00000033983.13	ENSMUST00000036649.7	Coil	Coil-201	Known	Known	None	0.25	None	None	None	None
m54284U_191109_043049/18874822/ccs	PacBio_Cortex_Rep2	mm10_ERCC_SIRV	chr9	103230269	103208877	-	17	2314	28861	75425	ENSMUSG00000032554.15	ENSMUST00000035158.15	Trf	Trf-201	Known	Known	None	0.30000001192092896	None	None	None	None
m54284U_191107_221739/117309940/ccs	PacBio_Cortex_Rep1	mm10_ERCC_SIRV	chr2	93822555	93695637	-	14	2817	5452	487680	ENSMUSG00000027198.16	ENCODEMT000487680	Ext2	ENCODEMT000487680	Known	NNC	None	0.15000000596046448	None	None	None	None
m54284U_191109_043049/63048334/ccs	PacBio_Cortex_Rep2	mm10_ERCC_SIRV	chr16	26581757	26717742	+	11	4518	45065	116724	ENSMUSG00000022514.14	ENSMUST00000023156.12	Il1rap	Il1rap-201	Known	Known	None	0.20000000298023224	None	None	None	None
m54284U_191213_120042/157549766/ccs	PacBio_Hippocampus_Rep2	mm10_ERCC_SIRV	chr1	172312387	172319831	+	7	2248	2960	7327	ENSMUSG00000038034.15	ENSMUST00000039506.14	Igsf8	Igsf8-201	Known	Known	None	0.25	None	None	None	None
m54284U_191213_120042/180159023/ccs	PacBio_Hippocampus_Rep2	mm10_ERCC_SIRV	chr14	73385277	73362413	-	6	1597	42113	108791	ENSMUSG00000022108.8	ENSMUST00000022704.8	Itm2b	Itm2b-201	Known	Known	None	0.20000000298023224	None	None	None	None
m54284U_191109_043049/138217361/ccs	PacBio_Cortex_Rep2	mm10_ERCC_SIRV	chr5	129725123	129758327	+	10	2052	15600	40939	ENSMUSG00000029432.12	ENSMUST00000086046.9	Nipsnap2	Nipsnap2-201	Known	Known	None	0.20000000298023224	None	None	None	None
m54284U_191109_043049/1444207/ccs	PacBio_Cortex_Rep2	mm10_ERCC_SIRV	chr18	77773990	77782866	+	12	2207	49639	129684	ENSMUSG00000025428.15	ENSMUST00000026495.14	Atp5a1	Atp5a1-201	Known	Known	None	0.25	None	None	None	None
m54284U_191109_043049/18875959/ccs	PacBio_Cortex_Rep2	mm10_ERCC_SIRV	chr9	103230267	103208877	-	17	2312	28861	75425	ENSMUSG00000032554.15	ENSMUST00000035158.15	Trf	Trf-201	Known	Known	None	0.30000001192092896	None	None	None	None
m54284U_191109_043049/75762284/ccs	PacBio_Cortex_Rep2	mm10_ERCC_SIRV	chr16	26581757	26700479	+	7	2559	45065	487673	ENSMUSG00000022514.14	ENCODEMT000487673	Il1rap	ENCODEMT000487673	Known	ISM	Prefix	0.3499999940395355	None	None	None	None
m54284U_191212_053548/169673725/ccs	PacBio_Hippocampus_Rep1	mm10_ERCC_SIRV	chr11	88973948	88991611	+	7	2592	34070	89699	ENSMUSG00000033983.13	ENSMUST00000036649.7	Coil	Coil-201	Known	Known	None	0.25	None	None	None	None
m54284U_191213_120042/131336650/ccs	PacBio_Hippocampus_Rep2	mm10_ERCC_SIRV	chr7	118995197	118972050	-	4	2500	23324	487374	ENSMUSG00000008734.9	ENCODEMT000487374	Gprc5b	ENCODEMT000487374	Known	NIC	None	0.20000000298023224	None	None	None	None
m54284U_191107_221739/263209/ccs	PacBio_Cortex_Rep1	mm10_ERCC_SIRV	chr14	73385287	73362414	-	6	1606	42113	108791	ENSMUSG00000022108.8	ENSMUST00000022704.8	Itm2b	Itm2b-201	Known	Known	None	0.20000000298023224	None	None	None	None
m54284U_191107_221739/120980124/ccs	PacBio_Cortex_Rep1	mm10_ERCC_SIRV	chr2	93798466	93695633	-	10	1862	5452	487646	ENSMUSG00000027198.16	ENCODEMT000487646	Ext2	ENCODEMT000487646	Known	ISM	Suffix	0.15000000596046448	None	None	None	None
m54284U_191109_043049/107348829/ccs	PacBio_Cortex_Rep2	mm10_ERCC_SIRV	chr16	26581757	26717740	+	11	4516	45065	116724	ENSMUSG00000022514.14	ENSMUST00000023156.12	Il1rap	Il1rap-201	Known	Known	None	0.20000000298023224	None	None	None	None
m54284U_191107_221739/90835234/ccs	PacBio_Cortex_Rep1	mm10_ERCC_SIRV	chr4	119422373	119418542	-	3	1384	11902	30766	ENSMUSG00000028636.14	ENSMUST00000030385.12	Ppcs	Ppcs-201	Known	Known	None	0.25	None	None	None	None
m54284U_191213_120042/157747999/ccs	PacBio_Hippocampus_Rep2	mm10_ERCC_SIRV	chr1	172312387	172319832	+	7	2249	2960	7327	ENSMUSG00000038034.15	ENSMUST00000039506.14	Igsf8	Igsf8-201	Known	Known	None	0.25	None	None	None	None
m54284U_191109_043049/18942069/ccs	PacBio_Cortex_Rep2	mm10_ERCC_SIRV	chr9	103230261	103208877	-	17	2306	28861	75425	ENSMUSG00000032554.15	ENSMUST00000035158.15	Trf	Trf-201	Known	Known	None	0.30000001192092896	None	None	None	None
m54284U_191109_043049/2228291/ccs	PacBio_Cortex_Rep2	mm10_ERCC_SIRV	chr18	77773990	77782864	+	12	2205	49639	129684	ENSMUSG00000025428.15	ENSMUST00000026495.14	Atp5a1	Atp5a1-201	Known	Known	None	0.20000000298023224	None	None	None	None
m54284U_191109_043049/141626016/ccs	PacBio_Cortex_Rep2	mm10_ERCC_SIRV	chr5	129725123	129758248	+	10	1973	15600	40939	ENSMUSG00000029432.12	ENSMUST00000086046.9	Nipsnap2	Nipsnap2-201	Known	Known	None	0.25	None	None	None	None
m54284U_191107_221739/124584668/ccs	PacBio_Cortex_Rep1	mm10_ERCC_SIRV	chr2	93698077	93695636	-	1	2441	5452	487195	ENSMUSG00000027198.16	ENCODEMT000487195	Ext2	ENCODEMT000487195	Known	Genomic	None	0.15000000596046448	None	None	None	None
m54284U_191107_221739/1507810/ccs	PacBio_Cortex_Rep1	mm10_ERCC_SIRV	chr14	73385235	73362414	-	6	1554	42113	108791	ENSMUSG00000022108.8	ENSMUST00000022704.8	Itm2b	Itm2b-201	Known	Known	None	0.20000000298023224	None	None	None	None
m54284U_191109_043049/108463831/ccs	PacBio_Cortex_Rep2	mm10_ERCC_SIRV	chr16	26581757	26723648	+	11	2769	45065	116721	ENSMUSG00000022514.14	ENSMUST00000096129.8	Il1rap	Il1rap-202	Known	Known	None	0.25	None	None	None	None
m54284U_191109_043049/18942260/ccs	PacBio_Cortex_Rep2	mm10_ERCC_SIRV	chr9	103230261	103208877	-	17	2306	28861	75425	ENSMUSG00000032554.15	ENSMUST00000035158.15	Trf	Trf-201	Known	Known	None	0.30000001192092896	None	None	None	None
m54284U_191212_053548/173999647/ccs	PacBio_Hippocampus_Rep1	mm10_ERCC_SIRV	chr11	88973948	88991605	+	7	2586	34070	89699	ENSMUSG00000033983.13	ENSMUST00000036649.7	Coil	Coil-201	Known	Known	None	0.3499999940395355	None	None	None	None
m54284U_191109_043049/128385904/ccs	PacBio_Cortex_Rep2	mm10_ERCC_SIRV	chr16	26581757	26717738	+	11	4508	45065	116724	ENSMUSG00000022514.14	ENSMUST00000023156.12	Il1rap	Il1rap-201	Known	Known	None	0.20000000298023224	None	None	None	None
m54284U_191107_221739/1837727/ccs	PacBio_Cortex_Rep1	mm10_ERCC_SIRV	chr14	73385289	73362414	-	6	1608	42113	108791	ENSMUSG00000022108.8	ENSMUST00000022704.8	Itm2b	Itm2b-201	Known	Known	None	0.20000000298023224	None	None	None	None
m54284U_191109_043049/3080629/ccs	PacBio_Cortex_Rep2	mm10_ERCC_SIRV	chr18	77773990	77782866	+	12	2201	49639	129684	ENSMUSG00000025428.15	ENSMUST00000026495.14	Atp5a1	Atp5a1-201	Known	Known	None	0.25	None	None	None	None
m54284U_191213_120042/160040928/ccs	PacBio_Hippocampus_Rep2	mm10_ERCC_SIRV	chr1	172312387	172319840	+	7	2257	2960	7327	ENSMUSG00000038034.15	ENSMUST00000039506.14	Igsf8	Igsf8-201	Known	Known	None	0.05000000074505806	None	None	None	None
m54284U_191107_221739/127926416/ccs	PacBio_Cortex_Rep1	mm10_ERCC_SIRV	chr2	93822555	93695637	-	14	2852	5452	14308	ENSMUSG00000027198.16	ENSMUST00000028623.12	Ext2	Ext2-201	Known	Known	None	0.15000000596046448	None	None	None	None
m54284U_191109_043049/142213179/ccs	PacBio_Cortex_Rep2	mm10_ERCC_SIRV	chr5	129725123	129758324	+	10	2049	15600	40939	ENSMUSG00000029432.12	ENSMUST00000086046.9	Nipsnap2	Nipsnap2-201	Known	Known	None	0.20000000298023224	None	None	None	None
m54284U_191109_043049/72681729/ccs	PacBio_Cortex_Rep2	mm10_ERCC_SIRV	chr4	119422365	119418545	-	3	1373	11902	30766	ENSMUSG00000028636.14	ENSMUST00000030385.12	Ppcs	Ppcs-201	Known	Known	None	0.30000001192092896	None	None	None	None
m54284U_191109_043049/130877306/ccs	PacBio_Cortex_Rep2	mm10_ERCC_SIRV	chr16	26581757	26717742	+	11	4518	45065	116724	ENSMUSG00000022514.14	ENSMUST00000023156.12	Il1rap	Il1rap-201	Known	Known	None	0.20000000298023224	None	None	None	None
m54284U_191109_043049/19007577/ccs	PacBio_Cortex_Rep2	mm10_ERCC_SIRV	chr9	103230269	103208877	-	17	2314	28861	75425	ENSMUSG00000032554.15	ENSMUST00000035158.15	Trf	Trf-201	Known	Known	None	0.30000001192092896	None	None	None	None
m54284U_191107_221739/2949746/ccs	PacBio_Cortex_Rep1	mm10_ERCC_SIRV	chr14	73385258	73362414	-	6	1577	42113	108791	ENSMUSG00000022108.8	ENSMUST00000022704.8	Itm2b	Itm2b-201	Known	Known	None	0.20000000298023224	None	None	None	None
m54284U_191109_043049/149488010/ccs	PacBio_Cortex_Rep2	mm10_ERCC_SIRV	chr16	26581812	26730124	+	13	4747	45065	487641	ENSMUSG00000022514.14	ENCODEMT000487641	Il1rap	ENCODEMT000487641	Known	NIC	None	0.20000000298023224	None	None	None	None
m54284U_191213_120042/134481259/ccs	PacBio_Hippocampus_Rep2	mm10_ERCC_SIRV	chr7	118995214	118972050	-	4	2517	23324	487374	ENSMUSG00000008734.9	ENCODEMT000487374	Gprc5b	ENCODEMT000487374	Known	NIC	None	0.20000000298023224	None	None	None	None
m54284U_191109_043049/3999269/ccs	PacBio_Cortex_Rep2	mm10_ERCC_SIRV	chr18	77773990	77782864	+	12	2205	49639	129684	ENSMUSG00000025428.15	ENSMUST00000026495.14	Atp5a1	Atp5a1-201	Known	Known	None	0.20000000298023224	None	None	None	None
m54284U_191213_120042/142410845/ccs	PacBio_Hippocampus_Rep2	mm10_ERCC_SIRV	chr11	88973948	88991611	+	7	2592	34070	89699	ENSMUSG00000033983.13	ENSMUST00000036649.7	Coil	Coil-201	Known	Known	None	0.25	None	None	None	None
m54284U_191107_221739/139591850/ccs	PacBio_Cortex_Rep1	mm10_ERCC_SIRV	chr2	93822551	93695637	-	14	2848	5452	14308	ENSMUSG00000027198.16	ENSMUST00000028623.12	Ext2	Ext2-201	Known	Known	None	0.15000000596046448	None	None	None	None
m54284U_191109_043049/154140867/ccs	PacBio_Cortex_Rep2	mm10_ERCC_SIRV	chr16	26581757	26717741	+	11	4517	45065	116724	ENSMUSG00000022514.14	ENSMUST00000023156.12	Il1rap	Il1rap-201	Known	Known	None	0.20000000298023224	None	None	None	None
m54284U_191213_120042/160237393/ccs	PacBio_Hippocampus_Rep2	mm10_ERCC_SIRV	chr1	172312387	172319833	+	7	2250	2960	7327	ENSMUSG00000038034.15	ENSMUST00000039506.14	Igsf8	Igsf8-201	Known	Known	None	0.25	None	None	None	None
m54284U_191109_043049/148177818/ccs	PacBio_Cortex_Rep2	mm10_ERCC_SIRV	chr5	129725123	129758250	+	10	1975	15600	40939	ENSMUSG00000029432.12	ENSMUST00000086046.9	Nipsnap2	Nipsnap2-201	Known	Known	None	0.30000001192092896	None	None	None	None
m54284U_191109_043049/19007586/ccs	PacBio_Cortex_Rep2	mm10_ERCC_SIRV	chr9	103230269	103208877	-	17	2305	28861	75425	ENSMUSG00000032554.15	ENSMUST00000035158.15	Trf	Trf-201	Known	Known	None	0.30000001192092896	None	None	None	None
m54284U_191107_221739/3342670/ccs	PacBio_Cortex_Rep1	mm10_ERCC_SIRV	chr14	73385271	73362414	-	6	1590	42113	108791	ENSMUSG00000022108.8	ENSMUST00000022704.8	Itm2b	Itm2b-201	Known	Known	None	0.20000000298023224	None	None	None	None
m54284U_191213_120042/28706604/ccs	PacBio_Hippocampus_Rep2	mm10_ERCC_SIRV	chr4	119422426	119418547	-	3	1432	11902	30766	ENSMUSG00000028636.14	ENSMUST00000030385.12	Ppcs	Ppcs-201	Known	Known	None	0.4000000059604645	None	None	None	None
m54284U_191109_043049/4654839/ccs	PacBio_Cortex_Rep2	mm10_ERCC_SIRV	chr18	77773990	77782866	+	12	2207	49639	129684	ENSMUSG00000025428.15	ENSMUST00000026495.14	Atp5a1	Atp5a1-201	Known	Known	None	0.25	None	None	None	None
m54284U_191109_043049/156501553/ccs	PacBio_Cortex_Rep2	mm10_ERCC_SIRV	chr16	26581757	26717733	+	11	4509	45065	116724	ENSMUSG00000022514.14	ENSMUST00000023156.12	Il1rap	Il1rap-201	Known	Known	None	0.20000000298023224	None	None	None	None
m54284U_191107_221739/145490706/ccs	PacBio_Cortex_Rep1	mm10_ERCC_SIRV	chr2	93822566	93695637	-	14	2863	5452	14308	ENSMUSG00000027198.16	ENSMUST00000028623.12	Ext2	Ext2-201	Known	Known	None	0.15000000596046448	None	None	None	None
m54284U_191109_043049/19137870/ccs	PacBio_Cortex_Rep2	mm10_ERCC_SIRV	chr9	103230269	103208877	-	17	2314	28861	75425	ENSMUSG00000032554.15	ENSMUST00000035158.15	Trf	Trf-201	Known	Known	None	0.30000001192092896	None	None	None	None
m54284U_191107_221739/4521994/ccs	PacBio_Cortex_Rep1	mm10_ERCC_SIRV	chr14	73385272	73362414	-	6	1591	42113	108791	ENSMUSG00000022108.8	ENSMUST00000022704.8	Itm2b	Itm2b-201	Known	Known	None	0.20000000298023224	None	None	None	None
m54284U_191107_221739/2098464/ccs	PacBio_Cortex_Rep1	mm10_ERCC_SIRV	chr11	88973949	88991609	+	7	2589	34070	89699	ENSMUSG00000033983.13	ENSMUST00000036649.7	Coil	Coil-201	Known	Known	None	0.25	None	None	None	None
m54284U_191212_053548/13370687/ccs	PacBio_Hippocampus_Rep1	mm10_ERCC_SIRV	chr16	26581757	26724338	+	12	3170	45065	116722	ENSMUSG00000022514.14	ENSMUST00000166294.8	Il1rap	Il1rap-203	Known	Known	None	0.75	None	None	None	None
m54284U_191109_043049/150275055/ccs	PacBio_Cortex_Rep2	mm10_ERCC_SIRV	chr5	129725123	129758323	+	10	2048	15600	40939	ENSMUSG00000029432.12	ENSMUST00000086046.9	Nipsnap2	Nipsnap2-201	Known	Known	None	0.20000000298023224	None	None	None	None
m54284U_191213_120042/160827892/ccs	PacBio_Hippocampus_Rep2	mm10_ERCC_SIRV	chr1	172312387	172319833	+	7	2250	2960	7327	ENSMUSG00000038034.15	ENSMUST00000039506.14	Igsf8	Igsf8-201	Known	Known	None	0.25	None	None	None	None
m54284U_191109_043049/4720206/ccs	PacBio_Cortex_Rep2	mm10_ERCC_SIRV	chr18	77773990	77782860	+	12	2201	49639	129684	ENSMUSG00000025428.15	ENSMUST00000026495.14	Atp5a1	Atp5a1-201	Known	Known	None	0.15000000596046448	None	None	None	None
m54284U_191212_053548/14289382/ccs	PacBio_Hippocampus_Rep1	mm10_ERCC_SIRV	chr16	26581757	26724338	+	11	3459	45065	116721	ENSMUSG00000022514.14	ENSMUST00000096129.8	Il1rap	Il1rap-202	Known	Known	None	0.75	None	None	None	None
m54284U_191109_043049/19138981/ccs	PacBio_Cortex_Rep2	mm10_ERCC_SIRV	chr9	103230269	103208877	-	17	2314	28861	75425	ENSMUSG00000032554.15	ENSMUST00000035158.15	Trf	Trf-201	Known	Known	None	0.30000001192092896	None	None	None	None
m54284U_191107_221739/147524013/ccs	PacBio_Cortex_Rep1	mm10_ERCC_SIRV	chr2	93822566	93695637	-	14	2863	5452	14308	ENSMUSG00000027198.16	ENSMUST00000028623.12	Ext2	Ext2-201	Known	Known	None	0.15000000596046448	None	None	None	None
m54284U_191213_120042/134611061/ccs	PacBio_Hippocampus_Rep2	mm10_ERCC_SIRV	chr7	118995117	118972050	-	4	2420	23324	487374	ENSMUSG00000008734.9	ENCODEMT000487374	Gprc5b	ENCODEMT000487374	Known	NIC	None	0.20000000298023224	None	None	None	None
m54284U_191107_221739/4917999/ccs	PacBio_Cortex_Rep1	mm10_ERCC_SIRV	chr14	73385275	73362414	-	6	1594	42113	108791	ENSMUSG00000022108.8	ENSMUST00000022704.8	Itm2b	Itm2b-201	Known	Known	None	0.20000000298023224	None	None	None	None
m54284U_191213_120042/137430331/ccs	PacBio_Hippocampus_Rep2	mm10_ERCC_SIRV	chr4	119422366	119418547	-	3	1372	11902	30766	ENSMUSG00000028636.14	ENSMUST00000030385.12	Ppcs	Ppcs-201	Known	Known	None	0.4000000059604645	None	None	None	None
m54284U_191212_053548/16122632/ccs	PacBio_Hippocampus_Rep1	mm10_ERCC_SIRV	chr16	26581757	26723650	+	11	2771	45065	116721	ENSMUSG00000022514.14	ENSMUST00000096129.8	Il1rap	Il1rap-202	Known	Known	None	0.30000001192092896	None	None	None	None
m54284U_191213_120042/134873196/ccs	PacBio_Hippocampus_Rep2	mm10_ERCC_SIRV	chr7	118973546	118972049	-	1	1606	23324	487386	ENSMUSG00000008734.9	ENCODEMT000487386	Gprc5b	ENCODEMT000487386	Known	ISM	None	0.20000000298023224	None	None	None	None
m54284U_191109_043049/5177997/ccs	PacBio_Cortex_Rep2	mm10_ERCC_SIRV	chr18	77773990	77782867	+	12	2208	49639	129684	ENSMUSG00000025428.15	ENSMUST00000026495.14	Atp5a1	Atp5a1-201	Known	Known	None	0.20000000298023224	None	None	None	None
m54284U_191107_221739/3802615/ccs	PacBio_Cortex_Rep1	mm10_ERCC_SIRV	chr11	88973949	88991611	+	7	2591	34070	89699	ENSMUSG00000033983.13	ENSMUST00000036649.7	Coil	Coil-201	Known	Known	None	0.25	None	None	None	None
m54284U_191109_043049/19268643/ccs	PacBio_Cortex_Rep2	mm10_ERCC_SIRV	chr9	103230266	103208877	-	17	2311	28861	75425	ENSMUSG00000032554.15	ENSMUST00000035158.15	Trf	Trf-201	Known	Known	None	0.30000001192092896	None	None	None	None
m54284U_191109_043049/154798374/ccs	PacBio_Cortex_Rep2	mm10_ERCC_SIRV	chr5	129725123	129758249	+	10	1974	15600	40939	ENSMUSG00000029432.12	ENSMUST00000086046.9	Nipsnap2	Nipsnap2-201	Known	Known	None	0.30000001192092896	None	None	None	None
m54284U_191213_120042/164956577/ccs	PacBio_Hippocampus_Rep2	mm10_ERCC_SIRV	chr1	172312387	172319840	+	7	2257	2960	7327	ENSMUSG00000038034.15	ENSMUST00000039506.14	Igsf8	Igsf8-201	Known	Known	None	0.05000000074505806	None	None	None	None
m54284U_191107_221739/167905587/ccs	PacBio_Cortex_Rep1	mm10_ERCC_SIRV	chr2	93822579	93695637	-	15	3107	5452	487155	ENSMUSG00000027198.16	ENCODEMT000487155	Ext2	ENCODEMT000487155	Known	NNC	None	0.15000000596046448	None	None	None	None
m54284U_191107_221739/4980819/ccs	PacBio_Cortex_Rep1	mm10_ERCC_SIRV	chr14	73385289	73362414	-	6	1608	42113	108791	ENSMUSG00000022108.8	ENSMUST00000022704.8	Itm2b	Itm2b-201	Known	Known	None	0.20000000298023224	None	None	None	None
m54284U_191212_053548/20908176/ccs	PacBio_Hippocampus_Rep1	mm10_ERCC_SIRV	chr16	26581757	26717742	+	11	4518	45065	116724	ENSMUSG00000022514.14	ENSMUST00000023156.12	Il1rap	Il1rap-201	Known	Known	None	0.20000000298023224	None	None	None	None
m54284U_191109_043049/5179778/ccs	PacBio_Cortex_Rep2	mm10_ERCC_SIRV	chr18	77773990	77782512	+	12	1853	49639	129684	ENSMUSG00000025428.15	ENSMUST00000026495.14	Atp5a1	Atp5a1-201	Known	Known	None	0.05000000074505806	None	None	None	None
m54284U_191212_053548/35980270/ccs	PacBio_Hippocampus_Rep1	mm10_ERCC_SIRV	chr16	26581757	26723650	+	11	2771	45065	116721	ENSMUSG00000022514.14	ENSMUST00000096129.8	Il1rap	Il1rap-202	Known	Known	None	0.30000001192092896	None	None	None	None
m54284U_191109_043049/19334476/ccs	PacBio_Cortex_Rep2	mm10_ERCC_SIRV	chr9	103230269	103208877	-	17	2314	28861	75425	ENSMUSG00000032554.15	ENSMUST00000035158.15	Trf	Trf-201	Known	Known	None	0.30000001192092896	None	None	None	None
m54284U_191109_043049/27263685/ccs	PacBio_Cortex_Rep2	mm10_ERCC_SIRV	chr4	119422358	119418554	-	3	1357	11902	30766	ENSMUSG00000028636.14	ENSMUST00000030385.12	Ppcs	Ppcs-201	Known	Known	None	0.30000001192092896	None	None	None	None
m54284U_191107_221739/4983396/ccs	PacBio_Cortex_Rep1	mm10_ERCC_SIRV	chr14	73385289	73362414	-	6	1608	42113	108791	ENSMUSG00000022108.8	ENSMUST00000022704.8	Itm2b	Itm2b-201	Known	Known	None	0.20000000298023224	None	None	None	None
m54284U_191109_043049/160106931/ccs	PacBio_Cortex_Rep2	mm10_ERCC_SIRV	chr5	129725123	129758250	+	10	1975	15600	40939	ENSMUSG00000029432.12	ENSMUST00000086046.9	Nipsnap2	Nipsnap2-201	Known	Known	None	0.30000001192092896	None	None	None	None
m54284U_191109_043049/30017997/ccs	PacBio_Cortex_Rep2	mm10_ERCC_SIRV	chr2	93822542	93695639	-	15	2947	5452	487140	ENSMUSG00000027198.16	ENCODEMT000487140	Ext2	ENCODEMT000487140	Known	NNC	None	0.15000000596046448	None	None	None	None
m54284U_191107_221739/4981469/ccs	PacBio_Cortex_Rep1	mm10_ERCC_SIRV	chr11	88973949	88991609	+	7	2589	34070	89699	ENSMUSG00000033983.13	ENSMUST00000036649.7	Coil	Coil-201	Known	Known	None	0.25	None	None	None	None
m54284U_191212_053548/41681003/ccs	PacBio_Hippocampus_Rep1	mm10_ERCC_SIRV	chr16	26581757	26723643	+	11	2764	45065	116721	ENSMUSG00000022514.14	ENSMUST00000096129.8	Il1rap	Il1rap-202	Known	Known	None	0.15000000596046448	None	None	None	None
m54284U_191213_120042/166594543/ccs	PacBio_Hippocampus_Rep2	mm10_ERCC_SIRV	chr1	172312387	172319842	+	7	2259	2960	7327	ENSMUSG00000038034.15	ENSMUST00000039506.14	Igsf8	Igsf8-201	Known	Known	None	0.0	None	None	None	None
m54284U_191109_043049/19398872/ccs	PacBio_Cortex_Rep2	mm10_ERCC_SIRV	chr9	103230269	103208877	-	17	2314	28861	75425	ENSMUSG00000032554.15	ENSMUST00000035158.15	Trf	Trf-201	Known	Known	None	0.30000001192092896	None	None	None	None
m54284U_191109_043049/5245315/ccs	PacBio_Cortex_Rep2	mm10_ERCC_SIRV	chr18	77773990	77782845	+	12	2186	49639	129684	ENSMUSG00000025428.15	ENSMUST00000026495.14	Atp5a1	Atp5a1-201	Known	Known	None	0.4000000059604645	None	None	None	None
m54284U_191107_221739/5965641/ccs	PacBio_Cortex_Rep1	mm10_ERCC_SIRV	chr14	73385282	73362414	-	6	1584	42113	108791	ENSMUSG00000022108.8	ENSMUST00000022704.8	Itm2b	Itm2b-201	Known	Known	None	0.20000000298023224	None	None	None	None
m54284U_191212_053548/49152054/ccs	PacBio_Hippocampus_Rep1	mm10_ERCC_SIRV	chr16	26581757	26724338	+	11	3459	45065	116721	ENSMUSG00000022514.14	ENSMUST00000096129.8	Il1rap	Il1rap-202	Known	Known	None	0.75	None	None	None	None
m54284U_191213_120042/141494567/ccs	PacBio_Hippocampus_Rep2	mm10_ERCC_SIRV	chr7	118995180	118972050	-	4	2483	23324	487374	ENSMUSG00000008734.9	ENCODEMT000487374	Gprc5b	ENCODEMT000487374	Known	NIC	None	0.20000000298023224	None	None	None	None
m54284U_191109_043049/31457728/ccs	PacBio_Cortex_Rep2	mm10_ERCC_SIRV	chr2	93813592	93695637	-	13	2205	5452	487124	ENSMUSG00000027198.16	ENCODEMT000487124	Ext2	ENCODEMT000487124	Known	ISM	Suffix	0.15000000596046448	None	None	None	None
m54284U_191109_043049/161808899/ccs	PacBio_Cortex_Rep2	mm10_ERCC_SIRV	chr5	129725123	129758323	+	10	2048	15600	40939	ENSMUSG00000029432.12	ENSMUST00000086046.9	Nipsnap2	Nipsnap2-201	Known	Known	None	0.20000000298023224	None	None	None	None
m54284U_191109_043049/19399355/ccs	PacBio_Cortex_Rep2	mm10_ERCC_SIRV	chr9	103230301	103208877	-	17	2346	28861	75425	ENSMUSG00000032554.15	ENSMUST00000035158.15	Trf	Trf-201	Known	Known	None	0.30000001192092896	None	None	None	None
m54284U_191212_053548/50399925/ccs	PacBio_Hippocampus_Rep1	mm10_ERCC_SIRV	chr16	26581757	26723650	+	11	2771	45065	116721	ENSMUSG00000022514.14	ENSMUST00000096129.8	Il1rap	Il1rap-202	Known	Known	None	0.30000001192092896	None	None	None	None
m54284U_191213_120042/134350532/ccs	PacBio_Hippocampus_Rep2	mm10_ERCC_SIRV	chr4	119422362	119418555	-	3	1360	11902	30766	ENSMUSG00000028636.14	ENSMUST00000030385.12	Ppcs	Ppcs-201	Known	Known	None	0.30000001192092896	None	None	None	None
m54284U_191107_221739/7996669/ccs	PacBio_Cortex_Rep1	mm10_ERCC_SIRV	chr11	88973949	88991609	+	7	2589	34070	89699	ENSMUSG00000033983.13	ENSMUST00000036649.7	Coil	Coil-201	Known	Known	None	0.25	None	None	None	None
m54284U_191109_043049/5571795/ccs	PacBio_Cortex_Rep2	mm10_ERCC_SIRV	chr18	77773990	77782867	+	12	2208	49639	129684	ENSMUSG00000025428.15	ENSMUST00000026495.14	Atp5a1	Atp5a1-201	Known	Known	None	0.20000000298023224	None	None	None	None
m54284U_191107_221739/6095527/ccs	PacBio_Cortex_Rep1	mm10_ERCC_SIRV	chr14	73385292	73362414	-	6	1611	42113	108791	ENSMUSG00000022108.8	ENSMUST00000022704.8	Itm2b	Itm2b-201	Known	Known	None	0.20000000298023224	None	None	None	None
m54284U_191213_120042/175898766/ccs	PacBio_Hippocampus_Rep2	mm10_ERCC_SIRV	chr1	172312387	172319833	+	7	2250	2960	7327	ENSMUSG00000038034.15	ENSMUST00000039506.14	Igsf8	Igsf8-201	Known	Known	None	0.25	None	None	None	None
m54284U_191212_053548/71041331/ccs	PacBio_Hippocampus_Rep1	mm10_ERCC_SIRV	chr16	26581757	26723650	+	11	2771	45065	116721	ENSMUSG00000022514.14	ENSMUST00000096129.8	Il1rap	Il1rap-202	Known	Known	None	0.30000001192092896	None	None	None	None
m54284U_191109_043049/34932911/ccs	PacBio_Cortex_Rep2	mm10_ERCC_SIRV	chr2	93822549	93695637	-	14	2846	5452	14308	ENSMUSG00000027198.16	ENSMUST00000028623.12	Ext2	Ext2-201	Known	Known	None	0.15000000596046448	None	None	None	None
m54284U_191109_043049/19465143/ccs	PacBio_Cortex_Rep2	mm10_ERCC_SIRV	chr9	103230269	103208877	-	17	2314	28861	75425	ENSMUSG00000032554.15	ENSMUST00000035158.15	Trf	Trf-201	Known	Known	None	0.30000001192092896	None	None	None	None
m54284U_191212_053548/13502446/ccs	PacBio_Hippocampus_Rep1	mm10_ERCC_SIRV	chr4	119422389	119420128	-	1	2262	11902	487681	ENSMUSG00000028636.14	ENCODEMT000487681	Ppcs	ENCODEMT000487681	Known	Genomic	None	0.8500000238418579	None	None	None	None
m54284U_191212_053548/74777622/ccs	PacBio_Hippocampus_Rep1	mm10_ERCC_SIRV	chr16	26581812	26730125	+	13	4748	45065	487641	ENSMUSG00000022514.14	ENCODEMT000487641	Il1rap	ENCODEMT000487641	Known	NIC	None	0.25	None	None	None	None
m54284U_191109_043049/5834089/ccs	PacBio_Cortex_Rep2	mm10_ERCC_SIRV	chr18	77773990	77782864	+	12	2205	49639	129684	ENSMUSG00000025428.15	ENSMUST00000026495.14	Atp5a1	Atp5a1-201	Known	Known	None	0.20000000298023224	None	None	None	None
m54284U_191107_221739/6488836/ccs	PacBio_Cortex_Rep1	mm10_ERCC_SIRV	chr14	73385276	73362414	-	6	1595	42113	108791	ENSMUSG00000022108.8	ENSMUST00000022704.8	Itm2b	Itm2b-201	Known	Known	None	0.20000000298023224	None	None	None	None
m54284U_191109_043049/163579026/ccs	PacBio_Cortex_Rep2	mm10_ERCC_SIRV	chr5	129725123	129758249	+	10	1980	15600	40939	ENSMUSG00000029432.12	ENSMUST00000086046.9	Nipsnap2	Nipsnap2-201	Known	Known	None	0.30000001192092896	None	None	None	None
m54284U_191212_053548/148636705/ccs	PacBio_Hippocampus_Rep1	mm10_ERCC_SIRV	chr4	119422392	119420128	-	1	2270	11902	487681	ENSMUSG00000028636.14	ENCODEMT000487681	Ppcs	ENCODEMT000487681	Known	Genomic	None	0.8500000238418579	None	None	None	None
m54284U_191107_221739/13828945/ccs	PacBio_Cortex_Rep1	mm10_ERCC_SIRV	chr11	88973949	88991611	+	7	2591	34070	89699	ENSMUSG00000033983.13	ENSMUST00000036649.7	Coil	Coil-201	Known	Known	None	0.25	None	None	None	None
m54284U_191212_053548/25037114/ccs	PacBio_Hippocampus_Rep1	mm10_ERCC_SIRV	chr4	119422378	119420942	-	1	1450	11902	487681	ENSMUSG00000028636.14	ENCODEMT000487681	Ppcs	ENCODEMT000487681	Known	Genomic	None	0.6499999761581421	None	None	None	None
m54284U_191212_053548/77267359/ccs	PacBio_Hippocampus_Rep1	mm10_ERCC_SIRV	chr16	26581757	26723648	+	11	2769	45065	116721	ENSMUSG00000022514.14	ENSMUST00000096129.8	Il1rap	Il1rap-202	Known	Known	None	0.25	None	None	None	None
m54284U_191107_221739/1638960/ccs	PacBio_Cortex_Rep1	mm10_ERCC_SIRV	chr1	172312388	172319832	+	7	2248	2960	7327	ENSMUSG00000038034.15	ENSMUST00000039506.14	Igsf8	Igsf8-201	Known	Known	None	0.25	None	None	None	None
m54284U_191109_043049/40109212/ccs	PacBio_Cortex_Rep2	mm10_ERCC_SIRV	chr2	93822566	93695637	-	14	2863	5452	14308	ENSMUSG00000027198.16	ENSMUST00000028623.12	Ext2	Ext2-201	Known	Known	None	0.15000000596046448	None	None	None	None
m54284U_191213_120042/146868277/ccs	PacBio_Hippocampus_Rep2	mm10_ERCC_SIRV	chr7	118995215	118972050	-	4	2518	23324	487374	ENSMUSG00000008734.9	ENCODEMT000487374	Gprc5b	ENCODEMT000487374	Known	NIC	None	0.20000000298023224	None	None	None	None
m54284U_191109_043049/19465468/ccs	PacBio_Cortex_Rep2	mm10_ERCC_SIRV	chr9	103230269	103208877	-	17	2314	28861	75425	ENSMUSG00000032554.15	ENSMUST00000035158.15	Trf	Trf-201	Known	Known	None	0.30000001192092896	None	None	None	None
m54284U_191212_053548/83559802/ccs	PacBio_Hippocampus_Rep1	mm10_ERCC_SIRV	chr16	26581757	26724317	+	12	3636	45065	487682	ENSMUSG00000022514.14	ENCODEMT000487682	Il1rap	ENCODEMT000487682	Known	NNC	None	0.6000000238418579	None	None	None	None
m54284U_191109_043049/6097679/ccs	PacBio_Cortex_Rep2	mm10_ERCC_SIRV	chr18	77773990	77782865	+	12	2206	49639	129684	ENSMUSG00000025428.15	ENSMUST00000026495.14	Atp5a1	Atp5a1-201	Known	Known	None	0.20000000298023224	None	None	None	None
m54284U_191107_221739/7078329/ccs	PacBio_Cortex_Rep1	mm10_ERCC_SIRV	chr14	73385260	73362414	-	6	1579	42113	108791	ENSMUSG00000022108.8	ENSMUST00000022704.8	Itm2b	Itm2b-201	Known	Known	None	0.20000000298023224	None	None	None	None
m54284U_191107_221739/58852898/ccs	PacBio_Cortex_Rep1	mm10_ERCC_SIRV	chr4	119422345	119421091	-	1	1268	11902	487681	ENSMUSG00000028636.14	ENCODEMT000487681	Ppcs	ENCODEMT000487681	Known	Genomic	None	0.3499999940395355	None	None	None	None
m54284U_191109_043049/168035828/ccs	PacBio_Cortex_Rep2	mm10_ERCC_SIRV	chr5	129725123	129758250	+	10	1975	15600	40939	ENSMUSG00000029432.12	ENSMUST00000086046.9	Nipsnap2	Nipsnap2-201	Known	Known	None	0.30000001192092896	None	None	None	None
m54284U_191109_043049/19466352/ccs	PacBio_Cortex_Rep2	mm10_ERCC_SIRV	chr9	103230269	103208877	-	17	2314	28861	75425	ENSMUSG00000032554.15	ENSMUST00000035158.15	Trf	Trf-201	Known	Known	None	0.30000001192092896	None	None	None	None
m54284U_191109_043049/29164532/ccs	PacBio_Cortex_Rep2	mm10_ERCC_SIRV	chr4	119422810	119425923	+	1	3114	11903	487683	ENSMUSG00000070806.5	ENCODEMT000487683	Zmynd12	ENCODEMT000487683	Known	Genomic	None	0.25	None	None	None	None
m54284U_191109_043049/7275987/ccs	PacBio_Cortex_Rep2	mm10_ERCC_SIRV	chr18	77773990	77782861	+	12	2202	49639	129684	ENSMUSG00000025428.15	ENSMUST00000026495.14	Atp5a1	Atp5a1-201	Known	Known	None	0.15000000596046448	None	None	None	None
m54284U_191107_221739/8587935/ccs	PacBio_Cortex_Rep1	mm10_ERCC_SIRV	chr14	73385305	73362414	-	6	1624	42113	108791	ENSMUSG00000022108.8	ENSMUST00000022704.8	Itm2b	Itm2b-201	Known	Known	None	0.20000000298023224	None	None	None	None
m54284U_191212_053548/113771402/ccs	PacBio_Hippocampus_Rep1	mm10_ERCC_SIRV	chr16	26581954	26681474	+	4	1853	45065	487637	ENSMUSG00000022514.14	ENCODEMT000487637	Il1rap	ENCODEMT000487637	Known	ISM	Prefix	0.699999988079071	None	None	None	None
m54284U_191107_221739/15860416/ccs	PacBio_Cortex_Rep1	mm10_ERCC_SIRV	chr11	88973949	88991610	+	7	2582	34070	89699	ENSMUSG00000033983.13	ENSMUST00000036649.7	Coil	Coil-201	Known	Known	None	0.25	None	None	None	None
m54284U_191109_043049/62195981/ccs	PacBio_Cortex_Rep2	mm10_ERCC_SIRV	chr2	93822575	93695637	-	14	2872	5452	14308	ENSMUSG00000027198.16	ENSMUST00000028623.12	Ext2	Ext2-201	Known	Known	None	0.15000000596046448	None	None	None	None
m54284U_191107_221739/11731101/ccs	PacBio_Cortex_Rep1	mm10_ERCC_SIRV	chr1	172312388	172319833	+	7	2249	2960	7327	ENSMUSG00000038034.15	ENSMUST00000039506.14	Igsf8	Igsf8-201	Known	Known	None	0.25	None	None	None	None
m54284U_191109_043049/174917386/ccs	PacBio_Cortex_Rep2	mm10_ERCC_SIRV	chr5	129725123	129758248	+	10	1973	15600	40939	ENSMUSG00000029432.12	ENSMUST00000086046.9	Nipsnap2	Nipsnap2-201	Known	Known	None	0.25	None	None	None	None
m54284U_191109_043049/41812194/ccs	PacBio_Cortex_Rep2	mm10_ERCC_SIRV	chr4	119422811	119468912	+	6	2601	11903	487684	ENSMUSG00000070806.5	ENCODEMT000487684	Zmynd12	ENCODEMT000487684	Known	NIC	None	0.6499999761581421	None	None	None	None
m54284U_191109_043049/7735152/ccs	PacBio_Cortex_Rep2	mm10_ERCC_SIRV	chr18	77773990	77782865	+	12	2206	49639	129684	ENSMUSG00000025428.15	ENSMUST00000026495.14	Atp5a1	Atp5a1-201	Known	Known	None	0.20000000298023224	None	None	None	None
m54284U_191109_043049/19531013/ccs	PacBio_Cortex_Rep2	mm10_ERCC_SIRV	chr9	103230270	103208877	-	17	2315	28861	75425	ENSMUSG00000032554.15	ENSMUST00000035158.15	Trf	Trf-201	Known	Known	None	0.30000001192092896	None	None	None	None
m54284U_191107_221739/8716536/ccs	PacBio_Cortex_Rep1	mm10_ERCC_SIRV	chr14	73385326	73362414	-	6	1645	42113	108791	ENSMUSG00000022108.8	ENSMUST00000022704.8	Itm2b	Itm2b-201	Known	Known	None	0.20000000298023224	None	None	None	None
m54284U_191212_053548/131925979/ccs	PacBio_Hippocampus_Rep1	mm10_ERCC_SIRV	chr16	26581757	26717742	+	11	4518	45065	116724	ENSMUSG00000022514.14	ENSMUST00000023156.12	Il1rap	Il1rap-201	Known	Known	None	0.20000000298023224	None	None	None	None
m54284U_191213_120042/147719010/ccs	PacBio_Hippocampus_Rep2	mm10_ERCC_SIRV	chr7	118995223	118972050	-	4	2526	23324	487374	ENSMUSG00000008734.9	ENCODEMT000487374	Gprc5b	ENCODEMT000487374	Known	NIC	None	0.20000000298023224	None	None	None	None
m54284U_191109_043049/71762143/ccs	PacBio_Cortex_Rep2	mm10_ERCC_SIRV	chr2	93822545	93695637	-	14	2842	5452	14308	ENSMUSG00000027198.16	ENSMUST00000028623.12	Ext2	Ext2-201	Known	Known	None	0.15000000596046448	None	None	None	None
m54284U_191109_043049/177472468/ccs	PacBio_Cortex_Rep2	mm10_ERCC_SIRV	chr5	129725123	129758326	+	10	2051	15600	40939	ENSMUSG00000029432.12	ENSMUST00000086046.9	Nipsnap2	Nipsnap2-201	Known	Known	None	0.25	None	None	None	None
m54284U_191109_043049/19531528/ccs	PacBio_Cortex_Rep2	mm10_ERCC_SIRV	chr9	103230266	103208877	-	17	2311	28861	75425	ENSMUSG00000032554.15	ENSMUST00000035158.15	Trf	Trf-201	Known	Known	None	0.30000001192092896	None	None	None	None
m54284U_191212_053548/153551699/ccs	PacBio_Hippocampus_Rep1	mm10_ERCC_SIRV	chr16	26581757	26723650	+	11	2771	45065	116721	ENSMUSG00000022514.14	ENSMUST00000096129.8	Il1rap	Il1rap-202	Known	Known	None	0.30000001192092896	None	None	None	None
m54284U_191107_221739/17236529/ccs	PacBio_Cortex_Rep1	mm10_ERCC_SIRV	chr11	88973949	88991607	+	7	2587	34070	89699	ENSMUSG00000033983.13	ENSMUST00000036649.7	Coil	Coil-201	Known	Known	None	0.25	None	None	None	None
m54284U_191107_221739/8914961/ccs	PacBio_Cortex_Rep1	mm10_ERCC_SIRV	chr14	73385245	73362414	-	6	1564	42113	108791	ENSMUSG00000022108.8	ENSMUST00000022704.8	Itm2b	Itm2b-201	Known	Known	None	0.20000000298023224	None	None	None	None
m54284U_191107_221739/12518925/ccs	PacBio_Cortex_Rep1	mm10_ERCC_SIRV	chr1	172312388	172319833	+	7	2249	2960	7327	ENSMUSG00000038034.15	ENSMUST00000039506.14	Igsf8	Igsf8-201	Known	Known	None	0.25	None	None	None	None
m54284U_191109_043049/7865703/ccs	PacBio_Cortex_Rep2	mm10_ERCC_SIRV	chr18	77773990	77782865	+	12	2206	49639	129684	ENSMUSG00000025428.15	ENSMUST00000026495.14	Atp5a1	Atp5a1-201	Known	Known	None	0.20000000298023224	None	None	None	None
m54284U_191107_221739/14811962/ccs	PacBio_Cortex_Rep1	mm10_ERCC_SIRV	chr1	172312388	172319838	+	7	2277	2960	487685	ENSMUSG00000038034.15	ENCODEMT000487685	Igsf8	ENCODEMT000487685	Known	NNC	None	0.05000000074505806	None	None	None	None
m54284U_191212_053548/72417536/ccs	PacBio_Hippocampus_Rep1	mm10_ERCC_SIRV	chr4	119422811	119453898	+	8	1377	11903	30767	ENSMUSG00000070806.5	ENSMUST00000094819.4	Zmynd12	Zmynd12-201	Known	Known	None	0.10000000149011612	None	None	None	None
m54284U_191109_043049/74320505/ccs	PacBio_Cortex_Rep2	mm10_ERCC_SIRV	chr2	93822557	93695637	-	14	2854	5452	14308	ENSMUSG00000027198.16	ENSMUST00000028623.12	Ext2	Ext2-201	Known	Known	None	0.15000000596046448	None	None	None	None
m54284U_191212_053548/157287917/ccs	PacBio_Hippocampus_Rep1	mm10_ERCC_SIRV	chr16	26581766	26723653	+	11	2767	45065	487644	ENSMUSG00000022514.14	ENCODEMT000487644	Il1rap	ENCODEMT000487644	Known	NNC	None	0.30000001192092896	None	None	None	None
m54284U_191109_043049/19727257/ccs	PacBio_Cortex_Rep2	mm10_ERCC_SIRV	chr9	103230269	103208877	-	17	2314	28861	75425	ENSMUSG00000032554.15	ENSMUST00000035158.15	Trf	Trf-201	Known	Known	None	0.30000001192092896	None	None	None	None
m54284U_191212_053548/124257577/ccs	PacBio_Hippocampus_Rep1	mm10_ERCC_SIRV	chr4	119422819	119426902	+	1	4088	11903	487683	ENSMUSG00000070806.5	ENCODEMT000487683	Zmynd12	ENCODEMT000487683	Known	Genomic	None	0.6499999761581421	None	None	None	None
m54284U_191109_043049/178063896/ccs	PacBio_Cortex_Rep2	mm10_ERCC_SIRV	chr5	129725123	129758250	+	10	1975	15600	40939	ENSMUSG00000029432.12	ENSMUST00000086046.9	Nipsnap2	Nipsnap2-201	Known	Known	None	0.30000001192092896	None	None	None	None
m54284U_191109_043049/8194259/ccs	PacBio_Cortex_Rep2	mm10_ERCC_SIRV	chr18	77773990	77782866	+	12	2207	49639	129684	ENSMUSG00000025428.15	ENSMUST00000026495.14	Atp5a1	Atp5a1-201	Known	Known	None	0.25	None	None	None	None
m54284U_191107_221739/8915468/ccs	PacBio_Cortex_Rep1	mm10_ERCC_SIRV	chr14	73385289	73362414	-	6	1608	42113	108791	ENSMUSG00000022108.8	ENSMUST00000022704.8	Itm2b	Itm2b-201	Known	Known	None	0.20000000298023224	None	None	None	None
m54284U_191107_221739/21890397/ccs	PacBio_Cortex_Rep1	mm10_ERCC_SIRV	chr11	88973949	88991612	+	7	2567	34070	487266	ENSMUSG00000033983.13	ENCODEMT000487266	Coil	ENCODEMT000487266	Known	NNC	None	0.25	None	None	None	None
m54284U_191212_053548/159712468/ccs	PacBio_Hippocampus_Rep1	mm10_ERCC_SIRV	chr16	26581812	26729615	+	13	4245	45065	487641	ENSMUSG00000022514.14	ENCODEMT000487641	Il1rap	ENCODEMT000487641	Known	NIC	None	0.75	None	None	None	None
m54284U_191213_120042/159451239/ccs	PacBio_Hippocampus_Rep2	mm10_ERCC_SIRV	chr7	118995199	118972050	-	4	2502	23324	487374	ENSMUSG00000008734.9	ENCODEMT000487374	Gprc5b	ENCODEMT000487374	Known	NIC	None	0.20000000298023224	None	None	None	None
m54284U_191107_221739/16058104/ccs	PacBio_Cortex_Rep1	mm10_ERCC_SIRV	chr1	172312388	172319842	+	7	2258	2960	7327	ENSMUSG00000038034.15	ENSMUST00000039506.14	Igsf8	Igsf8-201	Known	Known	None	0.0	None	None	None	None
m54284U_191109_043049/19857926/ccs	PacBio_Cortex_Rep2	mm10_ERCC_SIRV	chr9	103230269	103208877	-	17	2314	28861	75425	ENSMUSG00000032554.15	ENSMUST00000035158.15	Trf	Trf-201	Known	Known	None	0.30000001192092896	None	None	None	None
m54284U_191107_221739/9307464/ccs	PacBio_Cortex_Rep1	mm10_ERCC_SIRV	chr14	73385266	73362414	-	6	1585	42113	108791	ENSMUSG00000022108.8	ENSMUST00000022704.8	Itm2b	Itm2b-201	Known	Known	None	0.20000000298023224	None	None	None	None
m54284U_191212_053548/11733112/ccs	PacBio_Hippocampus_Rep1	mm10_ERCC_SIRV	chr5	129725123	129758335	+	11	1661	15600	40941	ENSMUSG00000029432.12	ENSMUST00000186265.5	Nipsnap2	Nipsnap2-205	Known	Known	None	0.20000000298023224	None	None	None	None
m54284U_191109_043049/75826585/ccs	PacBio_Cortex_Rep2	mm10_ERCC_SIRV	chr2	93822566	93695637	-	14	2863	5452	14308	ENSMUSG00000027198.16	ENSMUST00000028623.12	Ext2	Ext2-201	Known	Known	None	0.15000000596046448	None	None	None	None
m54284U_191109_043049/8390100/ccs	PacBio_Cortex_Rep2	mm10_ERCC_SIRV	chr18	77773990	77782864	+	12	2205	49639	129684	ENSMUSG00000025428.15	ENSMUST00000026495.14	Atp5a1	Atp5a1-201	Known	Known	None	0.20000000298023224	None	None	None	None
m54284U_191212_053548/159909210/ccs	PacBio_Hippocampus_Rep1	mm10_ERCC_SIRV	chr16	26581757	26725102	+	11	4223	45065	116721	ENSMUSG00000022514.14	ENSMUST00000096129.8	Il1rap	Il1rap-202	Known	Known	None	0.699999988079071	None	None	None	None
m54284U_191109_043049/19858105/ccs	PacBio_Cortex_Rep2	mm10_ERCC_SIRV	chr9	103230272	103208877	-	17	2317	28861	75425	ENSMUSG00000032554.15	ENSMUST00000035158.15	Trf	Trf-201	Known	Known	None	0.30000001192092896	None	None	None	None
m54284U_191212_053548/171966712/ccs	PacBio_Hippocampus_Rep1	mm10_ERCC_SIRV	chr16	26581757	26724338	+	11	3459	45065	116721	ENSMUSG00000022514.14	ENSMUST00000096129.8	Il1rap	Il1rap-202	Known	Known	None	0.75	None	None	None	None
m54284U_191107_221739/9373629/ccs	PacBio_Cortex_Rep1	mm10_ERCC_SIRV	chr14	73385257	73362414	-	6	1576	42113	108791	ENSMUSG00000022108.8	ENSMUST00000022704.8	Itm2b	Itm2b-201	Known	Known	None	0.20000000298023224	None	None	None	None
m54284U_191107_221739/22742096/ccs	PacBio_Cortex_Rep1	mm10_ERCC_SIRV	chr11	88973949	88991611	+	7	2591	34070	89699	ENSMUSG00000033983.13	ENSMUST00000036649.7	Coil	Coil-201	Known	Known	None	0.25	None	None	None	None
m54284U_191212_053548/26017975/ccs	PacBio_Hippocampus_Rep1	mm10_ERCC_SIRV	chr5	129725123	129758248	+	10	1973	15600	40939	ENSMUSG00000029432.12	ENSMUST00000086046.9	Nipsnap2	Nipsnap2-201	Known	Known	None	0.25	None	None	None	None
m54284U_191109_043049/8980825/ccs	PacBio_Cortex_Rep2	mm10_ERCC_SIRV	chr18	77773990	77782865	+	12	2206	49639	129684	ENSMUSG00000025428.15	ENSMUST00000026495.14	Atp5a1	Atp5a1-201	Known	Known	None	0.20000000298023224	None	None	None	None
m54284U_191107_221739/178520792/ccs	PacBio_Cortex_Rep1	mm10_ERCC_SIRV	chr4	119422820	119434212	+	2	439	11903	487686	ENSMUSG00000070806.5	ENCODEMT000487686	Zmynd12	ENCODEMT000487686	Known	ISM	Prefix	0.25	None	None	None	None
m54284U_191109_043049/76744981/ccs	PacBio_Cortex_Rep2	mm10_ERCC_SIRV	chr2	93822557	93695637	-	14	2854	5452	14308	ENSMUSG00000027198.16	ENSMUST00000028623.12	Ext2	Ext2-201	Known	Known	None	0.15000000596046448	None	None	None	None
m54284U_191107_221739/18090412/ccs	PacBio_Cortex_Rep1	mm10_ERCC_SIRV	chr1	172312388	172319834	+	7	2250	2960	7327	ENSMUSG00000038034.15	ENSMUST00000039506.14	Igsf8	Igsf8-201	Known	Known	None	0.20000000298023224	None	None	None	None
m54284U_191212_053548/174852266/ccs	PacBio_Hippocampus_Rep1	mm10_ERCC_SIRV	chr16	26581757	26724338	+	12	3170	45065	116722	ENSMUSG00000022514.14	ENSMUST00000166294.8	Il1rap	Il1rap-203	Known	Known	None	0.75	None	None	None	None
m54284U_191109_043049/20120594/ccs	PacBio_Cortex_Rep2	mm10_ERCC_SIRV	chr9	103230269	103208877	-	17	2314	28861	75425	ENSMUSG00000032554.15	ENSMUST00000035158.15	Trf	Trf-201	Known	Known	None	0.30000001192092896	None	None	None	None
m54284U_191107_221739/9569118/ccs	PacBio_Cortex_Rep1	mm10_ERCC_SIRV	chr14	73385263	73362414	-	6	1582	42113	108791	ENSMUSG00000022108.8	ENSMUST00000022704.8	Itm2b	Itm2b-201	Known	Known	None	0.20000000298023224	None	None	None	None
m54284U_191107_221739/82445920/ccs	PacBio_Cortex_Rep1	mm10_ERCC_SIRV	chr4	119422828	119425589	+	1	2766	11903	487683	ENSMUSG00000070806.5	ENCODEMT000487683	Zmynd12	ENCODEMT000487683	Known	Genomic	None	0.3499999940395355	None	None	None	None
m54284U_191109_043049/9897451/ccs	PacBio_Cortex_Rep2	mm10_ERCC_SIRV	chr18	77773990	77782511	+	12	1852	49639	129684	ENSMUSG00000025428.15	ENSMUST00000026495.14	Atp5a1	Atp5a1-201	Known	Known	None	0.05000000074505806	None	None	None	None
m54284U_191213_120042/93585927/ccs	PacBio_Hippocampus_Rep2	mm10_ERCC_SIRV	chr4	119422841	119426938	+	1	4102	11903	487683	ENSMUSG00000070806.5	ENCODEMT000487683	Zmynd12	ENCODEMT000487683	Known	Genomic	None	0.75	None	None	None	None
m54284U_191213_120042/164299802/ccs	PacBio_Hippocampus_Rep2	mm10_ERCC_SIRV	chr7	118984646	118972045	-	3	2382	23324	60596	ENSMUSG00000008734.9	ENSMUST00000208394.1	Gprc5b	Gprc5b-204	Known	Known	None	0.20000000298023224	None	None	None	None
m54284U_191212_053548/59508852/ccs	PacBio_Hippocampus_Rep1	mm10_ERCC_SIRV	chr5	129725123	129758220	+	10	1945	15600	40939	ENSMUSG00000029432.12	ENSMUST00000086046.9	Nipsnap2	Nipsnap2-201	Known	Known	None	0.5	None	None	None	None
m54284U_191213_120042/14614540/ccs	PacBio_Hippocampus_Rep2	mm10_ERCC_SIRV	chr16	26581757	26626396	+	2	2366	45065	487687	ENSMUSG00000022514.14	ENCODEMT000487687	Il1rap	ENCODEMT000487687	Known	ISM	Prefix	0.800000011920929	None	None	None	None
m54284U_191107_221739/27853327/ccs	PacBio_Cortex_Rep1	mm10_ERCC_SIRV	chr11	88973949	88991607	+	7	2587	34070	89699	ENSMUSG00000033983.13	ENSMUST00000036649.7	Coil	Coil-201	Known	Known	None	0.25	None	None	None	None
m54284U_191107_221739/152374082/ccs	PacBio_Cortex_Rep1	mm10_ERCC_SIRV	chr4	119422854	119425902	+	1	3053	11903	487683	ENSMUSG00000070806.5	ENCODEMT000487683	Zmynd12	ENCODEMT000487683	Known	Genomic	None	0.6499999761581421	None	None	None	None
m54284U_191109_043049/20121068/ccs	PacBio_Cortex_Rep2	mm10_ERCC_SIRV	chr9	103230303	103208877	-	17	2348	28861	75425	ENSMUSG00000032554.15	ENSMUST00000035158.15	Trf	Trf-201	Known	Known	None	0.30000001192092896	None	None	None	None
m54284U_191109_043049/79824578/ccs	PacBio_Cortex_Rep2	mm10_ERCC_SIRV	chr2	93822575	93695637	-	14	2872	5452	14308	ENSMUSG00000027198.16	ENSMUST00000028623.12	Ext2	Ext2-201	Known	Known	None	0.15000000596046448	None	None	None	None
m54284U_191107_221739/10160280/ccs	PacBio_Cortex_Rep1	mm10_ERCC_SIRV	chr14	73385275	73362414	-	6	1594	42113	108791	ENSMUSG00000022108.8	ENSMUST00000022704.8	Itm2b	Itm2b-201	Known	Known	None	0.20000000298023224	None	None	None	None
m54284U_191213_120042/164954946/ccs	PacBio_Hippocampus_Rep2	mm10_ERCC_SIRV	chr7	118973624	118972049	-	1	1684	23324	487386	ENSMUSG00000008734.9	ENCODEMT000487386	Gprc5b	ENCODEMT000487386	Known	ISM	None	0.20000000298023224	None	None	None	None
m54284U_191109_043049/10879474/ccs	PacBio_Cortex_Rep2	mm10_ERCC_SIRV	chr18	77773990	77782508	+	12	1849	49639	129684	ENSMUSG00000025428.15	ENSMUST00000026495.14	Atp5a1	Atp5a1-201	Known	Known	None	0.05000000074505806	None	None	None	None
m54284U_191107_221739/19202376/ccs	PacBio_Cortex_Rep1	mm10_ERCC_SIRV	chr1	172312388	172319840	+	7	2256	2960	7327	ENSMUSG00000038034.15	ENSMUST00000039506.14	Igsf8	Igsf8-201	Known	Known	None	0.05000000074505806	None	None	None	None
m54284U_191109_043049/179830873/ccs	PacBio_Cortex_Rep2	mm10_ERCC_SIRV	chr4	119422861	119426902	+	1	4046	11903	487683	ENSMUSG00000070806.5	ENCODEMT000487683	Zmynd12	ENCODEMT000487683	Known	Genomic	None	0.6499999761581421	None	None	None	None
m54284U_191213_120042/140248964/ccs	PacBio_Hippocampus_Rep2	mm10_ERCC_SIRV	chr4	119422863	119426796	+	1	3938	11903	487683	ENSMUSG00000070806.5	ENCODEMT000487683	Zmynd12	ENCODEMT000487683	Known	Genomic	None	0.800000011920929	None	None	None	None
m54284U_191109_043049/20251037/ccs	PacBio_Cortex_Rep2	mm10_ERCC_SIRV	chr9	103230262	103208877	-	17	2307	28861	75425	ENSMUSG00000032554.15	ENSMUST00000035158.15	Trf	Trf-201	Known	Known	None	0.30000001192092896	None	None	None	None
m54284U_191107_221739/10225440/ccs	PacBio_Cortex_Rep1	mm10_ERCC_SIRV	chr14	73385299	73362414	-	6	1618	42113	108791	ENSMUSG00000022108.8	ENSMUST00000022704.8	Itm2b	Itm2b-201	Known	Known	None	0.20000000298023224	None	None	None	None
m54284U_191109_043049/11143289/ccs	PacBio_Cortex_Rep2	mm10_ERCC_SIRV	chr18	77773990	77782865	+	12	2206	49639	129684	ENSMUSG00000025428.15	ENSMUST00000026495.14	Atp5a1	Atp5a1-201	Known	Known	None	0.20000000298023224	None	None	None	None
m54284U_191212_053548/60031599/ccs	PacBio_Hippocampus_Rep1	mm10_ERCC_SIRV	chr5	129725123	129758250	+	10	1975	15600	40939	ENSMUSG00000029432.12	ENSMUST00000086046.9	Nipsnap2	Nipsnap2-201	Known	Known	None	0.30000001192092896	None	None	None	None
m54284U_191213_120042/22153491/ccs	PacBio_Hippocampus_Rep2	mm10_ERCC_SIRV	chr16	26581757	26723651	+	11	2772	45065	116721	ENSMUSG00000022514.14	ENSMUST00000096129.8	Il1rap	Il1rap-202	Known	Known	None	0.25	None	None	None	None
m54284U_191109_043049/127468498/ccs	PacBio_Cortex_Rep2	mm10_ERCC_SIRV	chr4	119422866	119425923	+	1	3062	11903	487683	ENSMUSG00000070806.5	ENCODEMT000487683	Zmynd12	ENCODEMT000487683	Known	Genomic	None	0.25	None	None	None	None
m54284U_191107_221739/34473093/ccs	PacBio_Cortex_Rep1	mm10_ERCC_SIRV	chr11	88973949	88991609	+	7	2589	34070	89699	ENSMUSG00000033983.13	ENSMUST00000036649.7	Coil	Coil-201	Known	Known	None	0.25	None	None	None	None
m54284U_191109_043049/87753598/ccs	PacBio_Cortex_Rep2	mm10_ERCC_SIRV	chr2	93822564	93695637	-	14	2861	5452	14308	ENSMUSG00000027198.16	ENSMUST00000028623.12	Ext2	Ext2-201	Known	Known	None	0.15000000596046448	None	None	None	None
m54284U_191107_221739/92275452/ccs	PacBio_Cortex_Rep1	mm10_ERCC_SIRV	chr4	119422867	119425455	+	1	2593	11903	487683	ENSMUSG00000070806.5	ENCODEMT000487683	Zmynd12	ENCODEMT000487683	Known	Genomic	None	0.6000000238418579	None	None	None	None
m54284U_191109_043049/20253526/ccs	PacBio_Cortex_Rep2	mm10_ERCC_SIRV	chr9	103230269	103208877	-	17	2314	28861	75425	ENSMUSG00000032554.15	ENSMUST00000035158.15	Trf	Trf-201	Known	Known	None	0.30000001192092896	None	None	None	None
m54284U_191213_120042/32442546/ccs	PacBio_Hippocampus_Rep2	mm10_ERCC_SIRV	chr16	26581757	26723650	+	11	2771	45065	116721	ENSMUSG00000022514.14	ENSMUST00000096129.8	Il1rap	Il1rap-202	Known	Known	None	0.30000001192092896	None	None	None	None
m54284U_191107_221739/20316726/ccs	PacBio_Cortex_Rep1	mm10_ERCC_SIRV	chr1	172312388	172319834	+	7	2250	2960	7327	ENSMUSG00000038034.15	ENSMUST00000039506.14	Igsf8	Igsf8-201	Known	Known	None	0.20000000298023224	None	None	None	None
m54284U_191109_043049/159385725/ccs	PacBio_Cortex_Rep2	mm10_ERCC_SIRV	chr4	119422873	119426796	+	1	3928	11903	487683	ENSMUSG00000070806.5	ENCODEMT000487683	Zmynd12	ENCODEMT000487683	Known	Genomic	None	0.800000011920929	None	None	None	None
m54284U_191109_043049/11928217/ccs	PacBio_Cortex_Rep2	mm10_ERCC_SIRV	chr18	77773990	77782866	+	12	2207	49639	129684	ENSMUSG00000025428.15	ENSMUST00000026495.14	Atp5a1	Atp5a1-201	Known	Known	None	0.25	None	None	None	None
m54284U_191107_221739/11077274/ccs	PacBio_Cortex_Rep1	mm10_ERCC_SIRV	chr14	73385289	73362414	-	6	1608	42113	108791	ENSMUSG00000022108.8	ENSMUST00000022704.8	Itm2b	Itm2b-201	Known	Known	None	0.20000000298023224	None	None	None	None
m54284U_191213_120042/171509906/ccs	PacBio_Hippocampus_Rep2	mm10_ERCC_SIRV	chr7	118995176	118972050	-	4	2479	23324	487374	ENSMUSG00000008734.9	ENCODEMT000487374	Gprc5b	ENCODEMT000487374	Known	NIC	None	0.20000000298023224	None	None	None	None
m54284U_191107_221739/161024332/ccs	PacBio_Cortex_Rep1	mm10_ERCC_SIRV	chr4	119422877	119453895	+	9	1459	11903	487688	ENSMUSG00000070806.5	ENCODEMT000487688	Zmynd12	ENCODEMT000487688	Known	NNC	None	0.10000000149011612	None	None	None	None
m54284U_191212_053548/70975597/ccs	PacBio_Hippocampus_Rep1	mm10_ERCC_SIRV	chr5	129725123	129758249	+	10	1974	15600	40939	ENSMUSG00000029432.12	ENSMUST00000086046.9	Nipsnap2	Nipsnap2-201	Known	Known	None	0.30000001192092896	None	None	None	None
m54284U_191109_043049/20448363/ccs	PacBio_Cortex_Rep2	mm10_ERCC_SIRV	chr9	103230269	103208877	-	17	2314	28861	75425	ENSMUSG00000032554.15	ENSMUST00000035158.15	Trf	Trf-201	Known	Known	None	0.30000001192092896	None	None	None	None
m54284U_191109_043049/91226502/ccs	PacBio_Cortex_Rep2	mm10_ERCC_SIRV	chr2	93822545	93695637	-	14	2842	5452	14308	ENSMUSG00000027198.16	ENSMUST00000028623.12	Ext2	Ext2-201	Known	Known	None	0.15000000596046448	None	None	None	None
m54284U_191213_120042/32768801/ccs	PacBio_Hippocampus_Rep2	mm10_ERCC_SIRV	chr16	26581757	26723650	+	11	2771	45065	116721	ENSMUSG00000022514.14	ENSMUST00000096129.8	Il1rap	Il1rap-202	Known	Known	None	0.30000001192092896	None	None	None	None
m54284U_191109_043049/113378181/ccs	PacBio_Cortex_Rep2	mm10_ERCC_SIRV	chr4	119422882	119425895	+	1	3018	11903	487683	ENSMUSG00000070806.5	ENCODEMT000487683	Zmynd12	ENCODEMT000487683	Known	Genomic	None	0.6000000238418579	None	None	None	None
m54284U_191107_221739/34736771/ccs	PacBio_Cortex_Rep1	mm10_ERCC_SIRV	chr11	88973949	88991610	+	7	2590	34070	89699	ENSMUSG00000033983.13	ENSMUST00000036649.7	Coil	Coil-201	Known	Known	None	0.25	None	None	None	None
m54284U_191107_221739/11798901/ccs	PacBio_Cortex_Rep1	mm10_ERCC_SIRV	chr14	73385288	73362414	-	6	1607	42113	108791	ENSMUSG00000022108.8	ENSMUST00000022704.8	Itm2b	Itm2b-201	Known	Known	None	0.20000000298023224	None	None	None	None
m54284U_191109_043049/12519988/ccs	PacBio_Cortex_Rep2	mm10_ERCC_SIRV	chr18	77773990	77782866	+	12	2207	49639	129684	ENSMUSG00000025428.15	ENSMUST00000026495.14	Atp5a1	Atp5a1-201	Known	Known	None	0.25	None	None	None	None
m54284U_191212_053548/59769886/ccs	PacBio_Hippocampus_Rep1	mm10_ERCC_SIRV	chr4	119423474	119426938	+	1	3469	11903	487683	ENSMUSG00000070806.5	ENCODEMT000487683	Zmynd12	ENCODEMT000487683	Known	Genomic	None	0.75	None	None	None	None
m54284U_191213_120042/38144121/ccs	PacBio_Hippocampus_Rep2	mm10_ERCC_SIRV	chr16	26581757	26724338	+	12	3170	45065	116722	ENSMUSG00000022514.14	ENSMUST00000166294.8	Il1rap	Il1rap-203	Known	Known	None	0.75	None	None	None	None
m54284U_191109_043049/20513890/ccs	PacBio_Cortex_Rep2	mm10_ERCC_SIRV	chr9	103230270	103208877	-	17	2315	28861	75425	ENSMUSG00000032554.15	ENSMUST00000035158.15	Trf	Trf-201	Known	Known	None	0.30000001192092896	None	None	None	None
m54284U_191107_221739/23921236/ccs	PacBio_Cortex_Rep1	mm10_ERCC_SIRV	chr1	172312388	172319834	+	7	2250	2960	7327	ENSMUSG00000038034.15	ENSMUST00000039506.14	Igsf8	Igsf8-201	Known	Known	None	0.20000000298023224	None	None	None	None
m54284U_191213_120042/56690028/ccs	PacBio_Hippocampus_Rep2	mm10_ERCC_SIRV	chr4	119423634	119425921	+	1	2292	11903	487683	ENSMUSG00000070806.5	ENCODEMT000487683	Zmynd12	ENCODEMT000487683	Known	Genomic	None	0.25	None	None	None	None
m54284U_191212_053548/84871621/ccs	PacBio_Hippocampus_Rep1	mm10_ERCC_SIRV	chr5	129725123	129758321	+	10	2046	15600	40939	ENSMUSG00000029432.12	ENSMUST00000086046.9	Nipsnap2	Nipsnap2-201	Known	Known	None	0.15000000596046448	None	None	None	None
m54284U_191109_043049/12585078/ccs	PacBio_Cortex_Rep2	mm10_ERCC_SIRV	chr18	77773990	77782862	+	12	2203	49639	129684	ENSMUSG00000025428.15	ENSMUST00000026495.14	Atp5a1	Atp5a1-201	Known	Known	None	0.15000000596046448	None	None	None	None
m54284U_191107_221739/12060766/ccs	PacBio_Cortex_Rep1	mm10_ERCC_SIRV	chr14	73385307	73362414	-	6	1626	42113	108791	ENSMUSG00000022108.8	ENSMUST00000022704.8	Itm2b	Itm2b-201	Known	Known	None	0.20000000298023224	None	None	None	None
m54284U_191109_043049/96077711/ccs	PacBio_Cortex_Rep2	mm10_ERCC_SIRV	chr2	93822546	93695637	-	14	2843	5452	14308	ENSMUSG00000027198.16	ENSMUST00000028623.12	Ext2	Ext2-201	Known	Known	None	0.15000000596046448	None	None	None	None
m54284U_191212_053548/4393307/ccs	PacBio_Hippocampus_Rep1	mm10_ERCC_SIRV	chr4	119425073	119426900	+	1	1832	11903	487683	ENSMUSG00000070806.5	ENCODEMT000487683	Zmynd12	ENCODEMT000487683	Known	Genomic	None	0.550000011920929	None	None	None	None
m54284U_191213_120042/56625010/ccs	PacBio_Hippocampus_Rep2	mm10_ERCC_SIRV	chr16	26581757	26717742	+	11	4518	45065	116724	ENSMUSG00000022514.14	ENSMUST00000023156.12	Il1rap	Il1rap-201	Known	Known	None	0.20000000298023224	None	None	None	None
m54284U_191213_120042/173080734/ccs	PacBio_Hippocampus_Rep2	mm10_ERCC_SIRV	chr7	118995214	118972050	-	4	2517	23324	487374	ENSMUSG00000008734.9	ENCODEMT000487374	Gprc5b	ENCODEMT000487374	Known	NIC	None	0.20000000298023224	None	None	None	None
m54284U_191107_221739/35258580/ccs	PacBio_Cortex_Rep1	mm10_ERCC_SIRV	chr11	88973949	88991605	+	7	2585	34070	89699	ENSMUSG00000033983.13	ENSMUST00000036649.7	Coil	Coil-201	Known	Known	None	0.3499999940395355	None	None	None	None
m54284U_191109_043049/20711501/ccs	PacBio_Cortex_Rep2	mm10_ERCC_SIRV	chr9	103230269	103208877	-	17	2314	28861	75425	ENSMUSG00000032554.15	ENSMUST00000035158.15	Trf	Trf-201	Known	Known	None	0.30000001192092896	None	None	None	None
m54284U_191213_120042/57934381/ccs	PacBio_Hippocampus_Rep2	mm10_ERCC_SIRV	chr16	26581757	26723648	+	11	2769	45065	116721	ENSMUSG00000022514.14	ENSMUST00000096129.8	Il1rap	Il1rap-202	Known	Known	None	0.25	None	None	None	None
m54284U_191109_043049/12847187/ccs	PacBio_Cortex_Rep2	mm10_ERCC_SIRV	chr18	77773990	77782866	+	12	2207	49639	129684	ENSMUSG00000025428.15	ENSMUST00000026495.14	Atp5a1	Atp5a1-201	Known	Known	None	0.25	None	None	None	None
m54284U_191107_221739/12780601/ccs	PacBio_Cortex_Rep1	mm10_ERCC_SIRV	chr14	73385299	73362414	-	6	1618	42113	108791	ENSMUSG00000022108.8	ENSMUST00000022704.8	Itm2b	Itm2b-201	Known	Known	None	0.20000000298023224	None	None	None	None
m54284U_191107_221739/23989074/ccs	PacBio_Cortex_Rep1	mm10_ERCC_SIRV	chr1	172312388	172319840	+	7	2256	2960	7327	ENSMUSG00000038034.15	ENSMUST00000039506.14	Igsf8	Igsf8-201	Known	Known	None	0.05000000074505806	None	None	None	None
m54284U_191109_043049/120063724/ccs	PacBio_Cortex_Rep2	mm10_ERCC_SIRV	chr4	119429054	119430497	+	1	1444	11903	487689	ENSMUSG00000070806.5	ENCODEMT000487689	Zmynd12	ENCODEMT000487689	Known	Genomic	None	0.800000011920929	None	None	None	None
m54284U_191212_053548/92996488/ccs	PacBio_Hippocampus_Rep1	mm10_ERCC_SIRV	chr5	129725123	129758324	+	10	2049	15600	40939	ENSMUSG00000029432.12	ENSMUST00000086046.9	Nipsnap2	Nipsnap2-201	Known	Known	None	0.20000000298023224	None	None	None	None
m54284U_191213_120042/74778253/ccs	PacBio_Hippocampus_Rep2	mm10_ERCC_SIRV	chr16	26581757	26723650	+	11	2769	45065	116721	ENSMUSG00000022514.14	ENSMUST00000096129.8	Il1rap	Il1rap-202	Known	Known	None	0.30000001192092896	None	None	None	None
m54284U_191109_043049/20776753/ccs	PacBio_Cortex_Rep2	mm10_ERCC_SIRV	chr9	103230269	103208877	-	17	2314	28861	75425	ENSMUSG00000032554.15	ENSMUST00000035158.15	Trf	Trf-201	Known	Known	None	0.30000001192092896	None	None	None	None
m54284U_191109_043049/98110018/ccs	PacBio_Cortex_Rep2	mm10_ERCC_SIRV	chr2	93806106	93695633	-	11	1984	5452	487649	ENSMUSG00000027198.16	ENCODEMT000487649	Ext2	ENCODEMT000487649	Known	ISM	Suffix	0.15000000596046448	None	None	None	None
m54284U_191107_221739/13369829/ccs	PacBio_Cortex_Rep1	mm10_ERCC_SIRV	chr14	73385289	73362414	-	6	1608	42113	108791	ENSMUSG00000022108.8	ENSMUST00000022704.8	Itm2b	Itm2b-201	Known	Known	None	0.20000000298023224	None	None	None	None
m54284U_191109_043049/13042467/ccs	PacBio_Cortex_Rep2	mm10_ERCC_SIRV	chr18	77773990	77782845	+	12	2186	49639	129684	ENSMUSG00000025428.15	ENSMUST00000026495.14	Atp5a1	Atp5a1-201	Known	Known	None	0.4000000059604645	None	None	None	None
m54284U_191107_221739/40700055/ccs	PacBio_Cortex_Rep1	mm10_ERCC_SIRV	chr11	88973949	88991613	+	7	2593	34070	89699	ENSMUSG00000033983.13	ENSMUST00000036649.7	Coil	Coil-201	Known	Known	None	0.15000000596046448	None	None	None	None
m54284U_191213_120042/82051677/ccs	PacBio_Hippocampus_Rep2	mm10_ERCC_SIRV	chr16	26581757	26723650	+	11	2771	45065	116721	ENSMUSG00000022514.14	ENSMUST00000096129.8	Il1rap	Il1rap-202	Known	Known	None	0.30000001192092896	None	None	None	None
m54284U_191213_120042/175834264/ccs	PacBio_Hippocampus_Rep2	mm10_ERCC_SIRV	chr7	118995220	118972050	-	4	2523	23324	487374	ENSMUSG00000008734.9	ENCODEMT000487374	Gprc5b	ENCODEMT000487374	Known	NIC	None	0.20000000298023224	None	None	None	None
m54284U_191109_043049/20777561/ccs	PacBio_Cortex_Rep2	mm10_ERCC_SIRV	chr9	103230269	103208877	-	17	2314	28861	75425	ENSMUSG00000032554.15	ENSMUST00000035158.15	Trf	Trf-201	Known	Known	None	0.30000001192092896	None	None	None	None
m54284U_191212_053548/93325159/ccs	PacBio_Hippocampus_Rep1	mm10_ERCC_SIRV	chr5	129725123	129758249	+	10	1974	15600	40939	ENSMUSG00000029432.12	ENSMUST00000086046.9	Nipsnap2	Nipsnap2-201	Known	Known	None	0.30000001192092896	None	None	None	None
m54284U_191107_221739/28641338/ccs	PacBio_Cortex_Rep1	mm10_ERCC_SIRV	chr1	172312388	172319833	+	7	2249	2960	7327	ENSMUSG00000038034.15	ENSMUST00000039506.14	Igsf8	Igsf8-201	Known	Known	None	0.25	None	None	None	None
m54284U_191107_221739/13371674/ccs	PacBio_Cortex_Rep1	mm10_ERCC_SIRV	chr14	73385271	73362414	-	6	1590	42113	108791	ENSMUSG00000022108.8	ENSMUST00000022704.8	Itm2b	Itm2b-201	Known	Known	None	0.20000000298023224	None	None	None	None
m54284U_191213_120042/84935624/ccs	PacBio_Hippocampus_Rep2	mm10_ERCC_SIRV	chr16	26581757	26723650	+	11	2771	45065	116721	ENSMUSG00000022514.14	ENSMUST00000096129.8	Il1rap	Il1rap-202	Known	Known	None	0.30000001192092896	None	None	None	None
m54284U_191109_043049/13239391/ccs	PacBio_Cortex_Rep2	mm10_ERCC_SIRV	chr18	77773990	77782866	+	12	2207	49639	129684	ENSMUSG00000025428.15	ENSMUST00000026495.14	Atp5a1	Atp5a1-201	Known	Known	None	0.25	None	None	None	None
m54284U_191107_221739/5704235/ccs	PacBio_Cortex_Rep1	mm10_ERCC_SIRV	chr7	118973579	118972050	-	1	1638	23324	487386	ENSMUSG00000008734.9	ENCODEMT000487386	Gprc5b	ENCODEMT000487386	Known	ISM	None	0.20000000298023224	None	None	None	None
m54284U_191109_043049/100599673/ccs	PacBio_Cortex_Rep2	mm10_ERCC_SIRV	chr2	93813874	93695637	-	13	2487	5452	487124	ENSMUSG00000027198.16	ENCODEMT000487124	Ext2	ENCODEMT000487124	Known	ISM	Suffix	0.15000000596046448	None	None	None	None
m54284U_191213_120042/88736631/ccs	PacBio_Hippocampus_Rep2	mm10_ERCC_SIRV	chr16	26581812	26730124	+	13	4747	45065	487641	ENSMUSG00000022514.14	ENCODEMT000487641	Il1rap	ENCODEMT000487641	Known	NIC	None	0.20000000298023224	None	None	None	None
m54284U_191109_043049/20777631/ccs	PacBio_Cortex_Rep2	mm10_ERCC_SIRV	chr9	103230227	103208877	-	17	2272	28861	75425	ENSMUSG00000032554.15	ENSMUST00000035158.15	Trf	Trf-201	Known	Known	None	0.30000001192092896	None	None	None	None
m54284U_191213_120042/39388145/ccs	PacBio_Hippocampus_Rep2	mm10_ERCC_SIRV	chr4	119492613	119464558	-	5	4807	11904	30770	ENSMUSG00000048899.8	ENSMUST00000049994.7	Rimkla	Rimkla-201	Known	Known	None	0.6499999761581421	None	None	None	None
m54284U_191107_221739/13828398/ccs	PacBio_Cortex_Rep1	mm10_ERCC_SIRV	chr14	73385237	73362414	-	6	1556	42113	108791	ENSMUSG00000022108.8	ENSMUST00000022704.8	Itm2b	Itm2b-201	Known	Known	None	0.20000000298023224	None	None	None	None
m54284U_191107_221739/41945307/ccs	PacBio_Cortex_Rep1	mm10_ERCC_SIRV	chr11	88973959	88991616	+	6	2505	34070	487251	ENSMUSG00000033983.13	ENCODEMT000487251	Coil	ENCODEMT000487251	Known	NIC	None	0.20000000298023224	None	None	None	None
m54284U_191109_043049/13372018/ccs	PacBio_Cortex_Rep2	mm10_ERCC_SIRV	chr18	77773990	77782864	+	12	2205	49639	129684	ENSMUSG00000025428.15	ENSMUST00000026495.14	Atp5a1	Atp5a1-201	Known	Known	None	0.20000000298023224	None	None	None	None
m54284U_191212_053548/97913444/ccs	PacBio_Hippocampus_Rep1	mm10_ERCC_SIRV	chr5	129725111	129758317	+	11	2208	15600	487008	ENSMUSG00000029432.12	ENCODEMT000487008	Nipsnap2	ENCODEMT000487008	Known	NNC	None	0.20000000298023224	None	None	None	None
m54284U_191213_120042/90374541/ccs	PacBio_Hippocampus_Rep2	mm10_ERCC_SIRV	chr16	26581757	26717740	+	11	4516	45065	116724	ENSMUSG00000022514.14	ENSMUST00000023156.12	Il1rap	Il1rap-201	Known	Known	None	0.20000000298023224	None	None	None	None
m54284U_191107_221739/31328342/ccs	PacBio_Cortex_Rep1	mm10_ERCC_SIRV	chr1	172312388	172319840	+	7	2256	2960	7327	ENSMUSG00000038034.15	ENSMUST00000039506.14	Igsf8	Igsf8-201	Known	Known	None	0.05000000074505806	None	None	None	None
m54284U_191109_043049/116850709/ccs	PacBio_Cortex_Rep2	mm10_ERCC_SIRV	chr2	93822564	93695637	-	14	2861	5452	14308	ENSMUSG00000027198.16	ENSMUST00000028623.12	Ext2	Ext2-201	Known	Known	None	0.15000000596046448	None	None	None	None
m54284U_191107_221739/13961751/ccs	PacBio_Cortex_Rep1	mm10_ERCC_SIRV	chr14	73385257	73362414	-	6	1576	42113	108791	ENSMUSG00000022108.8	ENSMUST00000022704.8	Itm2b	Itm2b-201	Known	Known	None	0.20000000298023224	None	None	None	None
m54284U_191109_043049/20906855/ccs	PacBio_Cortex_Rep2	mm10_ERCC_SIRV	chr9	103230266	103208877	-	17	2311	28861	75425	ENSMUSG00000032554.15	ENSMUST00000035158.15	Trf	Trf-201	Known	Known	None	0.30000001192092896	None	None	None	None
m54284U_191213_120042/96993371/ccs	PacBio_Hippocampus_Rep2	mm10_ERCC_SIRV	chr16	26581757	26723648	+	11	2769	45065	116721	ENSMUSG00000022514.14	ENSMUST00000096129.8	Il1rap	Il1rap-202	Known	Known	None	0.25	None	None	None	None
m54284U_191109_043049/14287857/ccs	PacBio_Cortex_Rep2	mm10_ERCC_SIRV	chr18	77773990	77782512	+	12	1853	49639	129684	ENSMUSG00000025428.15	ENSMUST00000026495.14	Atp5a1	Atp5a1-201	Known	Known	None	0.05000000074505806	None	None	None	None
m54284U_191107_221739/42010574/ccs	PacBio_Cortex_Rep1	mm10_ERCC_SIRV	chr11	88973949	88991611	+	7	2591	34070	89699	ENSMUSG00000033983.13	ENSMUST00000036649.7	Coil	Coil-201	Known	Known	None	0.25	None	None	None	None
m54284U_191212_053548/101122438/ccs	PacBio_Hippocampus_Rep1	mm10_ERCC_SIRV	chr5	129725123	129758250	+	10	1975	15600	40939	ENSMUSG00000029432.12	ENSMUST00000086046.9	Nipsnap2	Nipsnap2-201	Known	Known	None	0.30000001192092896	None	None	None	None
m54284U_191213_120042/100401462/ccs	PacBio_Hippocampus_Rep2	mm10_ERCC_SIRV	chr16	26581757	26724330	+	11	3451	45065	116721	ENSMUSG00000022514.14	ENSMUST00000096129.8	Il1rap	Il1rap-202	Known	Known	None	0.75	None	None	None	None
m54284U_191107_221739/14222450/ccs	PacBio_Cortex_Rep1	mm10_ERCC_SIRV	chr14	73385275	73362414	-	6	1594	42113	108791	ENSMUSG00000022108.8	ENSMUST00000022704.8	Itm2b	Itm2b-201	Known	Known	None	0.20000000298023224	None	None	None	None
m54284U_191107_221739/14025685/ccs	PacBio_Cortex_Rep1	mm10_ERCC_SIRV	chr7	118995102	118972051	-	4	2404	23324	487374	ENSMUSG00000008734.9	ENCODEMT000487374	Gprc5b	ENCODEMT000487374	Known	NIC	None	0.20000000298023224	None	None	None	None
m54284U_191109_043049/20908498/ccs	PacBio_Cortex_Rep2	mm10_ERCC_SIRV	chr9	103230270	103208877	-	17	2315	28861	75425	ENSMUSG00000032554.15	ENSMUST00000035158.15	Trf	Trf-201	Known	Known	None	0.30000001192092896	None	None	None	None
m54284U_191212_053548/60949665/ccs	PacBio_Hippocampus_Rep1	mm10_ERCC_SIRV	chr4	119492592	119465274	-	5	4070	11904	30770	ENSMUSG00000048899.8	ENSMUST00000049994.7	Rimkla	Rimkla-201	Known	Known	None	0.20000000298023224	None	None	None	None
m54284U_191109_043049/124193165/ccs	PacBio_Cortex_Rep2	mm10_ERCC_SIRV	chr2	93822558	93695637	-	14	2855	5452	14308	ENSMUSG00000027198.16	ENSMUST00000028623.12	Ext2	Ext2-201	Known	Known	None	0.15000000596046448	None	None	None	None
m54284U_191109_043049/14355031/ccs	PacBio_Cortex_Rep2	mm10_ERCC_SIRV	chr18	77773990	77782865	+	12	2206	49639	129684	ENSMUSG00000025428.15	ENSMUST00000026495.14	Atp5a1	Atp5a1-201	Known	Known	None	0.20000000298023224	None	None	None	None
m54284U_191107_221739/39649458/ccs	PacBio_Cortex_Rep1	mm10_ERCC_SIRV	chr1	172312388	172319833	+	7	2249	2960	7327	ENSMUSG00000038034.15	ENSMUST00000039506.14	Igsf8	Igsf8-201	Known	Known	None	0.25	None	None	None	None
m54284U_191107_221739/14221567/ccs	PacBio_Cortex_Rep1	mm10_ERCC_SIRV	chr7	118972043	118972050	-	1	102	23324	487386	ENSMUSG00000008734.9	ENCODEMT000487386	Gprc5b	ENCODEMT000487386	Known	ISM	None	0.20000000298023224	None	None	None	None
m54284U_191213_120042/108462807/ccs	PacBio_Hippocampus_Rep2	mm10_ERCC_SIRV	chr16	26581954	26683192	+	4	3571	45065	487637	ENSMUSG00000022514.14	ENCODEMT000487637	Il1rap	ENCODEMT000487637	Known	ISM	Prefix	0.699999988079071	None	None	None	None
m54284U_191107_221739/14352563/ccs	PacBio_Cortex_Rep1	mm10_ERCC_SIRV	chr14	73368402	73362414	-	5	1303	42113	108792	ENSMUSG00000022108.8	ENSMUST00000226722.1	Itm2b	Itm2b-202	Known	Known	None	0.20000000298023224	None	None	None	None
m54284U_191109_043049/21103980/ccs	PacBio_Cortex_Rep2	mm10_ERCC_SIRV	chr9	103230269	103208877	-	17	2314	28861	75425	ENSMUSG00000032554.15	ENSMUST00000035158.15	Trf	Trf-201	Known	Known	None	0.30000001192092896	None	None	None	None
m54284U_191109_043049/14485907/ccs	PacBio_Cortex_Rep2	mm10_ERCC_SIRV	chr18	77773990	77782865	+	12	2206	49639	129684	ENSMUSG00000025428.15	ENSMUST00000026495.14	Atp5a1	Atp5a1-201	Known	Known	None	0.20000000298023224	None	None	None	None
m54284U_191212_053548/106694059/ccs	PacBio_Hippocampus_Rep1	mm10_ERCC_SIRV	chr5	129725123	129758251	+	10	1976	15600	40939	ENSMUSG00000029432.12	ENSMUST00000086046.9	Nipsnap2	Nipsnap2-201	Known	Known	None	0.30000001192092896	None	None	None	None
m54284U_191109_043049/129499503/ccs	PacBio_Cortex_Rep2	mm10_ERCC_SIRV	chr2	93822565	93695637	-	14	2862	5452	14308	ENSMUSG00000027198.16	ENSMUST00000028623.12	Ext2	Ext2-201	Known	Known	None	0.15000000596046448	None	None	None	None
m54284U_191213_120042/112656446/ccs	PacBio_Hippocampus_Rep2	mm10_ERCC_SIRV	chr16	26581757	26723648	+	11	2769	45065	116721	ENSMUSG00000022514.14	ENSMUST00000096129.8	Il1rap	Il1rap-202	Known	Known	None	0.25	None	None	None	None
m54284U_191107_221739/43976622/ccs	PacBio_Cortex_Rep1	mm10_ERCC_SIRV	chr11	88973949	88991611	+	7	2591	34070	89699	ENSMUSG00000033983.13	ENSMUST00000036649.7	Coil	Coil-201	Known	Known	None	0.25	None	None	None	None
m54284U_191107_221739/15337549/ccs	PacBio_Cortex_Rep1	mm10_ERCC_SIRV	chr14	73385289	73362414	-	6	1608	42113	108791	ENSMUSG00000022108.8	ENSMUST00000022704.8	Itm2b	Itm2b-201	Known	Known	None	0.20000000298023224	None	None	None	None
m54284U_191109_043049/14616117/ccs	PacBio_Cortex_Rep2	mm10_ERCC_SIRV	chr18	77773990	77782865	+	12	2206	49639	129684	ENSMUSG00000025428.15	ENSMUST00000026495.14	Atp5a1	Atp5a1-201	Known	Known	None	0.20000000298023224	None	None	None	None
m54284U_191107_221739/46860074/ccs	PacBio_Cortex_Rep1	mm10_ERCC_SIRV	chr1	172312431	172319834	+	6	2409	2960	487333	ENSMUSG00000038034.15	ENCODEMT000487333	Igsf8	ENCODEMT000487333	Known	ISM	Prefix	0.25	None	None	None	None
m54284U_191109_043049/21235507/ccs	PacBio_Cortex_Rep2	mm10_ERCC_SIRV	chr9	103230269	103208877	-	17	2314	28861	75425	ENSMUSG00000032554.15	ENSMUST00000035158.15	Trf	Trf-201	Known	Known	None	0.30000001192092896	None	None	None	None
m54284U_191212_053548/78644080/ccs	PacBio_Hippocampus_Rep1	mm10_ERCC_SIRV	chr4	119492594	119465275	-	5	4071	11904	30770	ENSMUSG00000048899.8	ENSMUST00000049994.7	Rimkla	Rimkla-201	Known	Known	None	0.20000000298023224	None	None	None	None
m54284U_191213_120042/118556364/ccs	PacBio_Hippocampus_Rep2	mm10_ERCC_SIRV	chr16	26581954	26681510	+	4	1889	45065	487637	ENSMUSG00000022514.14	ENCODEMT000487637	Il1rap	ENCODEMT000487637	Known	ISM	Prefix	0.6000000238418579	None	None	None	None
m54284U_191109_043049/151324205/ccs	PacBio_Cortex_Rep2	mm10_ERCC_SIRV	chr2	93822580	93695637	-	14	2877	5452	14308	ENSMUSG00000027198.16	ENSMUST00000028623.12	Ext2	Ext2-201	Known	Known	None	0.15000000596046448	None	None	None	None
m54284U_191107_221739/16517810/ccs	PacBio_Cortex_Rep1	mm10_ERCC_SIRV	chr14	73385306	73362414	-	6	1625	42113	108791	ENSMUSG00000022108.8	ENSMUST00000022704.8	Itm2b	Itm2b-201	Known	Known	None	0.20000000298023224	None	None	None	None
m54284U_191212_053548/112066861/ccs	PacBio_Hippocampus_Rep1	mm10_ERCC_SIRV	chr5	129725123	129758250	+	10	1975	15600	40939	ENSMUSG00000029432.12	ENSMUST00000086046.9	Nipsnap2	Nipsnap2-201	Known	Known	None	0.30000001192092896	None	None	None	None
m54284U_191109_043049/14745982/ccs	PacBio_Cortex_Rep2	mm10_ERCC_SIRV	chr18	77773990	77782866	+	12	2207	49639	129684	ENSMUSG00000025428.15	ENSMUST00000026495.14	Atp5a1	Atp5a1-201	Known	Known	None	0.25	None	None	None	None
m54284U_191109_043049/21366029/ccs	PacBio_Cortex_Rep2	mm10_ERCC_SIRV	chr9	103230303	103208877	-	17	2348	28861	75425	ENSMUSG00000032554.15	ENSMUST00000035158.15	Trf	Trf-201	Known	Known	None	0.30000001192092896	None	None	None	None
m54284U_191107_221739/44435380/ccs	PacBio_Cortex_Rep1	mm10_ERCC_SIRV	chr11	88973949	88991611	+	7	2591	34070	89699	ENSMUSG00000033983.13	ENSMUST00000036649.7	Coil	Coil-201	Known	Known	None	0.25	None	None	None	None
m54284U_191213_120042/118556770/ccs	PacBio_Hippocampus_Rep2	mm10_ERCC_SIRV	chr16	26581757	26723650	+	11	2771	45065	116721	ENSMUSG00000022514.14	ENSMUST00000096129.8	Il1rap	Il1rap-202	Known	Known	None	0.30000001192092896	None	None	None	None
m54284U_191107_221739/18153819/ccs	PacBio_Cortex_Rep1	mm10_ERCC_SIRV	chr7	118995196	118972051	-	4	2498	23324	487374	ENSMUSG00000008734.9	ENCODEMT000487374	Gprc5b	ENCODEMT000487374	Known	NIC	None	0.20000000298023224	None	None	None	None
m54284U_191107_221739/52036140/ccs	PacBio_Cortex_Rep1	mm10_ERCC_SIRV	chr1	172312388	172319833	+	7	2249	2960	7327	ENSMUSG00000038034.15	ENSMUST00000039506.14	Igsf8	Igsf8-201	Known	Known	None	0.25	None	None	None	None
m54284U_191107_221739/16713507/ccs	PacBio_Cortex_Rep1	mm10_ERCC_SIRV	chr14	73385288	73362414	-	6	1607	42113	108791	ENSMUSG00000022108.8	ENSMUST00000022704.8	Itm2b	Itm2b-201	Known	Known	None	0.20000000298023224	None	None	None	None
m54284U_191109_043049/15139572/ccs	PacBio_Cortex_Rep2	mm10_ERCC_SIRV	chr18	77773990	77782514	+	12	1855	49639	129684	ENSMUSG00000025428.15	ENSMUST00000026495.14	Atp5a1	Atp5a1-201	Known	Known	None	0.05000000074505806	None	None	None	None
m54284U_191109_043049/157812115/ccs	PacBio_Cortex_Rep2	mm10_ERCC_SIRV	chr2	93822546	93695637	-	14	2843	5452	14308	ENSMUSG00000027198.16	ENSMUST00000028623.12	Ext2	Ext2-201	Known	Known	None	0.15000000596046448	None	None	None	None
m54284U_191109_043049/21497904/ccs	PacBio_Cortex_Rep2	mm10_ERCC_SIRV	chr9	103230272	103208877	-	17	2317	28861	75425	ENSMUSG00000032554.15	ENSMUST00000035158.15	Trf	Trf-201	Known	Known	None	0.30000001192092896	None	None	None	None
m54284U_191212_053548/122225212/ccs	PacBio_Hippocampus_Rep1	mm10_ERCC_SIRV	chr5	129725123	129758250	+	10	1975	15600	40939	ENSMUSG00000029432.12	ENSMUST00000086046.9	Nipsnap2	Nipsnap2-201	Known	Known	None	0.30000001192092896	None	None	None	None
m54284U_191213_120042/130416845/ccs	PacBio_Hippocampus_Rep2	mm10_ERCC_SIRV	chr16	26581757	26723650	+	11	2771	45065	116721	ENSMUSG00000022514.14	ENSMUST00000096129.8	Il1rap	Il1rap-202	Known	Known	None	0.30000001192092896	None	None	None	None
m54284U_191109_043049/95749293/ccs	PacBio_Cortex_Rep2	mm10_ERCC_SIRV	chr4	119492614	119465278	-	5	4062	11904	30770	ENSMUSG00000048899.8	ENSMUST00000049994.7	Rimkla	Rimkla-201	Known	Known	None	0.15000000596046448	None	None	None	None
m54284U_191107_221739/16778084/ccs	PacBio_Cortex_Rep1	mm10_ERCC_SIRV	chr14	73385257	73362414	-	6	1576	42113	108791	ENSMUSG00000022108.8	ENSMUST00000022704.8	Itm2b	Itm2b-201	Known	Known	None	0.20000000298023224	None	None	None	None
m54284U_191109_043049/16255116/ccs	PacBio_Cortex_Rep2	mm10_ERCC_SIRV	chr18	77773990	77782865	+	12	2206	49639	129684	ENSMUSG00000025428.15	ENSMUST00000026495.14	Atp5a1	Atp5a1-201	Known	Known	None	0.20000000298023224	None	None	None	None
m54284U_191109_043049/21561924/ccs	PacBio_Cortex_Rep2	mm10_ERCC_SIRV	chr9	103230269	103208877	-	17	2314	28861	75425	ENSMUSG00000032554.15	ENSMUST00000035158.15	Trf	Trf-201	Known	Known	None	0.30000001192092896	None	None	None	None
m54284U_191109_043049/168429429/ccs	PacBio_Cortex_Rep2	mm10_ERCC_SIRV	chr2	93822534	93695637	-	14	2831	5452	14308	ENSMUSG00000027198.16	ENSMUST00000028623.12	Ext2	Ext2-201	Known	Known	None	0.15000000596046448	None	None	None	None
m54284U_191213_120042/148441041/ccs	PacBio_Hippocampus_Rep2	mm10_ERCC_SIRV	chr16	26581757	26717733	+	11	4509	45065	116724	ENSMUSG00000022514.14	ENSMUST00000023156.12	Il1rap	Il1rap-201	Known	Known	None	0.20000000298023224	None	None	None	None
m54284U_191107_221739/46990248/ccs	PacBio_Cortex_Rep1	mm10_ERCC_SIRV	chr11	88973949	88991611	+	7	2584	34070	89699	ENSMUSG00000033983.13	ENSMUST00000036649.7	Coil	Coil-201	Known	Known	None	0.25	None	None	None	None
m54284U_191107_221739/53807829/ccs	PacBio_Cortex_Rep1	mm10_ERCC_SIRV	chr1	172312388	172319833	+	7	2249	2960	7327	ENSMUSG00000038034.15	ENSMUST00000039506.14	Igsf8	Igsf8-201	Known	Known	None	0.25	None	None	None	None
m54284U_191212_053548/136513056/ccs	PacBio_Hippocampus_Rep1	mm10_ERCC_SIRV	chr5	129725123	129758249	+	10	1974	15600	40939	ENSMUSG00000029432.12	ENSMUST00000086046.9	Nipsnap2	Nipsnap2-201	Known	Known	None	0.30000001192092896	None	None	None	None
m54284U_191107_221739/17039512/ccs	PacBio_Cortex_Rep1	mm10_ERCC_SIRV	chr14	73385261	73362414	-	6	1580	42113	108791	ENSMUSG00000022108.8	ENSMUST00000022704.8	Itm2b	Itm2b-201	Known	Known	None	0.20000000298023224	None	None	None	None
m54284U_191109_043049/17369221/ccs	PacBio_Cortex_Rep2	mm10_ERCC_SIRV	chr18	77773990	77782858	+	12	2199	49639	129684	ENSMUSG00000025428.15	ENSMUST00000026495.14	Atp5a1	Atp5a1-201	Known	Known	None	0.15000000596046448	None	None	None	None
m54284U_191213_120042/159711955/ccs	PacBio_Hippocampus_Rep2	mm10_ERCC_SIRV	chr16	26581757	26717740	+	11	4516	45065	116724	ENSMUSG00000022514.14	ENSMUST00000023156.12	Il1rap	Il1rap-201	Known	Known	None	0.20000000298023224	None	None	None	None
m54284U_191109_043049/21627456/ccs	PacBio_Cortex_Rep2	mm10_ERCC_SIRV	chr9	103230269	103208877	-	17	2314	28861	75425	ENSMUSG00000032554.15	ENSMUST00000035158.15	Trf	Trf-201	Known	Known	None	0.30000001192092896	None	None	None	None
m54284U_191109_043049/170264189/ccs	PacBio_Cortex_Rep2	mm10_ERCC_SIRV	chr2	93822545	93695637	-	14	2842	5452	14308	ENSMUSG00000027198.16	ENSMUST00000028623.12	Ext2	Ext2-201	Known	Known	None	0.15000000596046448	None	None	None	None
m54284U_191107_221739/48171083/ccs	PacBio_Cortex_Rep1	mm10_ERCC_SIRV	chr7	118995086	118972046	-	4	4394	23324	60595	ENSMUSG00000008734.9	ENSMUST00000008878.9	Gprc5b	Gprc5b-201	Known	Known	None	0.20000000298023224	None	None	None	None
m54284U_191212_053548/103614732/ccs	PacBio_Hippocampus_Rep1	mm10_ERCC_SIRV	chr4	119492592	119465278	-	5	4066	11904	30770	ENSMUSG00000048899.8	ENSMUST00000049994.7	Rimkla	Rimkla-201	Known	Known	None	0.15000000596046448	None	None	None	None
m54284U_191213_120042/179109949/ccs	PacBio_Hippocampus_Rep2	mm10_ERCC_SIRV	chr16	26581757	26717659	+	11	4442	45065	487690	ENSMUSG00000022514.14	ENCODEMT000487690	Il1rap	ENCODEMT000487690	Known	NIC	None	0.4000000059604645	None	None	None	None
m54284U_191109_043049/17566279/ccs	PacBio_Cortex_Rep2	mm10_ERCC_SIRV	chr18	77773990	77782509	+	12	1850	49639	129684	ENSMUSG00000025428.15	ENSMUST00000026495.14	Atp5a1	Atp5a1-201	Known	Known	None	0.05000000074505806	None	None	None	None
m54284U_191107_221739/17041722/ccs	PacBio_Cortex_Rep1	mm10_ERCC_SIRV	chr14	73385291	73362414	-	6	1610	42113	108791	ENSMUSG00000022108.8	ENSMUST00000022704.8	Itm2b	Itm2b-201	Known	Known	None	0.20000000298023224	None	None	None	None
m54284U_191107_221739/47385364/ccs	PacBio_Cortex_Rep1	mm10_ERCC_SIRV	chr11	88973949	88991466	+	7	2452	34070	89699	ENSMUSG00000033983.13	ENSMUST00000036649.7	Coil	Coil-201	Known	Known	None	0.4000000059604645	None	None	None	None
m54284U_191109_043049/21693653/ccs	PacBio_Cortex_Rep2	mm10_ERCC_SIRV	chr9	103230303	103208877	-	17	2348	28861	75425	ENSMUSG00000032554.15	ENSMUST00000035158.15	Trf	Trf-201	Known	Known	None	0.30000001192092896	None	None	None	None
m54284U_191107_221739/54004486/ccs	PacBio_Cortex_Rep1	mm10_ERCC_SIRV	chr1	172312388	172319831	+	7	2247	2960	7327	ENSMUSG00000038034.15	ENSMUST00000039506.14	Igsf8	Igsf8-201	Known	Known	None	0.25	None	None	None	None
m54284U_191212_053548/137497160/ccs	PacBio_Hippocampus_Rep1	mm10_ERCC_SIRV	chr5	129725123	129758249	+	10	1974	15600	40939	ENSMUSG00000029432.12	ENSMUST00000086046.9	Nipsnap2	Nipsnap2-201	Known	Known	None	0.30000001192092896	None	None	None	None
m54284U_191109_043049/177735165/ccs	PacBio_Cortex_Rep2	mm10_ERCC_SIRV	chr2	93822553	93695637	-	14	2850	5452	14308	ENSMUSG00000027198.16	ENSMUST00000028623.12	Ext2	Ext2-201	Known	Known	None	0.15000000596046448	None	None	None	None
m54284U_191109_043049/17629194/ccs	PacBio_Cortex_Rep2	mm10_ERCC_SIRV	chr18	77773990	77782866	+	12	2207	49639	129684	ENSMUSG00000025428.15	ENSMUST00000026495.14	Atp5a1	Atp5a1-201	Known	Known	None	0.25	None	None	None	None
m54284U_191109_043049/21758115/ccs	PacBio_Cortex_Rep2	mm10_ERCC_SIRV	chr9	103230266	103208877	-	17	2311	28861	75425	ENSMUSG00000032554.15	ENSMUST00000035158.15	Trf	Trf-201	Known	Known	None	0.30000001192092896	None	None	None	None
m54284U_191107_221739/17107803/ccs	PacBio_Cortex_Rep1	mm10_ERCC_SIRV	chr14	73385257	73362414	-	6	1576	42113	108791	ENSMUSG00000022108.8	ENSMUST00000022704.8	Itm2b	Itm2b-201	Known	Known	None	0.20000000298023224	None	None	None	None
m54284U_191109_043049/21235405/ccs	PacBio_Cortex_Rep2	mm10_ERCC_SIRV	chr16	26581955	26681513	+	4	1891	45065	487637	ENSMUSG00000022514.14	ENCODEMT000487637	Il1rap	ENCODEMT000487637	Known	ISM	Prefix	0.5	None	None	None	None
m54284U_191212_053548/140314743/ccs	PacBio_Hippocampus_Rep1	mm10_ERCC_SIRV	chr5	129725123	129758324	+	10	2049	15600	40939	ENSMUSG00000029432.12	ENSMUST00000086046.9	Nipsnap2	Nipsnap2-201	Known	Known	None	0.20000000298023224	None	None	None	None
m54284U_191107_221739/57149759/ccs	PacBio_Cortex_Rep1	mm10_ERCC_SIRV	chr11	88973949	88991609	+	7	2589	34070	89699	ENSMUSG00000033983.13	ENSMUST00000036649.7	Coil	Coil-201	Known	Known	None	0.25	None	None	None	None
m54284U_191109_043049/18350676/ccs	PacBio_Cortex_Rep2	mm10_ERCC_SIRV	chr18	77773990	77782866	+	12	2207	49639	129684	ENSMUSG00000025428.15	ENSMUST00000026495.14	Atp5a1	Atp5a1-201	Known	Known	None	0.25	None	None	None	None
m54284U_191109_043049/21759502/ccs	PacBio_Cortex_Rep2	mm10_ERCC_SIRV	chr9	103230269	103208877	-	17	2314	28861	75425	ENSMUSG00000032554.15	ENSMUST00000035158.15	Trf	Trf-201	Known	Known	None	0.30000001192092896	None	None	None	None
m54284U_191107_221739/63113973/ccs	PacBio_Cortex_Rep1	mm10_ERCC_SIRV	chr1	172312388	172319834	+	7	2250	2960	7327	ENSMUSG00000038034.15	ENSMUST00000039506.14	Igsf8	Igsf8-201	Known	Known	None	0.20000000298023224	None	None	None	None
m54284U_191107_221739/17302601/ccs	PacBio_Cortex_Rep1	mm10_ERCC_SIRV	chr14	73385260	73362414	-	6	1579	42113	108791	ENSMUSG00000022108.8	ENSMUST00000022704.8	Itm2b	Itm2b-201	Known	Known	None	0.20000000298023224	None	None	None	None
m54284U_191212_053548/171377051/ccs	PacBio_Hippocampus_Rep1	mm10_ERCC_SIRV	chr4	119477902	119465278	-	4	3651	11904	487691	ENSMUSG00000048899.8	ENCODEMT000487691	Rimkla	ENCODEMT000487691	Known	ISM	Suffix	0.15000000596046448	None	None	None	None
m54284U_191212_053548/122290456/ccs	PacBio_Hippocampus_Rep1	mm10_ERCC_SIRV	chr16	26581955	26681514	+	4	1892	45065	487637	ENSMUSG00000022514.14	ENCODEMT000487637	Il1rap	ENCODEMT000487637	Known	ISM	Prefix	0.5	None	None	None	None
m54284U_191212_053548/918091/ccs	PacBio_Hippocampus_Rep1	mm10_ERCC_SIRV	chr2	93822558	93695637	-	14	2855	5452	14308	ENSMUSG00000027198.16	ENSMUST00000028623.12	Ext2	Ext2-201	Known	Known	None	0.15000000596046448	None	None	None	None
m54284U_191107_221739/54788900/ccs	PacBio_Cortex_Rep1	mm10_ERCC_SIRV	chr7	118995109	118972051	-	4	2411	23324	487374	ENSMUSG00000008734.9	ENCODEMT000487374	Gprc5b	ENCODEMT000487374	Known	NIC	None	0.20000000298023224	None	None	None	None
m54284U_191109_043049/18546867/ccs	PacBio_Cortex_Rep2	mm10_ERCC_SIRV	chr18	77773990	77782865	+	12	2206	49639	129684	ENSMUSG00000025428.15	ENSMUST00000026495.14	Atp5a1	Atp5a1-201	Known	Known	None	0.20000000298023224	None	None	None	None
m54284U_191212_053548/167708423/ccs	PacBio_Hippocampus_Rep1	mm10_ERCC_SIRV	chr5	129725123	129758249	+	10	1974	15600	40939	ENSMUSG00000029432.12	ENSMUST00000086046.9	Nipsnap2	Nipsnap2-201	Known	Known	None	0.30000001192092896	None	None	None	None
m54284U_191107_221739/17368743/ccs	PacBio_Cortex_Rep1	mm10_ERCC_SIRV	chr14	73385260	73362414	-	6	1579	42113	108791	ENSMUSG00000022108.8	ENSMUST00000022704.8	Itm2b	Itm2b-201	Known	Known	None	0.20000000298023224	None	None	None	None
m54284U_191109_043049/21760718/ccs	PacBio_Cortex_Rep2	mm10_ERCC_SIRV	chr9	103230272	103208877	-	17	2317	28861	75425	ENSMUSG00000032554.15	ENSMUST00000035158.15	Trf	Trf-201	Known	Known	None	0.30000001192092896	None	None	None	None
m54284U_191213_120042/100796221/ccs	PacBio_Hippocampus_Rep2	mm10_ERCC_SIRV	chr16	26581758	26717742	+	11	4517	45065	116724	ENSMUSG00000022514.14	ENSMUST00000023156.12	Il1rap	Il1rap-201	Known	Known	None	0.20000000298023224	None	None	None	None
m54284U_191109_043049/15599682/ccs	PacBio_Cortex_Rep2	mm10_ERCC_SIRV	chr4	119467156	119465279	-	1	1878	11904	487692	ENSMUSG00000048899.8	ENCODEMT000487692	Rimkla	ENCODEMT000487692	Known	Genomic	None	0.10000000149011612	None	None	None	None
m54284U_191107_221739/58196673/ccs	PacBio_Cortex_Rep1	mm10_ERCC_SIRV	chr11	88973949	88991611	+	7	2591	34070	89699	ENSMUSG00000033983.13	ENSMUST00000036649.7	Coil	Coil-201	Known	Known	None	0.25	None	None	None	None
m54284U_191109_043049/18744194/ccs	PacBio_Cortex_Rep2	mm10_ERCC_SIRV	chr18	77773990	77782516	+	12	1857	49639	129684	ENSMUSG00000025428.15	ENSMUST00000026495.14	Atp5a1	Atp5a1-201	Known	Known	None	0.05000000074505806	None	None	None	None
m54284U_191212_053548/3211841/ccs	PacBio_Hippocampus_Rep1	mm10_ERCC_SIRV	chr2	93822531	93695637	-	14	2828	5452	14308	ENSMUSG00000027198.16	ENSMUST00000028623.12	Ext2	Ext2-201	Known	Known	None	0.15000000596046448	None	None	None	None
m54284U_191107_221739/70582784/ccs	PacBio_Cortex_Rep1	mm10_ERCC_SIRV	chr1	172312388	172319834	+	7	2243	2960	7327	ENSMUSG00000038034.15	ENSMUST00000039506.14	Igsf8	Igsf8-201	Known	Known	None	0.20000000298023224	None	None	None	None
m54284U_191213_120042/105317244/ccs	PacBio_Hippocampus_Rep2	mm10_ERCC_SIRV	chr16	26581758	26723648	+	11	2768	45065	116721	ENSMUSG00000022514.14	ENSMUST00000096129.8	Il1rap	Il1rap-202	Known	Known	None	0.25	None	None	None	None
m54284U_191107_221739/18089300/ccs	PacBio_Cortex_Rep1	mm10_ERCC_SIRV	chr14	73385269	73362414	-	6	1588	42113	108791	ENSMUSG00000022108.8	ENSMUST00000022704.8	Itm2b	Itm2b-201	Known	Known	None	0.20000000298023224	None	None	None	None
m54284U_191109_043049/21824469/ccs	PacBio_Cortex_Rep2	mm10_ERCC_SIRV	chr9	103230269	103208877	-	17	2314	28861	75425	ENSMUSG00000032554.15	ENSMUST00000035158.15	Trf	Trf-201	Known	Known	None	0.30000001192092896	None	None	None	None
m54284U_191109_043049/18809625/ccs	PacBio_Cortex_Rep2	mm10_ERCC_SIRV	chr18	77773990	77782865	+	12	2206	49639	129684	ENSMUSG00000025428.15	ENSMUST00000026495.14	Atp5a1	Atp5a1-201	Known	Known	None	0.20000000298023224	None	None	None	None
m54284U_191212_053548/169282109/ccs	PacBio_Hippocampus_Rep1	mm10_ERCC_SIRV	chr5	129725123	129758324	+	10	2049	15600	40939	ENSMUSG00000029432.12	ENSMUST00000086046.9	Nipsnap2	Nipsnap2-201	Known	Known	None	0.20000000298023224	None	None	None	None
m54284U_191107_221739/14812505/ccs	PacBio_Cortex_Rep1	mm10_ERCC_SIRV	chr16	26581759	26723654	+	11	2773	45065	116721	ENSMUSG00000022514.14	ENSMUST00000096129.8	Il1rap	Il1rap-202	Known	Known	None	0.25	None	None	None	None
m54284U_191212_053548/7669146/ccs	PacBio_Hippocampus_Rep1	mm10_ERCC_SIRV	chr2	93822568	93695637	-	14	2865	5452	14308	ENSMUSG00000027198.16	ENSMUST00000028623.12	Ext2	Ext2-201	Known	Known	None	0.15000000596046448	None	None	None	None
m54284U_191107_221739/68290776/ccs	PacBio_Cortex_Rep1	mm10_ERCC_SIRV	chr7	118995183	118972046	-	4	4491	23324	60595	ENSMUSG00000008734.9	ENSMUST00000008878.9	Gprc5b	Gprc5b-201	Known	Known	None	0.20000000298023224	None	None	None	None
m54284U_191107_221739/18156353/ccs	PacBio_Cortex_Rep1	mm10_ERCC_SIRV	chr14	73385260	73362414	-	6	1579	42113	108791	ENSMUSG00000022108.8	ENSMUST00000022704.8	Itm2b	Itm2b-201	Known	Known	None	0.20000000298023224	None	None	None	None
m54284U_191109_043049/21890111/ccs	PacBio_Cortex_Rep2	mm10_ERCC_SIRV	chr9	103230270	103208877	-	17	2315	28861	75425	ENSMUSG00000032554.15	ENSMUST00000035158.15	Trf	Trf-201	Known	Known	None	0.30000001192092896	None	None	None	None
m54284U_191109_043049/19204289/ccs	PacBio_Cortex_Rep2	mm10_ERCC_SIRV	chr18	77773990	77782866	+	12	2207	49639	129684	ENSMUSG00000025428.15	ENSMUST00000026495.14	Atp5a1	Atp5a1-201	Known	Known	None	0.25	None	None	None	None
m54284U_191107_221739/61408342/ccs	PacBio_Cortex_Rep1	mm10_ERCC_SIRV	chr11	88973959	88991615	+	6	2504	34070	487251	ENSMUSG00000033983.13	ENCODEMT000487251	Coil	ENCODEMT000487251	Known	NIC	None	0.25	None	None	None	None
m54284U_191109_043049/46073103/ccs	PacBio_Cortex_Rep2	mm10_ERCC_SIRV	chr4	119492558	119465279	-	6	4092	11904	487693	ENSMUSG00000048899.8	ENCODEMT000487693	Rimkla	ENCODEMT000487693	Known	NIC	None	0.10000000149011612	None	None	None	None
m54284U_191107_221739/71762671/ccs	PacBio_Cortex_Rep1	mm10_ERCC_SIRV	chr1	172312431	172319834	+	6	2409	2960	487333	ENSMUSG00000038034.15	ENCODEMT000487333	Igsf8	ENCODEMT000487333	Known	ISM	Prefix	0.25	None	None	None	None
m54284U_191107_221739/68682485/ccs	PacBio_Cortex_Rep1	mm10_ERCC_SIRV	chr7	118973620	118972050	-	1	1679	23324	487386	ENSMUSG00000008734.9	ENCODEMT000487386	Gprc5b	ENCODEMT000487386	Known	ISM	None	0.20000000298023224	None	None	None	None
m54284U_191107_221739/17369301/ccs	PacBio_Cortex_Rep1	mm10_ERCC_SIRV	chr16	26581759	26702351	+	7	2230	45065	487694	ENSMUSG00000022514.14	ENCODEMT000487694	Il1rap	ENCODEMT000487694	Known	ISM	Prefix	0.20000000298023224	None	None	None	None
m54284U_191212_053548/169411304/ccs	PacBio_Hippocampus_Rep1	mm10_ERCC_SIRV	chr5	129725134	129758252	+	10	1971	15600	487083	ENSMUSG00000029432.12	ENCODEMT000487083	Nipsnap2	ENCODEMT000487083	Known	NNC	None	0.30000001192092896	None	None	None	None
m54284U_191109_043049/19399204/ccs	PacBio_Cortex_Rep2	mm10_ERCC_SIRV	chr18	77773990	77782864	+	12	2205	49639	129684	ENSMUSG00000025428.15	ENSMUST00000026495.14	Atp5a1	Atp5a1-201	Known	Known	None	0.20000000298023224	None	None	None	None
m54284U_191107_221739/73665079/ccs	PacBio_Cortex_Rep1	mm10_ERCC_SIRV	chr7	118973625	118972050	-	1	1684	23324	487386	ENSMUSG00000008734.9	ENCODEMT000487386	Gprc5b	ENCODEMT000487386	Known	ISM	None	0.20000000298023224	None	None	None	None
m54284U_191107_221739/18612290/ccs	PacBio_Cortex_Rep1	mm10_ERCC_SIRV	chr14	73385313	73362414	-	6	1632	42113	108791	ENSMUSG00000022108.8	ENSMUST00000022704.8	Itm2b	Itm2b-201	Known	Known	None	0.20000000298023224	None	None	None	None
m54284U_191109_043049/22021094/ccs	PacBio_Cortex_Rep2	mm10_ERCC_SIRV	chr9	103230269	103208877	-	17	2314	28861	75425	ENSMUSG00000032554.15	ENSMUST00000035158.15	Trf	Trf-201	Known	Known	None	0.30000001192092896	None	None	None	None
m54284U_191212_053548/40306479/ccs	PacBio_Hippocampus_Rep1	mm10_ERCC_SIRV	chr2	93822558	93695637	-	14	2855	5452	14308	ENSMUSG00000027198.16	ENSMUST00000028623.12	Ext2	Ext2-201	Known	Known	None	0.15000000596046448	None	None	None	None
m54284U_191107_221739/80872498/ccs	PacBio_Cortex_Rep1	mm10_ERCC_SIRV	chr7	118974039	118972050	-	1	2098	23324	487386	ENSMUSG00000008734.9	ENCODEMT000487386	Gprc5b	ENCODEMT000487386	Known	ISM	None	0.20000000298023224	None	None	None	None
m54284U_191109_043049/19595822/ccs	PacBio_Cortex_Rep2	mm10_ERCC_SIRV	chr18	77773990	77782512	+	12	1853	49639	129684	ENSMUSG00000025428.15	ENSMUST00000026495.14	Atp5a1	Atp5a1-201	Known	Known	None	0.05000000074505806	None	None	None	None
m54284U_191107_221739/64621081/ccs	PacBio_Cortex_Rep1	mm10_ERCC_SIRV	chr11	88973949	88991605	+	7	2585	34070	89699	ENSMUSG00000033983.13	ENSMUST00000036649.7	Coil	Coil-201	Known	Known	None	0.3499999940395355	None	None	None	None
m54284U_191107_221739/22348316/ccs	PacBio_Cortex_Rep1	mm10_ERCC_SIRV	chr16	26581759	26701956	+	8	1900	45065	116723	ENSMUSG00000022514.14	ENSMUST00000174202.7	Il1rap	Il1rap-206	Known	Known	None	0.05000000074505806	None	None	None	None
m54284U_191109_043049/174654637/ccs	PacBio_Cortex_Rep2	mm10_ERCC_SIRV	chr4	119492504	119465283	-	6	4087	11904	487693	ENSMUSG00000048899.8	ENCODEMT000487693	Rimkla	ENCODEMT000487693	Known	NIC	None	0.10000000149011612	None	None	None	None
m54284U_191107_221739/71959955/ccs	PacBio_Cortex_Rep1	mm10_ERCC_SIRV	chr1	172312388	172319833	+	7	2249	2960	7327	ENSMUSG00000038034.15	ENSMUST00000039506.14	Igsf8	Igsf8-201	Known	Known	None	0.25	None	None	None	None
m54284U_191107_221739/18939925/ccs	PacBio_Cortex_Rep1	mm10_ERCC_SIRV	chr14	73385257	73362414	-	6	1576	42113	108791	ENSMUSG00000022108.8	ENSMUST00000022704.8	Itm2b	Itm2b-201	Known	Known	None	0.20000000298023224	None	None	None	None
m54284U_191109_043049/22021609/ccs	PacBio_Cortex_Rep2	mm10_ERCC_SIRV	chr9	103230269	103208877	-	17	2314	28861	75425	ENSMUSG00000032554.15	ENSMUST00000035158.15	Trf	Trf-201	Known	Known	None	0.30000001192092896	None	None	None	None
m54284U_191213_120042/8389330/ccs	PacBio_Hippocampus_Rep2	mm10_ERCC_SIRV	chr5	129725123	129758250	+	10	1975	15600	40939	ENSMUSG00000029432.12	ENSMUST00000086046.9	Nipsnap2	Nipsnap2-201	Known	Known	None	0.30000001192092896	None	None	None	None
m54284U_191212_053548/43909894/ccs	PacBio_Hippocampus_Rep1	mm10_ERCC_SIRV	chr2	93822555	93695637	-	14	2852	5452	14308	ENSMUSG00000027198.16	ENSMUST00000028623.12	Ext2	Ext2-201	Known	Known	None	0.15000000596046448	None	None	None	None
m54284U_191109_043049/19661026/ccs	PacBio_Cortex_Rep2	mm10_ERCC_SIRV	chr18	77773990	77782866	+	12	2207	49639	129684	ENSMUSG00000025428.15	ENSMUST00000026495.14	Atp5a1	Atp5a1-201	Known	Known	None	0.25	None	None	None	None
m54284U_191107_221739/28575361/ccs	PacBio_Cortex_Rep1	mm10_ERCC_SIRV	chr16	26581759	26717742	+	11	4516	45065	116724	ENSMUSG00000022514.14	ENSMUST00000023156.12	Il1rap	Il1rap-201	Known	Known	None	0.20000000298023224	None	None	None	None
m54284U_191212_053548/52169227/ccs	PacBio_Hippocampus_Rep1	mm10_ERCC_SIRV	chr2	93822581	93695637	-	14	2870	5452	487695	ENSMUSG00000027198.16	ENCODEMT000487695	Ext2	ENCODEMT000487695	Known	NNC	None	0.15000000596046448	None	None	None	None
m54284U_191107_221739/19466647/ccs	PacBio_Cortex_Rep1	mm10_ERCC_SIRV	chr14	73385260	73362414	-	6	1579	42113	108791	ENSMUSG00000022108.8	ENSMUST00000022704.8	Itm2b	Itm2b-201	Known	Known	None	0.20000000298023224	None	None	None	None
m54284U_191109_043049/22086155/ccs	PacBio_Cortex_Rep2	mm10_ERCC_SIRV	chr9	103230269	103208877	-	17	2314	28861	75425	ENSMUSG00000032554.15	ENSMUST00000035158.15	Trf	Trf-201	Known	Known	None	0.30000001192092896	None	None	None	None
m54284U_191107_221739/37619837/ccs	PacBio_Cortex_Rep1	mm10_ERCC_SIRV	chr16	26581759	26717738	+	11	4512	45065	116724	ENSMUSG00000022514.14	ENSMUST00000023156.12	Il1rap	Il1rap-201	Known	Known	None	0.20000000298023224	None	None	None	None
m54284U_191107_221739/42731632/ccs	PacBio_Cortex_Rep1	mm10_ERCC_SIRV	chr16	26581759	26724338	+	11	3556	45065	487696	ENSMUSG00000022514.14	ENCODEMT000487696	Il1rap	ENCODEMT000487696	Known	NNC	None	0.75	None	None	None	None
m54284U_191107_221739/65800170/ccs	PacBio_Cortex_Rep1	mm10_ERCC_SIRV	chr11	88973949	88991612	+	7	2592	34070	89699	ENSMUSG00000033983.13	ENSMUST00000036649.7	Coil	Coil-201	Known	Known	None	0.20000000298023224	None	None	None	None
m54284U_191107_221739/77334565/ccs	PacBio_Cortex_Rep1	mm10_ERCC_SIRV	chr1	172312388	172319842	+	7	2258	2960	7327	ENSMUSG00000038034.15	ENSMUST00000039506.14	Igsf8	Igsf8-201	Known	Known	None	0.0	None	None	None	None
m54284U_191213_120042/15728902/ccs	PacBio_Hippocampus_Rep2	mm10_ERCC_SIRV	chr5	129725123	129758248	+	10	1973	15600	40939	ENSMUSG00000029432.12	ENSMUST00000086046.9	Nipsnap2	Nipsnap2-201	Known	Known	None	0.25	None	None	None	None
m54284U_191109_043049/19727452/ccs	PacBio_Cortex_Rep2	mm10_ERCC_SIRV	chr18	77773990	77782857	+	12	2198	49639	129684	ENSMUSG00000025428.15	ENSMUST00000026495.14	Atp5a1	Atp5a1-201	Known	Known	None	0.15000000596046448	None	None	None	None
m54284U_191212_053548/63963458/ccs	PacBio_Hippocampus_Rep1	mm10_ERCC_SIRV	chr4	119492495	119465279	-	5	3968	11904	30770	ENSMUSG00000048899.8	ENSMUST00000049994.7	Rimkla	Rimkla-201	Known	Known	None	0.10000000149011612	None	None	None	None
m54284U_191107_221739/19923729/ccs	PacBio_Cortex_Rep1	mm10_ERCC_SIRV	chr14	73385312	73362414	-	6	1631	42113	108791	ENSMUSG00000022108.8	ENSMUST00000022704.8	Itm2b	Itm2b-201	Known	Known	None	0.20000000298023224	None	None	None	None
m54284U_191212_053548/76350848/ccs	PacBio_Hippocampus_Rep1	mm10_ERCC_SIRV	chr2	93822568	93695637	-	14	2865	5452	14308	ENSMUSG00000027198.16	ENSMUST00000028623.12	Ext2	Ext2-201	Known	Known	None	0.15000000596046448	None	None	None	None
m54284U_191107_221739/85134065/ccs	PacBio_Cortex_Rep1	mm10_ERCC_SIRV	chr7	118995227	118972051	-	4	2529	23324	487374	ENSMUSG00000008734.9	ENCODEMT000487374	Gprc5b	ENCODEMT000487374	Known	NIC	None	0.20000000298023224	None	None	None	None
m54284U_191109_043049/22087046/ccs	PacBio_Cortex_Rep2	mm10_ERCC_SIRV	chr9	103230269	103208877	-	17	2314	28861	75425	ENSMUSG00000032554.15	ENSMUST00000035158.15	Trf	Trf-201	Known	Known	None	0.30000001192092896	None	None	None	None
m54284U_191212_053548/76023709/ccs	PacBio_Hippocampus_Rep1	mm10_ERCC_SIRV	chr4	119467072	119465283	-	1	1870	11904	487692	ENSMUSG00000048899.8	ENCODEMT000487692	Rimkla	ENCODEMT000487692	Known	Genomic	None	0.10000000149011612	None	None	None	None
m54284U_191107_221739/58853392/ccs	PacBio_Cortex_Rep1	mm10_ERCC_SIRV	chr16	26581759	26717742	+	11	4516	45065	116724	ENSMUSG00000022514.14	ENSMUST00000023156.12	Il1rap	Il1rap-201	Known	Known	None	0.20000000298023224	None	None	None	None
m54284U_191109_043049/19858172/ccs	PacBio_Cortex_Rep2	mm10_ERCC_SIRV	chr18	77773990	77782866	+	12	2207	49639	129684	ENSMUSG00000025428.15	ENSMUST00000026495.14	Atp5a1	Atp5a1-201	Known	Known	None	0.25	None	None	None	None
m54284U_191213_120042/23660919/ccs	PacBio_Hippocampus_Rep2	mm10_ERCC_SIRV	chr5	129725123	129757556	+	10	1281	15600	40939	ENSMUSG00000029432.12	ENSMUST00000086046.9	Nipsnap2	Nipsnap2-201	Known	Known	None	0.5	None	None	None	None
m54284U_191107_221739/20449880/ccs	PacBio_Cortex_Rep1	mm10_ERCC_SIRV	chr14	73385267	73362414	-	6	1586	42113	108791	ENSMUSG00000022108.8	ENSMUST00000022704.8	Itm2b	Itm2b-201	Known	Known	None	0.20000000298023224	None	None	None	None
m54284U_191107_221739/63310465/ccs	PacBio_Cortex_Rep1	mm10_ERCC_SIRV	chr16	26581759	26724330	+	11	3449	45065	116721	ENSMUSG00000022514.14	ENSMUST00000096129.8	Il1rap	Il1rap-202	Known	Known	None	0.75	None	None	None	None
m54284U_191109_043049/22088068/ccs	PacBio_Cortex_Rep2	mm10_ERCC_SIRV	chr9	103230269	103208877	-	17	2314	28861	75425	ENSMUSG00000032554.15	ENSMUST00000035158.15	Trf	Trf-201	Known	Known	None	0.30000001192092896	None	None	None	None
m54284U_191212_053548/79430289/ccs	PacBio_Hippocampus_Rep1	mm10_ERCC_SIRV	chr2	93822557	93695637	-	14	2854	5452	14308	ENSMUSG00000027198.16	ENSMUST00000028623.12	Ext2	Ext2-201	Known	Known	None	0.15000000596046448	None	None	None	None
m54284U_191107_221739/80021473/ccs	PacBio_Cortex_Rep1	mm10_ERCC_SIRV	chr1	172312388	172319831	+	7	2241	2960	7327	ENSMUSG00000038034.15	ENSMUST00000039506.14	Igsf8	Igsf8-201	Known	Known	None	0.25	None	None	None	None
m54284U_191107_221739/68487557/ccs	PacBio_Cortex_Rep1	mm10_ERCC_SIRV	chr11	88973949	88991611	+	7	2591	34070	89699	ENSMUSG00000033983.13	ENSMUST00000036649.7	Coil	Coil-201	Known	Known	None	0.25	None	None	None	None
m54284U_191109_043049/20121224/ccs	PacBio_Cortex_Rep2	mm10_ERCC_SIRV	chr18	77773990	77782864	+	12	2205	49639	129684	ENSMUSG00000025428.15	ENSMUST00000026495.14	Atp5a1	Atp5a1-201	Known	Known	None	0.20000000298023224	None	None	None	None
m54284U_191107_221739/71567771/ccs	PacBio_Cortex_Rep1	mm10_ERCC_SIRV	chr16	26581759	26717739	+	11	4513	45065	116724	ENSMUSG00000022514.14	ENSMUST00000023156.12	Il1rap	Il1rap-201	Known	Known	None	0.20000000298023224	None	None	None	None
m54284U_191107_221739/20908513/ccs	PacBio_Cortex_Rep1	mm10_ERCC_SIRV	chr14	73385289	73362414	-	6	1608	42113	108791	ENSMUSG00000022108.8	ENSMUST00000022704.8	Itm2b	Itm2b-201	Known	Known	None	0.20000000298023224	None	None	None	None
m54284U_191212_053548/80675851/ccs	PacBio_Hippocampus_Rep1	mm10_ERCC_SIRV	chr4	119492604	119465279	-	5	4077	11904	30770	ENSMUSG00000048899.8	ENSMUST00000049994.7	Rimkla	Rimkla-201	Known	Known	None	0.10000000149011612	None	None	None	None
m54284U_191109_043049/22217693/ccs	PacBio_Cortex_Rep2	mm10_ERCC_SIRV	chr9	103230269	103208877	-	17	2314	28861	75425	ENSMUSG00000032554.15	ENSMUST00000035158.15	Trf	Trf-201	Known	Known	None	0.30000001192092896	None	None	None	None
m54284U_191213_120042/40176224/ccs	PacBio_Hippocampus_Rep2	mm10_ERCC_SIRV	chr5	129725123	129758251	+	10	1976	15600	40939	ENSMUSG00000029432.12	ENSMUST00000086046.9	Nipsnap2	Nipsnap2-201	Known	Known	None	0.30000001192092896	None	None	None	None
m54284U_191212_053548/101058677/ccs	PacBio_Hippocampus_Rep1	mm10_ERCC_SIRV	chr2	93822547	93695637	-	14	2844	5452	14308	ENSMUSG00000027198.16	ENSMUST00000028623.12	Ext2	Ext2-201	Known	Known	None	0.15000000596046448	None	None	None	None
m54284U_191212_053548/88998933/ccs	PacBio_Hippocampus_Rep1	mm10_ERCC_SIRV	chr4	119468032	119465283	-	1	2830	11904	487692	ENSMUSG00000048899.8	ENCODEMT000487692	Rimkla	ENCODEMT000487692	Known	Genomic	None	0.10000000149011612	None	None	None	None
m54284U_191107_221739/74385232/ccs	PacBio_Cortex_Rep1	mm10_ERCC_SIRV	chr16	26581759	26723648	+	11	2767	45065	116721	ENSMUSG00000022514.14	ENSMUST00000096129.8	Il1rap	Il1rap-202	Known	Known	None	0.25	None	None	None	None
m54284U_191109_043049/20317886/ccs	PacBio_Cortex_Rep2	mm10_ERCC_SIRV	chr18	77773990	77782866	+	12	2207	49639	129684	ENSMUSG00000025428.15	ENSMUST00000026495.14	Atp5a1	Atp5a1-201	Known	Known	None	0.25	None	None	None	None
m54284U_191107_221739/112397036/ccs	PacBio_Cortex_Rep1	mm10_ERCC_SIRV	chr7	118995211	118972051	-	4	2513	23324	487374	ENSMUSG00000008734.9	ENCODEMT000487374	Gprc5b	ENCODEMT000487374	Known	NIC	None	0.20000000298023224	None	None	None	None
m54284U_191107_221739/21235936/ccs	PacBio_Cortex_Rep1	mm10_ERCC_SIRV	chr14	73385288	73362414	-	6	1607	42113	108791	ENSMUSG00000022108.8	ENSMUST00000022704.8	Itm2b	Itm2b-201	Known	Known	None	0.20000000298023224	None	None	None	None
m54284U_191107_221739/84149351/ccs	PacBio_Cortex_Rep1	mm10_ERCC_SIRV	chr1	172312388	172319833	+	7	2249	2960	7327	ENSMUSG00000038034.15	ENSMUST00000039506.14	Igsf8	Igsf8-201	Known	Known	None	0.25	None	None	None	None
m54284U_191107_221739/68880783/ccs	PacBio_Cortex_Rep1	mm10_ERCC_SIRV	chr11	88973949	88991611	+	7	2591	34070	89699	ENSMUSG00000033983.13	ENSMUST00000036649.7	Coil	Coil-201	Known	Known	None	0.25	None	None	None	None
m54284U_191109_043049/22217806/ccs	PacBio_Cortex_Rep2	mm10_ERCC_SIRV	chr9	103230269	103208877	-	17	2314	28861	75425	ENSMUSG00000032554.15	ENSMUST00000035158.15	Trf	Trf-201	Known	Known	None	0.30000001192092896	None	None	None	None
m54284U_191107_221739/74581075/ccs	PacBio_Cortex_Rep1	mm10_ERCC_SIRV	chr16	26581956	26682375	+	4	2752	45065	487637	ENSMUSG00000022514.14	ENCODEMT000487637	Il1rap	ENCODEMT000487637	Known	ISM	Prefix	0.6000000238418579	None	None	None	None
m54284U_191107_221739/116000911/ccs	PacBio_Cortex_Rep1	mm10_ERCC_SIRV	chr7	118972046	118972050	-	1	105	23324	487386	ENSMUSG00000008734.9	ENCODEMT000487386	Gprc5b	ENCODEMT000487386	Known	ISM	None	0.20000000298023224	None	None	None	None
m54284U_191109_043049/20710362/ccs	PacBio_Cortex_Rep2	mm10_ERCC_SIRV	chr18	77773990	77782866	+	12	2207	49639	129684	ENSMUSG00000025428.15	ENSMUST00000026495.14	Atp5a1	Atp5a1-201	Known	Known	None	0.25	None	None	None	None
m54284U_191212_053548/103090656/ccs	PacBio_Hippocampus_Rep1	mm10_ERCC_SIRV	chr2	93822558	93695637	-	14	2855	5452	14308	ENSMUSG00000027198.16	ENSMUST00000028623.12	Ext2	Ext2-201	Known	Known	None	0.15000000596046448	None	None	None	None
m54284U_191213_120042/54659316/ccs	PacBio_Hippocampus_Rep2	mm10_ERCC_SIRV	chr5	129725123	129758251	+	10	1976	15600	40939	ENSMUSG00000029432.12	ENSMUST00000086046.9	Nipsnap2	Nipsnap2-201	Known	Known	None	0.30000001192092896	None	None	None	None
m54284U_191107_221739/21627867/ccs	PacBio_Cortex_Rep1	mm10_ERCC_SIRV	chr14	73385263	73362414	-	6	1582	42113	108791	ENSMUSG00000022108.8	ENSMUST00000022704.8	Itm2b	Itm2b-201	Known	Known	None	0.20000000298023224	None	None	None	None
m54284U_191107_221739/76939595/ccs	PacBio_Cortex_Rep1	mm10_ERCC_SIRV	chr16	26581759	26717738	+	11	4512	45065	116724	ENSMUSG00000022514.14	ENSMUST00000023156.12	Il1rap	Il1rap-201	Known	Known	None	0.20000000298023224	None	None	None	None
m54284U_191109_043049/22349018/ccs	PacBio_Cortex_Rep2	mm10_ERCC_SIRV	chr9	103230266	103208877	-	17	2311	28861	75425	ENSMUSG00000032554.15	ENSMUST00000035158.15	Trf	Trf-201	Known	Known	None	0.30000001192092896	None	None	None	None
m54284U_191212_053548/131531485/ccs	PacBio_Hippocampus_Rep1	mm10_ERCC_SIRV	chr4	119492516	119465283	-	6	4099	11904	487693	ENSMUSG00000048899.8	ENCODEMT000487693	Rimkla	ENCODEMT000487693	Known	NIC	None	0.10000000149011612	None	None	None	None
m54284U_191109_043049/20775408/ccs	PacBio_Cortex_Rep2	mm10_ERCC_SIRV	chr18	77773990	77782866	+	12	2207	49639	129684	ENSMUSG00000025428.15	ENSMUST00000026495.14	Atp5a1	Atp5a1-201	Known	Known	None	0.25	None	None	None	None
m54284U_191107_221739/80742531/ccs	PacBio_Cortex_Rep1	mm10_ERCC_SIRV	chr16	26581759	26717742	+	11	4516	45065	116724	ENSMUSG00000022514.14	ENSMUST00000023156.12	Il1rap	Il1rap-201	Known	Known	None	0.20000000298023224	None	None	None	None
m54284U_191107_221739/23070119/ccs	PacBio_Cortex_Rep1	mm10_ERCC_SIRV	chr14	73385272	73362414	-	6	1591	42113	108791	ENSMUSG00000022108.8	ENSMUST00000022704.8	Itm2b	Itm2b-201	Known	Known	None	0.20000000298023224	None	None	None	None
m54284U_191212_053548/110233333/ccs	PacBio_Hippocampus_Rep1	mm10_ERCC_SIRV	chr2	93822557	93695637	-	14	2854	5452	14308	ENSMUSG00000027198.16	ENSMUST00000028623.12	Ext2	Ext2-201	Known	Known	None	0.15000000596046448	None	None	None	None
m54284U_191107_221739/86378289/ccs	PacBio_Cortex_Rep1	mm10_ERCC_SIRV	chr1	172312388	172319833	+	7	2249	2960	7327	ENSMUSG00000038034.15	ENSMUST00000039506.14	Igsf8	Igsf8-201	Known	Known	None	0.25	None	None	None	None
m54284U_191107_221739/83888677/ccs	PacBio_Cortex_Rep1	mm10_ERCC_SIRV	chr11	88974003	88991613	+	7	2587	34070	487237	ENSMUSG00000033983.13	ENCODEMT000487237	Coil	ENCODEMT000487237	Known	NNC	None	0.25	None	None	None	None
m54284U_191213_120042/55116921/ccs	PacBio_Hippocampus_Rep2	mm10_ERCC_SIRV	chr5	129725123	129758248	+	10	1967	15600	40939	ENSMUSG00000029432.12	ENSMUST00000086046.9	Nipsnap2	Nipsnap2-201	Known	Known	None	0.25	None	None	None	None
m54284U_191109_043049/22350086/ccs	PacBio_Cortex_Rep2	mm10_ERCC_SIRV	chr9	103230269	103208877	-	17	2314	28861	75425	ENSMUSG00000032554.15	ENSMUST00000035158.15	Trf	Trf-201	Known	Known	None	0.30000001192092896	None	None	None	None
m54284U_191107_221739/86705442/ccs	PacBio_Cortex_Rep1	mm10_ERCC_SIRV	chr16	26581759	26724338	+	11	3457	45065	116721	ENSMUSG00000022514.14	ENSMUST00000096129.8	Il1rap	Il1rap-202	Known	Known	None	0.75	None	None	None	None
m54284U_191109_043049/20974165/ccs	PacBio_Cortex_Rep2	mm10_ERCC_SIRV	chr18	77773990	77782866	+	12	2207	49639	129684	ENSMUSG00000025428.15	ENSMUST00000026495.14	Atp5a1	Atp5a1-201	Known	Known	None	0.25	None	None	None	None
m54284U_191107_221739/23331190/ccs	PacBio_Cortex_Rep1	mm10_ERCC_SIRV	chr14	73385260	73362414	-	6	1579	42113	108791	ENSMUSG00000022108.8	ENSMUST00000022704.8	Itm2b	Itm2b-201	Known	Known	None	0.20000000298023224	None	None	None	None
m54284U_191107_221739/95750179/ccs	PacBio_Cortex_Rep1	mm10_ERCC_SIRV	chr16	26581759	26717740	+	11	4514	45065	116724	ENSMUSG00000022514.14	ENSMUST00000023156.12	Il1rap	Il1rap-201	Known	Known	None	0.20000000298023224	None	None	None	None
m54284U_191212_053548/113313582/ccs	PacBio_Hippocampus_Rep1	mm10_ERCC_SIRV	chr2	93822532	93695637	-	14	2829	5452	14308	ENSMUSG00000027198.16	ENSMUST00000028623.12	Ext2	Ext2-201	Known	Known	None	0.15000000596046448	None	None	None	None
m54284U_191213_120042/13303870/ccs	PacBio_Hippocampus_Rep2	mm10_ERCC_SIRV	chr4	119492607	119465279	-	5	4080	11904	30770	ENSMUSG00000048899.8	ENSMUST00000049994.7	Rimkla	Rimkla-201	Known	Known	None	0.10000000149011612	None	None	None	None
m54284U_191109_043049/21103633/ccs	PacBio_Cortex_Rep2	mm10_ERCC_SIRV	chr18	77773990	77782864	+	12	2205	49639	129684	ENSMUSG00000025428.15	ENSMUST00000026495.14	Atp5a1	Atp5a1-201	Known	Known	None	0.20000000298023224	None	None	None	None
m54284U_191109_043049/22413531/ccs	PacBio_Cortex_Rep2	mm10_ERCC_SIRV	chr9	103230269	103208877	-	17	2314	28861	75425	ENSMUSG00000032554.15	ENSMUST00000035158.15	Trf	Trf-201	Known	Known	None	0.30000001192092896	None	None	None	None
m54284U_191107_221739/127339263/ccs	PacBio_Cortex_Rep1	mm10_ERCC_SIRV	chr7	118995163	118972051	-	4	2465	23324	487374	ENSMUSG00000008734.9	ENCODEMT000487374	Gprc5b	ENCODEMT000487374	Known	NIC	None	0.20000000298023224	None	None	None	None
m54284U_191213_120042/58786441/ccs	PacBio_Hippocampus_Rep2	mm10_ERCC_SIRV	chr5	129725123	129758324	+	10	2049	15600	40939	ENSMUSG00000029432.12	ENSMUST00000086046.9	Nipsnap2	Nipsnap2-201	Known	Known	None	0.20000000298023224	None	None	None	None
m54284U_191107_221739/98830451/ccs	PacBio_Cortex_Rep1	mm10_ERCC_SIRV	chr16	26581759	26724338	+	12	3168	45065	116722	ENSMUSG00000022514.14	ENSMUST00000166294.8	Il1rap	Il1rap-203	Known	Known	None	0.75	None	None	None	None
m54284U_191107_221739/88277121/ccs	PacBio_Cortex_Rep1	mm10_ERCC_SIRV	chr1	172312388	172319831	+	7	2247	2960	7327	ENSMUSG00000038034.15	ENSMUST00000039506.14	Igsf8	Igsf8-201	Known	Known	None	0.25	None	None	None	None
m54284U_191107_221739/23923040/ccs	PacBio_Cortex_Rep1	mm10_ERCC_SIRV	chr14	73385271	73362414	-	6	1590	42113	108791	ENSMUSG00000022108.8	ENSMUST00000022704.8	Itm2b	Itm2b-201	Known	Known	None	0.20000000298023224	None	None	None	None
m54284U_191107_221739/90508062/ccs	PacBio_Cortex_Rep1	mm10_ERCC_SIRV	chr11	88973949	88991610	+	7	2590	34070	89699	ENSMUSG00000033983.13	ENSMUST00000036649.7	Coil	Coil-201	Known	Known	None	0.25	None	None	None	None
m54284U_191212_053548/121700412/ccs	PacBio_Hippocampus_Rep1	mm10_ERCC_SIRV	chr2	93822581	93695637	-	14	2878	5452	14308	ENSMUSG00000027198.16	ENSMUST00000028623.12	Ext2	Ext2-201	Known	Known	None	0.15000000596046448	None	None	None	None
m54284U_191109_043049/21104950/ccs	PacBio_Cortex_Rep2	mm10_ERCC_SIRV	chr18	77773990	77782866	+	12	2207	49639	129684	ENSMUSG00000025428.15	ENSMUST00000026495.14	Atp5a1	Atp5a1-201	Known	Known	None	0.25	None	None	None	None
m54284U_191109_043049/22415617/ccs	PacBio_Cortex_Rep2	mm10_ERCC_SIRV	chr9	103230268	103208877	-	17	2313	28861	75425	ENSMUSG00000032554.15	ENSMUST00000035158.15	Trf	Trf-201	Known	Known	None	0.30000001192092896	None	None	None	None
m54284U_191107_221739/101844995/ccs	PacBio_Cortex_Rep1	mm10_ERCC_SIRV	chr16	26581759	26723645	+	11	2764	45065	116721	ENSMUSG00000022514.14	ENSMUST00000096129.8	Il1rap	Il1rap-202	Known	Known	None	0.20000000298023224	None	None	None	None
m54284U_191107_221739/24445259/ccs	PacBio_Cortex_Rep1	mm10_ERCC_SIRV	chr14	73385269	73362414	-	6	1588	42113	108791	ENSMUSG00000022108.8	ENSMUST00000022704.8	Itm2b	Itm2b-201	Known	Known	None	0.20000000298023224	None	None	None	None
m54284U_191213_120042/59113607/ccs	PacBio_Hippocampus_Rep2	mm10_ERCC_SIRV	chr5	129725123	129758248	+	10	1973	15600	40939	ENSMUSG00000029432.12	ENSMUST00000086046.9	Nipsnap2	Nipsnap2-201	Known	Known	None	0.25	None	None	None	None
m54284U_191213_120042/32048376/ccs	PacBio_Hippocampus_Rep2	mm10_ERCC_SIRV	chr4	119492528	119465283	-	6	4111	11904	487693	ENSMUSG00000048899.8	ENCODEMT000487693	Rimkla	ENCODEMT000487693	Known	NIC	None	0.10000000149011612	None	None	None	None
m54284U_191107_221739/111674200/ccs	PacBio_Cortex_Rep1	mm10_ERCC_SIRV	chr16	26581759	26717742	+	11	4516	45065	116724	ENSMUSG00000022514.14	ENSMUST00000023156.12	Il1rap	Il1rap-201	Known	Known	None	0.20000000298023224	None	None	None	None
m54284U_191109_043049/21170724/ccs	PacBio_Cortex_Rep2	mm10_ERCC_SIRV	chr18	77773990	77782866	+	12	2207	49639	129684	ENSMUSG00000025428.15	ENSMUST00000026495.14	Atp5a1	Atp5a1-201	Known	Known	None	0.25	None	None	None	None
m54284U_191212_053548/122748983/ccs	PacBio_Hippocampus_Rep1	mm10_ERCC_SIRV	chr2	93822562	93695637	-	14	2859	5452	14308	ENSMUSG00000027198.16	ENSMUST00000028623.12	Ext2	Ext2-201	Known	Known	None	0.15000000596046448	None	None	None	None
m54284U_191109_043049/22479311/ccs	PacBio_Cortex_Rep2	mm10_ERCC_SIRV	chr9	103230260	103208877	-	17	2305	28861	75425	ENSMUSG00000032554.15	ENSMUST00000035158.15	Trf	Trf-201	Known	Known	None	0.30000001192092896	None	None	None	None
m54284U_191107_221739/88539417/ccs	PacBio_Cortex_Rep1	mm10_ERCC_SIRV	chr1	172312388	172319832	+	7	2248	2960	7327	ENSMUSG00000038034.15	ENSMUST00000039506.14	Igsf8	Igsf8-201	Known	Known	None	0.25	None	None	None	None
m54284U_191107_221739/96406032/ccs	PacBio_Cortex_Rep1	mm10_ERCC_SIRV	chr11	88973949	88991588	+	7	2568	34070	89699	ENSMUSG00000033983.13	ENSMUST00000036649.7	Coil	Coil-201	Known	Known	None	0.6000000238418579	None	None	None	None
m54284U_191107_221739/24577964/ccs	PacBio_Cortex_Rep1	mm10_ERCC_SIRV	chr14	73385281	73362414	-	6	1600	42113	108791	ENSMUSG00000022108.8	ENSMUST00000022704.8	Itm2b	Itm2b-201	Known	Known	None	0.20000000298023224	None	None	None	None
m54284U_191107_221739/132383485/ccs	PacBio_Cortex_Rep1	mm10_ERCC_SIRV	chr16	26581759	26681540	+	3	4985	45065	487661	ENSMUSG00000022514.14	ENCODEMT000487661	Il1rap	ENCODEMT000487661	Known	ISM	Prefix	0.6000000238418579	None	None	None	None
m54284U_191109_043049/21301042/ccs	PacBio_Cortex_Rep2	mm10_ERCC_SIRV	chr18	77773990	77782865	+	12	2206	49639	129684	ENSMUSG00000025428.15	ENSMUST00000026495.14	Atp5a1	Atp5a1-201	Known	Known	None	0.20000000298023224	None	None	None	None
m54284U_191107_221739/128975199/ccs	PacBio_Cortex_Rep1	mm10_ERCC_SIRV	chr7	118995222	118972051	-	4	2524	23324	487374	ENSMUSG00000008734.9	ENCODEMT000487374	Gprc5b	ENCODEMT000487374	Known	NIC	None	0.20000000298023224	None	None	None	None
m54284U_191213_120042/67109126/ccs	PacBio_Hippocampus_Rep2	mm10_ERCC_SIRV	chr5	129725123	129758249	+	10	1974	15600	40939	ENSMUSG00000029432.12	ENSMUST00000086046.9	Nipsnap2	Nipsnap2-201	Known	Known	None	0.30000001192092896	None	None	None	None
m54284U_191109_043049/22544635/ccs	PacBio_Cortex_Rep2	mm10_ERCC_SIRV	chr9	103230269	103208877	-	17	2314	28861	75425	ENSMUSG00000032554.15	ENSMUST00000035158.15	Trf	Trf-201	Known	Known	None	0.30000001192092896	None	None	None	None
m54284U_191212_053548/135005041/ccs	PacBio_Hippocampus_Rep1	mm10_ERCC_SIRV	chr2	93822557	93695637	-	14	2854	5452	14308	ENSMUSG00000027198.16	ENSMUST00000028623.12	Ext2	Ext2-201	Known	Known	None	0.15000000596046448	None	None	None	None
m54284U_191107_221739/160760776/ccs	PacBio_Cortex_Rep1	mm10_ERCC_SIRV	chr16	26581759	26701932	+	8	1876	45065	116723	ENSMUSG00000022514.14	ENSMUST00000174202.7	Il1rap	Il1rap-206	Known	Known	None	0.6499999761581421	None	None	None	None
m54284U_191107_221739/25166058/ccs	PacBio_Cortex_Rep1	mm10_ERCC_SIRV	chr14	73385305	73362414	-	6	1624	42113	108791	ENSMUSG00000022108.8	ENSMUST00000022704.8	Itm2b	Itm2b-201	Known	Known	None	0.20000000298023224	None	None	None	None
m54284U_191109_043049/21626944/ccs	PacBio_Cortex_Rep2	mm10_ERCC_SIRV	chr18	77773990	77782512	+	12	1853	49639	129684	ENSMUSG00000025428.15	ENSMUST00000026495.14	Atp5a1	Atp5a1-201	Known	Known	None	0.05000000074505806	None	None	None	None
m54284U_191213_120042/43125229/ccs	PacBio_Hippocampus_Rep2	mm10_ERCC_SIRV	chr4	119492624	119465279	-	5	4097	11904	30770	ENSMUSG00000048899.8	ENSMUST00000049994.7	Rimkla	Rimkla-201	Known	Known	None	0.10000000149011612	None	None	None	None
m54284U_191107_221739/88541193/ccs	PacBio_Cortex_Rep1	mm10_ERCC_SIRV	chr1	172312388	172319833	+	7	2249	2960	7327	ENSMUSG00000038034.15	ENSMUST00000039506.14	Igsf8	Igsf8-201	Known	Known	None	0.25	None	None	None	None
m54284U_191109_043049/43255723/ccs	PacBio_Cortex_Rep2	mm10_ERCC_SIRV	chr16	26581759	26717742	+	11	4516	45065	116724	ENSMUSG00000022514.14	ENSMUST00000023156.12	Il1rap	Il1rap-201	Known	Known	None	0.20000000298023224	None	None	None	None
m54284U_191107_221739/96536881/ccs	PacBio_Cortex_Rep1	mm10_ERCC_SIRV	chr11	88973949	88991605	+	7	2585	34070	89699	ENSMUSG00000033983.13	ENSMUST00000036649.7	Coil	Coil-201	Known	Known	None	0.3499999940395355	None	None	None	None
m54284U_191109_043049/22611050/ccs	PacBio_Cortex_Rep2	mm10_ERCC_SIRV	chr9	103230269	103208877	-	17	2314	28861	75425	ENSMUSG00000032554.15	ENSMUST00000035158.15	Trf	Trf-201	Known	Known	None	0.30000001192092896	None	None	None	None
m54284U_191212_053548/145360633/ccs	PacBio_Hippocampus_Rep1	mm10_ERCC_SIRV	chr2	93822546	93695637	-	14	2843	5452	14308	ENSMUSG00000027198.16	ENSMUST00000028623.12	Ext2	Ext2-201	Known	Known	None	0.15000000596046448	None	None	None	None
m54284U_191107_221739/25430139/ccs	PacBio_Cortex_Rep1	mm10_ERCC_SIRV	chr14	73385323	73362414	-	6	1642	42113	108791	ENSMUSG00000022108.8	ENSMUST00000022704.8	Itm2b	Itm2b-201	Known	Known	None	0.20000000298023224	None	None	None	None
m54284U_191213_120042/68158072/ccs	PacBio_Hippocampus_Rep2	mm10_ERCC_SIRV	chr5	129725123	129758326	+	10	2051	15600	40939	ENSMUSG00000029432.12	ENSMUST00000086046.9	Nipsnap2	Nipsnap2-201	Known	Known	None	0.25	None	None	None	None
m54284U_191109_043049/21824859/ccs	PacBio_Cortex_Rep2	mm10_ERCC_SIRV	chr18	77773990	77782866	+	12	2207	49639	129684	ENSMUSG00000025428.15	ENSMUST00000026495.14	Atp5a1	Atp5a1-201	Known	Known	None	0.25	None	None	None	None
m54284U_191109_043049/71434470/ccs	PacBio_Cortex_Rep2	mm10_ERCC_SIRV	chr16	26581759	26701954	+	8	1898	45065	116723	ENSMUSG00000022514.14	ENSMUST00000174202.7	Il1rap	Il1rap-206	Known	Known	None	0.05000000074505806	None	None	None	None
m54284U_191107_221739/26282378/ccs	PacBio_Cortex_Rep1	mm10_ERCC_SIRV	chr14	73385272	73362414	-	6	1591	42113	108791	ENSMUSG00000022108.8	ENSMUST00000022704.8	Itm2b	Itm2b-201	Known	Known	None	0.20000000298023224	None	None	None	None
m54284U_191109_043049/75235916/ccs	PacBio_Cortex_Rep2	mm10_ERCC_SIRV	chr16	26581759	26701952	+	8	1896	45065	116723	ENSMUSG00000022514.14	ENSMUST00000174202.7	Il1rap	Il1rap-206	Known	Known	None	0.05000000074505806	None	None	None	None
m54284U_191109_043049/21825065/ccs	PacBio_Cortex_Rep2	mm10_ERCC_SIRV	chr18	77773990	77782864	+	12	2205	49639	129684	ENSMUSG00000025428.15	ENSMUST00000026495.14	Atp5a1	Atp5a1-201	Known	Known	None	0.20000000298023224	None	None	None	None
m54284U_191213_120042/56230549/ccs	PacBio_Hippocampus_Rep2	mm10_ERCC_SIRV	chr4	119492606	119465279	-	5	4079	11904	30770	ENSMUSG00000048899.8	ENSMUST00000049994.7	Rimkla	Rimkla-201	Known	Known	None	0.10000000149011612	None	None	None	None
m54284U_191212_053548/153422586/ccs	PacBio_Hippocampus_Rep1	mm10_ERCC_SIRV	chr2	93822580	93695637	-	14	2877	5452	14308	ENSMUSG00000027198.16	ENSMUST00000028623.12	Ext2	Ext2-201	Known	Known	None	0.15000000596046448	None	None	None	None
m54284U_191107_221739/90244285/ccs	PacBio_Cortex_Rep1	mm10_ERCC_SIRV	chr1	172312388	172319833	+	6	3075	2960	487697	ENSMUSG00000038034.15	ENCODEMT000487697	Igsf8	ENCODEMT000487697	Known	NIC	None	0.25	None	None	None	None
m54284U_191107_221739/129369830/ccs	PacBio_Cortex_Rep1	mm10_ERCC_SIRV	chr7	118995196	118972051	-	4	2498	23324	487374	ENSMUSG00000008734.9	ENCODEMT000487374	Gprc5b	ENCODEMT000487374	Known	NIC	None	0.20000000298023224	None	None	None	None
m54284U_191213_120042/69535231/ccs	PacBio_Hippocampus_Rep2	mm10_ERCC_SIRV	chr5	129725123	129758251	+	10	1976	15600	40939	ENSMUSG00000029432.12	ENSMUST00000086046.9	Nipsnap2	Nipsnap2-201	Known	Known	None	0.30000001192092896	None	None	None	None
m54284U_191107_221739/102040114/ccs	PacBio_Cortex_Rep1	mm10_ERCC_SIRV	chr11	88973949	88991609	+	7	2589	34070	89699	ENSMUSG00000033983.13	ENSMUST00000036649.7	Coil	Coil-201	Known	Known	None	0.25	None	None	None	None
m54284U_191109_043049/22611933/ccs	PacBio_Cortex_Rep2	mm10_ERCC_SIRV	chr9	103223131	103208798	-	11	1499	28861	486019	ENSMUSG00000032554.15	ENCODEMT000486019	Trf	ENCODEMT000486019	Known	ISM	Suffix	0.30000001192092896	None	None	None	None
m54284U_191107_221739/26346387/ccs	PacBio_Cortex_Rep1	mm10_ERCC_SIRV	chr14	73385245	73362414	-	6	1564	42113	108791	ENSMUSG00000022108.8	ENSMUST00000022704.8	Itm2b	Itm2b-201	Known	Known	None	0.20000000298023224	None	None	None	None
m54284U_191109_043049/21890738/ccs	PacBio_Cortex_Rep2	mm10_ERCC_SIRV	chr18	77773990	77782866	+	12	2207	49639	129684	ENSMUSG00000025428.15	ENSMUST00000026495.14	Atp5a1	Atp5a1-201	Known	Known	None	0.25	None	None	None	None
m54284U_191109_043049/78187323/ccs	PacBio_Cortex_Rep2	mm10_ERCC_SIRV	chr16	26581956	26683194	+	4	3571	45065	487637	ENSMUSG00000022514.14	ENCODEMT000487637	Il1rap	ENCODEMT000487637	Known	ISM	Prefix	0.75	None	None	None	None
m54284U_191212_053548/165480083/ccs	PacBio_Hippocampus_Rep1	mm10_ERCC_SIRV	chr2	93822553	93695637	-	14	2841	5452	14308	ENSMUSG00000027198.16	ENSMUST00000028623.12	Ext2	Ext2-201	Known	Known	None	0.15000000596046448	None	None	None	None
m54284U_191109_043049/94505153/ccs	PacBio_Cortex_Rep2	mm10_ERCC_SIRV	chr16	26581759	26717742	+	11	4516	45065	116724	ENSMUSG00000022514.14	ENSMUST00000023156.12	Il1rap	Il1rap-201	Known	Known	None	0.20000000298023224	None	None	None	None
m54284U_191213_120042/82839648/ccs	PacBio_Hippocampus_Rep2	mm10_ERCC_SIRV	chr5	129725123	129758324	+	10	2049	15600	40939	ENSMUSG00000029432.12	ENSMUST00000086046.9	Nipsnap2	Nipsnap2-201	Known	Known	None	0.20000000298023224	None	None	None	None
m54284U_191109_043049/22676576/ccs	PacBio_Cortex_Rep2	mm10_ERCC_SIRV	chr9	103230269	103208877	-	17	2314	28861	75425	ENSMUSG00000032554.15	ENSMUST00000035158.15	Trf	Trf-201	Known	Known	None	0.30000001192092896	None	None	None	None
m54284U_191107_221739/26936778/ccs	PacBio_Cortex_Rep1	mm10_ERCC_SIRV	chr14	73385288	73362414	-	6	1607	42113	108791	ENSMUSG00000022108.8	ENSMUST00000022704.8	Itm2b	Itm2b-201	Known	Known	None	0.20000000298023224	None	None	None	None
m54284U_191109_043049/22284017/ccs	PacBio_Cortex_Rep2	mm10_ERCC_SIRV	chr18	77773990	77782866	+	12	2207	49639	129684	ENSMUSG00000025428.15	ENSMUST00000026495.14	Atp5a1	Atp5a1-201	Known	Known	None	0.25	None	None	None	None
m54284U_191213_120042/68354513/ccs	PacBio_Hippocampus_Rep2	mm10_ERCC_SIRV	chr4	119492603	119465279	-	5	4076	11904	30770	ENSMUSG00000048899.8	ENSMUST00000049994.7	Rimkla	Rimkla-201	Known	Known	None	0.10000000149011612	None	None	None	None
m54284U_191109_043049/22481613/ccs	PacBio_Cortex_Rep2	mm10_ERCC_SIRV	chr18	77773990	77782864	+	13	2174	49639	487698	ENSMUSG00000025428.15	ENCODEMT000487698	Atp5a1	ENCODEMT000487698	Known	NNC	None	0.20000000298023224	None	None	None	None
m54284U_191109_043049/104268964/ccs	PacBio_Cortex_Rep2	mm10_ERCC_SIRV	chr16	26581759	26717739	+	11	4513	45065	116724	ENSMUSG00000022514.14	ENSMUST00000023156.12	Il1rap	Il1rap-201	Known	Known	None	0.20000000298023224	None	None	None	None
m54284U_191107_221739/102435414/ccs	PacBio_Cortex_Rep1	mm10_ERCC_SIRV	chr1	172312388	172319833	+	7	2249	2960	7327	ENSMUSG00000038034.15	ENSMUST00000039506.14	Igsf8	Igsf8-201	Known	Known	None	0.25	None	None	None	None
m54284U_191107_221739/103285379/ccs	PacBio_Cortex_Rep1	mm10_ERCC_SIRV	chr11	88973949	88991611	+	7	2591	34070	89699	ENSMUSG00000033983.13	ENSMUST00000036649.7	Coil	Coil-201	Known	Known	None	0.25	None	None	None	None
m54284U_191212_053548/167838280/ccs	PacBio_Hippocampus_Rep1	mm10_ERCC_SIRV	chr2	93822557	93695637	-	14	2854	5452	14308	ENSMUSG00000027198.16	ENSMUST00000028623.12	Ext2	Ext2-201	Known	Known	None	0.15000000596046448	None	None	None	None
m54284U_191107_221739/28180566/ccs	PacBio_Cortex_Rep1	mm10_ERCC_SIRV	chr14	73385257	73362414	-	6	1576	42113	108791	ENSMUSG00000022108.8	ENSMUST00000022704.8	Itm2b	Itm2b-201	Known	Known	None	0.20000000298023224	None	None	None	None
m54284U_191109_043049/22677568/ccs	PacBio_Cortex_Rep2	mm10_ERCC_SIRV	chr9	103230269	103208877	-	17	2314	28861	75425	ENSMUSG00000032554.15	ENSMUST00000035158.15	Trf	Trf-201	Known	Known	None	0.30000001192092896	None	None	None	None
m54284U_191109_043049/105122597/ccs	PacBio_Cortex_Rep2	mm10_ERCC_SIRV	chr16	26581759	26701883	+	8	1827	45065	116723	ENSMUSG00000022514.14	ENSMUST00000174202.7	Il1rap	Il1rap-206	Known	Known	None	0.25	None	None	None	None
m54284U_191107_221739/134941311/ccs	PacBio_Cortex_Rep1	mm10_ERCC_SIRV	chr7	118995191	118972051	-	4	2493	23324	487374	ENSMUSG00000008734.9	ENCODEMT000487374	Gprc5b	ENCODEMT000487374	Known	NIC	None	0.20000000298023224	None	None	None	None
m54284U_191213_120042/84871353/ccs	PacBio_Hippocampus_Rep2	mm10_ERCC_SIRV	chr5	129725123	129758251	+	10	1976	15600	40939	ENSMUSG00000029432.12	ENSMUST00000086046.9	Nipsnap2	Nipsnap2-201	Known	Known	None	0.30000001192092896	None	None	None	None
m54284U_191109_043049/22610317/ccs	PacBio_Cortex_Rep2	mm10_ERCC_SIRV	chr18	77773990	77782866	+	12	2207	49639	129684	ENSMUSG00000025428.15	ENSMUST00000026495.14	Atp5a1	Atp5a1-201	Known	Known	None	0.25	None	None	None	None
m54284U_191107_221739/28183140/ccs	PacBio_Cortex_Rep1	mm10_ERCC_SIRV	chr14	73385276	73362414	-	6	1595	42113	108791	ENSMUSG00000022108.8	ENSMUST00000022704.8	Itm2b	Itm2b-201	Known	Known	None	0.20000000298023224	None	None	None	None
m54284U_191109_043049/107023119/ccs	PacBio_Cortex_Rep2	mm10_ERCC_SIRV	chr16	26581759	26723650	+	12	2480	45065	116722	ENSMUSG00000022514.14	ENSMUST00000166294.8	Il1rap	Il1rap-203	Known	Known	None	0.30000001192092896	None	None	None	None
m54284U_191107_221739/139722878/ccs	PacBio_Cortex_Rep1	mm10_ERCC_SIRV	chr7	118973620	118972050	-	1	1679	23324	487386	ENSMUSG00000008734.9	ENCODEMT000487386	Gprc5b	ENCODEMT000487386	Known	ISM	None	0.20000000298023224	None	None	None	None
m54284U_191212_053548/173541514/ccs	PacBio_Hippocampus_Rep1	mm10_ERCC_SIRV	chr2	93822558	93695637	-	14	2855	5452	14308	ENSMUSG00000027198.16	ENSMUST00000028623.12	Ext2	Ext2-201	Known	Known	None	0.15000000596046448	None	None	None	None
m54284U_191213_120042/86967286/ccs	PacBio_Hippocampus_Rep2	mm10_ERCC_SIRV	chr4	119492607	119465279	-	5	4080	11904	30770	ENSMUSG00000048899.8	ENSMUST00000049994.7	Rimkla	Rimkla-201	Known	Known	None	0.10000000149011612	None	None	None	None
m54284U_191109_043049/22742509/ccs	PacBio_Cortex_Rep2	mm10_ERCC_SIRV	chr9	103230269	103208877	-	17	2314	28861	75425	ENSMUSG00000032554.15	ENSMUST00000035158.15	Trf	Trf-201	Known	Known	None	0.30000001192092896	None	None	None	None
m54284U_191107_221739/103679010/ccs	PacBio_Cortex_Rep1	mm10_ERCC_SIRV	chr1	172312388	172319833	+	7	2249	2960	7327	ENSMUSG00000038034.15	ENSMUST00000039506.14	Igsf8	Igsf8-201	Known	Known	None	0.25	None	None	None	None
m54284U_191107_221739/103417383/ccs	PacBio_Cortex_Rep1	mm10_ERCC_SIRV	chr11	88973949	88991611	+	7	2591	34070	89699	ENSMUSG00000033983.13	ENSMUST00000036649.7	Coil	Coil-201	Known	Known	None	0.25	None	None	None	None
m54284U_191109_043049/22677111/ccs	PacBio_Cortex_Rep2	mm10_ERCC_SIRV	chr18	77773990	77782510	+	12	1851	49639	129684	ENSMUSG00000025428.15	ENSMUST00000026495.14	Atp5a1	Atp5a1-201	Known	Known	None	0.05000000074505806	None	None	None	None
m54284U_191109_043049/109906451/ccs	PacBio_Cortex_Rep2	mm10_ERCC_SIRV	chr16	26581759	26701936	+	8	1880	45065	116723	ENSMUSG00000022514.14	ENSMUST00000174202.7	Il1rap	Il1rap-206	Known	Known	None	0.550000011920929	None	None	None	None
m54284U_191107_221739/30804230/ccs	PacBio_Cortex_Rep1	mm10_ERCC_SIRV	chr14	73385260	73362414	-	6	1579	42113	108791	ENSMUSG00000022108.8	ENSMUST00000022704.8	Itm2b	Itm2b-201	Known	Known	None	0.20000000298023224	None	None	None	None
m54284U_191213_120042/103090954/ccs	PacBio_Hippocampus_Rep2	mm10_ERCC_SIRV	chr5	129725123	129758249	+	10	1974	15600	40939	ENSMUSG00000029432.12	ENSMUST00000086046.9	Nipsnap2	Nipsnap2-201	Known	Known	None	0.30000001192092896	None	None	None	None
m54284U_191212_053548/175442109/ccs	PacBio_Hippocampus_Rep1	mm10_ERCC_SIRV	chr2	93822565	93695637	-	14	2862	5452	14308	ENSMUSG00000027198.16	ENSMUST00000028623.12	Ext2	Ext2-201	Known	Known	None	0.15000000596046448	None	None	None	None
m54284U_191109_043049/115214243/ccs	PacBio_Cortex_Rep2	mm10_ERCC_SIRV	chr16	26581759	26717740	+	11	4514	45065	116724	ENSMUSG00000022514.14	ENSMUST00000023156.12	Il1rap	Il1rap-201	Known	Known	None	0.20000000298023224	None	None	None	None
m54284U_191109_043049/23267833/ccs	PacBio_Cortex_Rep2	mm10_ERCC_SIRV	chr18	77773990	77782866	+	12	2207	49639	129684	ENSMUSG00000025428.15	ENSMUST00000026495.14	Atp5a1	Atp5a1-201	Known	Known	None	0.25	None	None	None	None
m54284U_191109_043049/22743232/ccs	PacBio_Cortex_Rep2	mm10_ERCC_SIRV	chr9	103230269	103208877	-	17	2314	28861	75425	ENSMUSG00000032554.15	ENSMUST00000035158.15	Trf	Trf-201	Known	Known	None	0.30000001192092896	None	None	None	None
m54284U_191107_221739/31853342/ccs	PacBio_Cortex_Rep1	mm10_ERCC_SIRV	chr14	73385257	73362414	-	6	1576	42113	108791	ENSMUSG00000022108.8	ENSMUST00000022704.8	Itm2b	Itm2b-201	Known	Known	None	0.20000000298023224	None	None	None	None
m54284U_191213_120042/126747575/ccs	PacBio_Hippocampus_Rep2	mm10_ERCC_SIRV	chr4	119492637	119465279	-	5	4110	11904	30770	ENSMUSG00000048899.8	ENSMUST00000049994.7	Rimkla	Rimkla-201	Known	Known	None	0.10000000149011612	None	None	None	None
m54284U_191109_043049/127927847/ccs	PacBio_Cortex_Rep2	mm10_ERCC_SIRV	chr16	26581956	26683194	+	4	3571	45065	487637	ENSMUSG00000022514.14	ENCODEMT000487637	Il1rap	ENCODEMT000487637	Known	ISM	Prefix	0.75	None	None	None	None
m54284U_191107_221739/110297739/ccs	PacBio_Cortex_Rep1	mm10_ERCC_SIRV	chr1	172312388	172319833	+	7	2249	2960	7327	ENSMUSG00000038034.15	ENSMUST00000039506.14	Igsf8	Igsf8-201	Known	Known	None	0.25	None	None	None	None
m54284U_191213_120042/111870861/ccs	PacBio_Hippocampus_Rep2	mm10_ERCC_SIRV	chr5	129725123	129758328	+	10	2053	15600	40939	ENSMUSG00000029432.12	ENSMUST00000086046.9	Nipsnap2	Nipsnap2-201	Known	Known	None	0.20000000298023224	None	None	None	None
m54284U_191107_221739/108331091/ccs	PacBio_Cortex_Rep1	mm10_ERCC_SIRV	chr11	88973949	88991609	+	7	2589	34070	89699	ENSMUSG00000033983.13	ENSMUST00000036649.7	Coil	Coil-201	Known	Known	None	0.25	None	None	None	None
m54284U_191213_120042/135791044/ccs	PacBio_Hippocampus_Rep2	mm10_ERCC_SIRV	chr4	119492581	119465279	-	6	3598	11904	487699	ENSMUSG00000048899.8	ENCODEMT000487699	Rimkla	ENCODEMT000487699	Known	NNC	None	0.10000000149011612	None	None	None	None
m54284U_191109_043049/24250066/ccs	PacBio_Cortex_Rep2	mm10_ERCC_SIRV	chr18	77773990	77782866	+	12	2207	49639	129684	ENSMUSG00000025428.15	ENSMUST00000026495.14	Atp5a1	Atp5a1-201	Known	Known	None	0.25	None	None	None	None
m54284U_191107_221739/164300718/ccs	PacBio_Cortex_Rep1	mm10_ERCC_SIRV	chr2	93822542	93695638	-	14	2838	5452	14308	ENSMUSG00000027198.16	ENSMUST00000028623.12	Ext2	Ext2-201	Known	Known	None	0.15000000596046448	None	None	None	None
m54284U_191109_043049/22743290/ccs	PacBio_Cortex_Rep2	mm10_ERCC_SIRV	chr9	103230269	103208877	-	17	2314	28861	75425	ENSMUSG00000032554.15	ENSMUST00000035158.15	Trf	Trf-201	Known	Known	None	0.30000001192092896	None	None	None	None
m54284U_191107_221739/32507990/ccs	PacBio_Cortex_Rep1	mm10_ERCC_SIRV	chr14	73385280	73362414	-	6	1599	42113	108791	ENSMUSG00000022108.8	ENSMUST00000022704.8	Itm2b	Itm2b-201	Known	Known	None	0.20000000298023224	None	None	None	None
m54284U_191107_221739/142411817/ccs	PacBio_Cortex_Rep1	mm10_ERCC_SIRV	chr7	118995148	118972046	-	4	4456	23324	60595	ENSMUSG00000008734.9	ENSMUST00000008878.9	Gprc5b	Gprc5b-201	Known	Known	None	0.20000000298023224	None	None	None	None
m54284U_191109_043049/129761280/ccs	PacBio_Cortex_Rep2	mm10_ERCC_SIRV	chr16	26581814	26730126	+	13	4747	45065	487641	ENSMUSG00000022514.14	ENCODEMT000487641	Il1rap	ENCODEMT000487641	Known	NIC	None	0.25	None	None	None	None
m54284U_191109_043049/22808243/ccs	PacBio_Cortex_Rep2	mm10_ERCC_SIRV	chr9	103230261	103208877	-	17	2306	28861	75425	ENSMUSG00000032554.15	ENSMUST00000035158.15	Trf	Trf-201	Known	Known	None	0.30000001192092896	None	None	None	None
m54284U_191109_043049/24251078/ccs	PacBio_Cortex_Rep2	mm10_ERCC_SIRV	chr18	77773990	77782864	+	12	2205	49639	129684	ENSMUSG00000025428.15	ENSMUST00000026495.14	Atp5a1	Atp5a1-201	Known	Known	None	0.20000000298023224	None	None	None	None
m54284U_191109_043049/132843625/ccs	PacBio_Cortex_Rep2	mm10_ERCC_SIRV	chr16	26581759	26717742	+	11	4506	45065	116724	ENSMUSG00000022514.14	ENSMUST00000023156.12	Il1rap	Il1rap-201	Known	Known	None	0.20000000298023224	None	None	None	None
m54284U_191213_120042/123207873/ccs	PacBio_Hippocampus_Rep2	mm10_ERCC_SIRV	chr5	129725123	129758324	+	10	2049	15600	40939	ENSMUSG00000029432.12	ENSMUST00000086046.9	Nipsnap2	Nipsnap2-201	Known	Known	None	0.20000000298023224	None	None	None	None
m54284U_191107_221739/112395413/ccs	PacBio_Cortex_Rep1	mm10_ERCC_SIRV	chr1	172312388	172319840	+	7	2256	2960	7327	ENSMUSG00000038034.15	ENSMUST00000039506.14	Igsf8	Igsf8-201	Known	Known	None	0.05000000074505806	None	None	None	None
m54284U_191109_043049/104334690/ccs	PacBio_Cortex_Rep2	mm10_ERCC_SIRV	chr2	93822566	93695638	-	14	2862	5452	14308	ENSMUSG00000027198.16	ENSMUST00000028623.12	Ext2	Ext2-201	Known	Known	None	0.15000000596046448	None	None	None	None
m54284U_191107_221739/110429379/ccs	PacBio_Cortex_Rep1	mm10_ERCC_SIRV	chr11	88973949	88991611	+	7	2591	34070	89699	ENSMUSG00000033983.13	ENSMUST00000036649.7	Coil	Coil-201	Known	Known	None	0.25	None	None	None	None
m54284U_191107_221739/32639050/ccs	PacBio_Cortex_Rep1	mm10_ERCC_SIRV	chr14	73385288	73362414	-	6	1607	42113	108791	ENSMUSG00000022108.8	ENSMUST00000022704.8	Itm2b	Itm2b-201	Known	Known	None	0.20000000298023224	None	None	None	None
m54284U_191109_043049/22873765/ccs	PacBio_Cortex_Rep2	mm10_ERCC_SIRV	chr9	103230269	103208877	-	17	2314	28861	75425	ENSMUSG00000032554.15	ENSMUST00000035158.15	Trf	Trf-201	Known	Known	None	0.30000001192092896	None	None	None	None
m54284U_191109_043049/140181568/ccs	PacBio_Cortex_Rep2	mm10_ERCC_SIRV	chr16	26581759	26724339	+	11	3458	45065	116721	ENSMUSG00000022514.14	ENSMUST00000096129.8	Il1rap	Il1rap-202	Known	Known	None	0.75	None	None	None	None
m54284U_191109_043049/24576608/ccs	PacBio_Cortex_Rep2	mm10_ERCC_SIRV	chr18	77773990	77782866	+	12	2207	49639	129684	ENSMUSG00000025428.15	ENSMUST00000026495.14	Atp5a1	Atp5a1-201	Known	Known	None	0.25	None	None	None	None
m54284U_191213_120042/180160653/ccs	PacBio_Hippocampus_Rep2	mm10_ERCC_SIRV	chr4	119492613	119465279	-	5	4086	11904	30770	ENSMUSG00000048899.8	ENSMUST00000049994.7	Rimkla	Rimkla-201	Known	Known	None	0.10000000149011612	None	None	None	None
m54284U_191109_043049/147785864/ccs	PacBio_Cortex_Rep2	mm10_ERCC_SIRV	chr16	26581759	26723650	+	11	2769	45065	116721	ENSMUSG00000022514.14	ENSMUST00000096129.8	Il1rap	Il1rap-202	Known	Known	None	0.30000001192092896	None	None	None	None
m54284U_191109_043049/22874657/ccs	PacBio_Cortex_Rep2	mm10_ERCC_SIRV	chr9	103230269	103208877	-	17	2314	28861	75425	ENSMUSG00000032554.15	ENSMUST00000035158.15	Trf	Trf-201	Known	Known	None	0.30000001192092896	None	None	None	None
m54284U_191213_120042/131598387/ccs	PacBio_Hippocampus_Rep2	mm10_ERCC_SIRV	chr5	129725123	129758250	+	10	1975	15600	40939	ENSMUSG00000029432.12	ENSMUST00000086046.9	Nipsnap2	Nipsnap2-201	Known	Known	None	0.30000001192092896	None	None	None	None
m54284U_191107_221739/33883897/ccs	PacBio_Cortex_Rep1	mm10_ERCC_SIRV	chr14	73385277	73362414	-	6	1596	42113	108791	ENSMUSG00000022108.8	ENSMUST00000022704.8	Itm2b	Itm2b-201	Known	Known	None	0.20000000298023224	None	None	None	None
m54284U_191109_043049/24707748/ccs	PacBio_Cortex_Rep2	mm10_ERCC_SIRV	chr18	77773990	77782517	+	12	1858	49639	129684	ENSMUSG00000025428.15	ENSMUST00000026495.14	Atp5a1	Atp5a1-201	Known	Known	None	0.0	None	None	None	None
m54284U_191212_053548/128975530/ccs	PacBio_Hippocampus_Rep1	mm10_ERCC_SIRV	chr2	93822557	93695638	-	14	2853	5452	14308	ENSMUSG00000027198.16	ENSMUST00000028623.12	Ext2	Ext2-201	Known	Known	None	0.15000000596046448	None	None	None	None
m54284U_191107_221739/150274495/ccs	PacBio_Cortex_Rep1	mm10_ERCC_SIRV	chr7	118995143	118972051	-	4	2445	23324	487374	ENSMUSG00000008734.9	ENCODEMT000487374	Gprc5b	ENCODEMT000487374	Known	NIC	None	0.20000000298023224	None	None	None	None
m54284U_191109_043049/164301332/ccs	PacBio_Cortex_Rep2	mm10_ERCC_SIRV	chr16	26581759	26702351	+	8	2295	45065	116723	ENSMUSG00000022514.14	ENSMUST00000174202.7	Il1rap	Il1rap-206	Known	Known	None	0.20000000298023224	None	None	None	None
m54284U_191107_221739/115804677/ccs	PacBio_Cortex_Rep1	mm10_ERCC_SIRV	chr1	172312388	172319834	+	7	2250	2960	7327	ENSMUSG00000038034.15	ENSMUST00000039506.14	Igsf8	Igsf8-201	Known	Known	None	0.20000000298023224	None	None	None	None
m54284U_191107_221739/112526852/ccs	PacBio_Cortex_Rep1	mm10_ERCC_SIRV	chr11	88973949	88991611	+	7	2591	34070	89699	ENSMUSG00000033983.13	ENSMUST00000036649.7	Coil	Coil-201	Known	Known	None	0.25	None	None	None	None
m54284U_191109_043049/22940069/ccs	PacBio_Cortex_Rep2	mm10_ERCC_SIRV	chr9	103230269	103208877	-	17	2314	28861	75425	ENSMUSG00000032554.15	ENSMUST00000035158.15	Trf	Trf-201	Known	Known	None	0.30000001192092896	None	None	None	None
m54284U_191109_043049/23005080/ccs	PacBio_Cortex_Rep2	mm10_ERCC_SIRV	chr9	103230269	103208877	-	17	2320	28861	487700	ENSMUSG00000032554.15	ENCODEMT000487700	Trf	ENCODEMT000487700	Known	NNC	None	0.30000001192092896	None	None	None	None
m54284U_191109_043049/25364758/ccs	PacBio_Cortex_Rep2	mm10_ERCC_SIRV	chr18	77773990	77782402	+	12	1743	49639	129684	ENSMUSG00000025428.15	ENSMUST00000026495.14	Atp5a1	Atp5a1-201	Known	Known	None	0.15000000596046448	None	None	None	None
m54284U_191213_120042/137232611/ccs	PacBio_Hippocampus_Rep2	mm10_ERCC_SIRV	chr5	129725123	129758288	+	10	2013	15600	40939	ENSMUSG00000029432.12	ENSMUST00000086046.9	Nipsnap2	Nipsnap2-201	Known	Known	None	0.6000000238418579	None	None	None	None
m54284U_191109_043049/167510148/ccs	PacBio_Cortex_Rep2	mm10_ERCC_SIRV	chr16	26581759	26717738	+	11	4512	45065	116724	ENSMUSG00000022514.14	ENSMUST00000023156.12	Il1rap	Il1rap-201	Known	Known	None	0.20000000298023224	None	None	None	None
m54284U_191107_221739/34802079/ccs	PacBio_Cortex_Rep1	mm10_ERCC_SIRV	chr14	73385327	73362414	-	6	1646	42113	108791	ENSMUSG00000022108.8	ENSMUST00000022704.8	Itm2b	Itm2b-201	Known	Known	None	0.20000000298023224	None	None	None	None
m54284U_191212_053548/178192996/ccs	PacBio_Hippocampus_Rep1	mm10_ERCC_SIRV	chr2	93822555	93695638	-	14	2842	5452	14308	ENSMUSG00000027198.16	ENSMUST00000028623.12	Ext2	Ext2-201	Known	Known	None	0.15000000596046448	None	None	None	None
m54284U_191109_043049/27199905/ccs	PacBio_Cortex_Rep2	mm10_ERCC_SIRV	chr4	119492554	119465284	-	6	4136	11904	487693	ENSMUSG00000048899.8	ENCODEMT000487693	Rimkla	ENCODEMT000487693	Known	NIC	None	0.10000000149011612	None	None	None	None
m54284U_191109_043049/23135313/ccs	PacBio_Cortex_Rep2	mm10_ERCC_SIRV	chr9	103230269	103208877	-	17	2314	28861	75425	ENSMUSG00000032554.15	ENSMUST00000035158.15	Trf	Trf-201	Known	Known	None	0.30000001192092896	None	None	None	None
m54284U_191109_043049/25430069/ccs	PacBio_Cortex_Rep2	mm10_ERCC_SIRV	chr18	77773990	77782866	+	12	2207	49639	129684	ENSMUSG00000025428.15	ENSMUST00000026495.14	Atp5a1	Atp5a1-201	Known	Known	None	0.25	None	None	None	None
m54284U_191109_043049/171115482/ccs	PacBio_Cortex_Rep2	mm10_ERCC_SIRV	chr16	26581759	26724338	+	11	3457	45065	116721	ENSMUSG00000022514.14	ENSMUST00000096129.8	Il1rap	Il1rap-202	Known	Known	None	0.75	None	None	None	None
m54284U_191107_221739/113967884/ccs	PacBio_Cortex_Rep1	mm10_ERCC_SIRV	chr11	88973949	88991611	+	7	2591	34070	89699	ENSMUSG00000033983.13	ENSMUST00000036649.7	Coil	Coil-201	Known	Known	None	0.25	None	None	None	None
m54284U_191107_221739/123996378/ccs	PacBio_Cortex_Rep1	mm10_ERCC_SIRV	chr1	172312388	172319832	+	7	2248	2960	7327	ENSMUSG00000038034.15	ENSMUST00000039506.14	Igsf8	Igsf8-201	Known	Known	None	0.25	None	None	None	None
m54284U_191109_043049/23135741/ccs	PacBio_Cortex_Rep2	mm10_ERCC_SIRV	chr9	103230269	103208877	-	17	2314	28861	75425	ENSMUSG00000032554.15	ENSMUST00000035158.15	Trf	Trf-201	Known	Known	None	0.30000001192092896	None	None	None	None
m54284U_191213_120042/139198982/ccs	PacBio_Hippocampus_Rep2	mm10_ERCC_SIRV	chr5	129725123	129758249	+	10	1974	15600	40939	ENSMUSG00000029432.12	ENSMUST00000086046.9	Nipsnap2	Nipsnap2-201	Known	Known	None	0.30000001192092896	None	None	None	None
m54284U_191107_221739/35128095/ccs	PacBio_Cortex_Rep1	mm10_ERCC_SIRV	chr14	73385311	73362414	-	6	1630	42113	108791	ENSMUSG00000022108.8	ENSMUST00000022704.8	Itm2b	Itm2b-201	Known	Known	None	0.20000000298023224	None	None	None	None
m54284U_191212_053548/2295508/ccs	PacBio_Hippocampus_Rep1	mm10_ERCC_SIRV	chr16	26581956	26681474	+	4	1851	45065	487637	ENSMUSG00000022514.14	ENCODEMT000487637	Il1rap	ENCODEMT000487637	Known	ISM	Prefix	0.699999988079071	None	None	None	None
m54284U_191107_221739/12321478/ccs	PacBio_Cortex_Rep1	mm10_ERCC_SIRV	chr2	93822575	93695635	-	14	3687	5452	487654	ENSMUSG00000027198.16	ENCODEMT000487654	Ext2	ENCODEMT000487654	Known	NNC	None	0.15000000596046448	None	None	None	None
m54284U_191109_043049/26017881/ccs	PacBio_Cortex_Rep2	mm10_ERCC_SIRV	chr18	77773990	77782866	+	12	2207	49639	129684	ENSMUSG00000025428.15	ENSMUST00000026495.14	Atp5a1	Atp5a1-201	Known	Known	None	0.25	None	None	None	None
m54284U_191107_221739/151848799/ccs	PacBio_Cortex_Rep1	mm10_ERCC_SIRV	chr7	118995180	118972051	-	4	2482	23324	487374	ENSMUSG00000008734.9	ENCODEMT000487374	Gprc5b	ENCODEMT000487374	Known	NIC	None	0.20000000298023224	None	None	None	None
m54284U_191109_043049/23136406/ccs	PacBio_Cortex_Rep2	mm10_ERCC_SIRV	chr9	103230266	103208877	-	17	2311	28861	75425	ENSMUSG00000032554.15	ENSMUST00000035158.15	Trf	Trf-201	Known	Known	None	0.30000001192092896	None	None	None	None
m54284U_191212_053548/4457546/ccs	PacBio_Hippocampus_Rep1	mm10_ERCC_SIRV	chr16	26581759	26723650	+	11	2769	45065	116721	ENSMUSG00000022514.14	ENSMUST00000096129.8	Il1rap	Il1rap-202	Known	Known	None	0.30000001192092896	None	None	None	None
m54284U_191107_221739/166528351/ccs	PacBio_Cortex_Rep1	mm10_ERCC_SIRV	chr7	118973589	118972050	-	1	1648	23324	487386	ENSMUSG00000008734.9	ENCODEMT000487386	Gprc5b	ENCODEMT000487386	Known	ISM	None	0.20000000298023224	None	None	None	None
m54284U_191212_053548/61474644/ccs	PacBio_Hippocampus_Rep1	mm10_ERCC_SIRV	chr4	119492621	119465280	-	5	4087	11904	30770	ENSMUSG00000048899.8	ENSMUST00000049994.7	Rimkla	Rimkla-201	Known	Known	None	0.10000000149011612	None	None	None	None
m54284U_191109_043049/26084280/ccs	PacBio_Cortex_Rep2	mm10_ERCC_SIRV	chr18	77773990	77782508	+	12	1849	49639	129684	ENSMUSG00000025428.15	ENSMUST00000026495.14	Atp5a1	Atp5a1-201	Known	Known	None	0.05000000074505806	None	None	None	None
m54284U_191107_221739/114558013/ccs	PacBio_Cortex_Rep1	mm10_ERCC_SIRV	chr11	88973949	88991611	+	7	2591	34070	89699	ENSMUSG00000033983.13	ENSMUST00000036649.7	Coil	Coil-201	Known	Known	None	0.25	None	None	None	None
m54284U_191107_221739/35325647/ccs	PacBio_Cortex_Rep1	mm10_ERCC_SIRV	chr14	73385257	73362414	-	6	1576	42113	108791	ENSMUSG00000022108.8	ENSMUST00000022704.8	Itm2b	Itm2b-201	Known	Known	None	0.20000000298023224	None	None	None	None
m54284U_191109_043049/984487/ccs	PacBio_Cortex_Rep2	mm10_ERCC_SIRV	chr7	118973619	118972050	-	1	1678	23324	487386	ENSMUSG00000008734.9	ENCODEMT000487386	Gprc5b	ENCODEMT000487386	Known	ISM	None	0.20000000298023224	None	None	None	None
m54284U_191213_120042/154535896/ccs	PacBio_Hippocampus_Rep2	mm10_ERCC_SIRV	chr5	129725123	129758250	+	10	1975	15600	40939	ENSMUSG00000029432.12	ENSMUST00000086046.9	Nipsnap2	Nipsnap2-201	Known	Known	None	0.30000001192092896	None	None	None	None
m54284U_191109_043049/23200361/ccs	PacBio_Cortex_Rep2	mm10_ERCC_SIRV	chr9	103230269	103208877	-	17	2314	28861	75425	ENSMUSG00000032554.15	ENSMUST00000035158.15	Trf	Trf-201	Known	Known	None	0.30000001192092896	None	None	None	None
m54284U_191212_053548/8126880/ccs	PacBio_Hippocampus_Rep1	mm10_ERCC_SIRV	chr16	26581759	26723648	+	11	2748	45065	116721	ENSMUSG00000022514.14	ENSMUST00000096129.8	Il1rap	Il1rap-202	Known	Known	None	0.25	None	None	None	None
m54284U_191107_221739/14942599/ccs	PacBio_Cortex_Rep1	mm10_ERCC_SIRV	chr2	93822551	93695639	-	14	2846	5452	14308	ENSMUSG00000027198.16	ENSMUST00000028623.12	Ext2	Ext2-201	Known	Known	None	0.15000000596046448	None	None	None	None
m54284U_191107_221739/123996947/ccs	PacBio_Cortex_Rep1	mm10_ERCC_SIRV	chr1	172312388	172319840	+	7	2256	2960	7327	ENSMUSG00000038034.15	ENSMUST00000039506.14	Igsf8	Igsf8-201	Known	Known	None	0.05000000074505806	None	None	None	None
m54284U_191109_043049/3278011/ccs	PacBio_Cortex_Rep2	mm10_ERCC_SIRV	chr7	118973545	118972050	-	1	1604	23324	487386	ENSMUSG00000008734.9	ENCODEMT000487386	Gprc5b	ENCODEMT000487386	Known	ISM	None	0.20000000298023224	None	None	None	None
m54284U_191109_043049/27723667/ccs	PacBio_Cortex_Rep2	mm10_ERCC_SIRV	chr18	77773990	77782516	+	12	1857	49639	129684	ENSMUSG00000025428.15	ENSMUST00000026495.14	Atp5a1	Atp5a1-201	Known	Known	None	0.05000000074505806	None	None	None	None
m54284U_191109_043049/23332987/ccs	PacBio_Cortex_Rep2	mm10_ERCC_SIRV	chr9	103230273	103208877	-	17	2318	28861	75425	ENSMUSG00000032554.15	ENSMUST00000035158.15	Trf	Trf-201	Known	Known	None	0.30000001192092896	None	None	None	None
m54284U_191212_053548/9110923/ccs	PacBio_Hippocampus_Rep1	mm10_ERCC_SIRV	chr16	26581753	26723650	+	10	2704	45065	487648	ENSMUSG00000022514.14	ENCODEMT000487648	Il1rap	ENCODEMT000487648	Known	ISM	Prefix	0.30000001192092896	None	None	None	None
m54284U_191107_221739/35521033/ccs	PacBio_Cortex_Rep1	mm10_ERCC_SIRV	chr14	73385305	73362414	-	6	1624	42113	108791	ENSMUSG00000022108.8	ENSMUST00000022704.8	Itm2b	Itm2b-201	Known	Known	None	0.20000000298023224	None	None	None	None
m54284U_191212_053548/116132300/ccs	PacBio_Hippocampus_Rep1	mm10_ERCC_SIRV	chr4	119492543	119465284	-	6	4125	11904	487693	ENSMUSG00000048899.8	ENCODEMT000487693	Rimkla	ENCODEMT000487693	Known	NIC	None	0.10000000149011612	None	None	None	None
m54284U_191213_120042/169806640/ccs	PacBio_Hippocampus_Rep2	mm10_ERCC_SIRV	chr5	129725123	129758326	+	10	2051	15600	40939	ENSMUSG00000029432.12	ENSMUST00000086046.9	Nipsnap2	Nipsnap2-201	Known	Known	None	0.25	None	None	None	None
m54284U_191107_221739/114755054/ccs	PacBio_Cortex_Rep1	mm10_ERCC_SIRV	chr11	88973949	88991610	+	7	2590	34070	89699	ENSMUSG00000033983.13	ENSMUST00000036649.7	Coil	Coil-201	Known	Known	None	0.25	None	None	None	None
m54284U_191107_221739/16450147/ccs	PacBio_Cortex_Rep1	mm10_ERCC_SIRV	chr2	93822531	93695639	-	14	2826	5452	14308	ENSMUSG00000027198.16	ENSMUST00000028623.12	Ext2	Ext2-201	Known	Known	None	0.15000000596046448	None	None	None	None
m54284U_191109_043049/27920947/ccs	PacBio_Cortex_Rep2	mm10_ERCC_SIRV	chr18	77773990	77782510	+	12	1851	49639	129684	ENSMUSG00000025428.15	ENSMUST00000026495.14	Atp5a1	Atp5a1-201	Known	Known	None	0.05000000074505806	None	None	None	None
m54284U_191109_043049/23594123/ccs	PacBio_Cortex_Rep2	mm10_ERCC_SIRV	chr9	103230269	103208877	-	17	2314	28861	75425	ENSMUSG00000032554.15	ENSMUST00000035158.15	Trf	Trf-201	Known	Known	None	0.30000001192092896	None	None	None	None
m54284U_191212_053548/13567861/ccs	PacBio_Hippocampus_Rep1	mm10_ERCC_SIRV	chr16	26581759	26723652	+	11	2771	45065	116721	ENSMUSG00000022514.14	ENSMUST00000096129.8	Il1rap	Il1rap-202	Known	Known	None	0.25	None	None	None	None
m54284U_191107_221739/130351162/ccs	PacBio_Cortex_Rep1	mm10_ERCC_SIRV	chr1	172312388	172319832	+	7	2248	2960	7327	ENSMUSG00000038034.15	ENSMUST00000039506.14	Igsf8	Igsf8-201	Known	Known	None	0.25	None	None	None	None
m54284U_191109_043049/23594400/ccs	PacBio_Cortex_Rep2	mm10_ERCC_SIRV	chr9	103230267	103208877	-	17	2312	28861	75425	ENSMUSG00000032554.15	ENSMUST00000035158.15	Trf	Trf-201	Known	Known	None	0.30000001192092896	None	None	None	None
m54284U_191212_053548/15991106/ccs	PacBio_Hippocampus_Rep1	mm10_ERCC_SIRV	chr16	26581759	26723650	+	11	2769	45065	116721	ENSMUSG00000022514.14	ENSMUST00000096129.8	Il1rap	Il1rap-202	Known	Known	None	0.30000001192092896	None	None	None	None
m54284U_191107_221739/35717580/ccs	PacBio_Cortex_Rep1	mm10_ERCC_SIRV	chr14	73385299	73362414	-	6	1618	42113	108791	ENSMUSG00000022108.8	ENSMUST00000022704.8	Itm2b	Itm2b-201	Known	Known	None	0.20000000298023224	None	None	None	None
m54284U_191109_043049/27921149/ccs	PacBio_Cortex_Rep2	mm10_ERCC_SIRV	chr18	77773990	77782864	+	12	2205	49639	129684	ENSMUSG00000025428.15	ENSMUST00000026495.14	Atp5a1	Atp5a1-201	Known	Known	None	0.20000000298023224	None	None	None	None
m54284U_191213_120042/173606751/ccs	PacBio_Hippocampus_Rep2	mm10_ERCC_SIRV	chr5	129725123	129758247	+	10	1972	15600	40939	ENSMUSG00000029432.12	ENSMUST00000086046.9	Nipsnap2	Nipsnap2-201	Known	Known	None	0.25	None	None	None	None
m54284U_191107_221739/22808683/ccs	PacBio_Cortex_Rep1	mm10_ERCC_SIRV	chr2	93822565	93695639	-	14	2860	5452	14308	ENSMUSG00000027198.16	ENSMUST00000028623.12	Ext2	Ext2-201	Known	Known	None	0.15000000596046448	None	None	None	None
m54284U_191109_043049/13764622/ccs	PacBio_Cortex_Rep2	mm10_ERCC_SIRV	chr7	118995223	118972051	-	4	2519	23324	487374	ENSMUSG00000008734.9	ENCODEMT000487374	Gprc5b	ENCODEMT000487374	Known	NIC	None	0.20000000298023224	None	None	None	None
m54284U_191109_043049/23726348/ccs	PacBio_Cortex_Rep2	mm10_ERCC_SIRV	chr9	103230270	103208877	-	17	2315	28861	75425	ENSMUSG00000032554.15	ENSMUST00000035158.15	Trf	Trf-201	Known	Known	None	0.30000001192092896	None	None	None	None
m54284U_191107_221739/115672175/ccs	PacBio_Cortex_Rep1	mm10_ERCC_SIRV	chr11	88973949	88991611	+	7	2591	34070	89699	ENSMUSG00000033983.13	ENSMUST00000036649.7	Coil	Coil-201	Known	Known	None	0.25	None	None	None	None
m54284U_191212_053548/126616965/ccs	PacBio_Hippocampus_Rep1	mm10_ERCC_SIRV	chr4	119492606	119465280	-	5	4078	11904	30770	ENSMUSG00000048899.8	ENSMUST00000049994.7	Rimkla	Rimkla-201	Known	Known	None	0.10000000149011612	None	None	None	None
m54284U_191212_053548/17697147/ccs	PacBio_Hippocampus_Rep1	mm10_ERCC_SIRV	chr16	26581759	26724338	+	11	3457	45065	116721	ENSMUSG00000022514.14	ENSMUST00000096129.8	Il1rap	Il1rap-202	Known	Known	None	0.75	None	None	None	None
m54284U_191107_221739/130680684/ccs	PacBio_Cortex_Rep1	mm10_ERCC_SIRV	chr1	172312388	172319833	+	7	2249	2960	7327	ENSMUSG00000038034.15	ENSMUST00000039506.14	Igsf8	Igsf8-201	Known	Known	None	0.25	None	None	None	None
m54284U_191109_043049/14354306/ccs	PacBio_Cortex_Rep2	mm10_ERCC_SIRV	chr7	118973489	118972050	-	1	1548	23324	487386	ENSMUSG00000008734.9	ENCODEMT000487386	Gprc5b	ENCODEMT000487386	Known	ISM	None	0.20000000298023224	None	None	None	None
m54284U_191109_043049/28052020/ccs	PacBio_Cortex_Rep2	mm10_ERCC_SIRV	chr18	77773990	77782866	+	12	2207	49639	129684	ENSMUSG00000025428.15	ENSMUST00000026495.14	Atp5a1	Atp5a1-201	Known	Known	None	0.25	None	None	None	None
m54284U_191109_043049/23726642/ccs	PacBio_Cortex_Rep2	mm10_ERCC_SIRV	chr9	103230269	103208877	-	17	2314	28861	75425	ENSMUSG00000032554.15	ENSMUST00000035158.15	Trf	Trf-201	Known	Known	None	0.30000001192092896	None	None	None	None
m54284U_191107_221739/36045670/ccs	PacBio_Cortex_Rep1	mm10_ERCC_SIRV	chr14	73385304	73362414	-	6	1623	42113	108791	ENSMUSG00000022108.8	ENSMUST00000022704.8	Itm2b	Itm2b-201	Known	Known	None	0.20000000298023224	None	None	None	None
m54284U_191212_053548/19335309/ccs	PacBio_Hippocampus_Rep1	mm10_ERCC_SIRV	chr16	26581741	26730126	+	13	4734	45065	487653	ENSMUSG00000022514.14	ENCODEMT000487653	Il1rap	ENCODEMT000487653	Known	NNC	None	0.25	None	None	None	None
m54284U_191213_120042/177865936/ccs	PacBio_Hippocampus_Rep2	mm10_ERCC_SIRV	chr5	129725133	129758324	+	10	2034	15600	486855	ENSMUSG00000029432.12	ENCODEMT000486855	Nipsnap2	ENCODEMT000486855	Known	NNC	None	0.20000000298023224	None	None	None	None
m54284U_191107_221739/26869882/ccs	PacBio_Cortex_Rep1	mm10_ERCC_SIRV	chr2	93822568	93695639	-	14	2863	5452	14308	ENSMUSG00000027198.16	ENSMUST00000028623.12	Ext2	Ext2-201	Known	Known	None	0.15000000596046448	None	None	None	None
m54284U_191212_053548/19989472/ccs	PacBio_Hippocampus_Rep1	mm10_ERCC_SIRV	chr16	26581814	26730125	+	13	4746	45065	487641	ENSMUSG00000022514.14	ENCODEMT000487641	Il1rap	ENCODEMT000487641	Known	NIC	None	0.25	None	None	None	None
m54284U_191109_043049/23726667/ccs	PacBio_Cortex_Rep2	mm10_ERCC_SIRV	chr9	103230269	103208877	-	17	2314	28861	75425	ENSMUSG00000032554.15	ENSMUST00000035158.15	Trf	Trf-201	Known	Known	None	0.30000001192092896	None	None	None	None
m54284U_191109_043049/28181762/ccs	PacBio_Cortex_Rep2	mm10_ERCC_SIRV	chr18	77773990	77782866	+	12	2207	49639	129684	ENSMUSG00000025428.15	ENSMUST00000026495.14	Atp5a1	Atp5a1-201	Known	Known	None	0.25	None	None	None	None
m54284U_191212_053548/23069057/ccs	PacBio_Hippocampus_Rep1	mm10_ERCC_SIRV	chr16	26581759	26723650	+	12	2954	45065	487701	ENSMUSG00000022514.14	ENCODEMT000487701	Il1rap	ENCODEMT000487701	Known	NNC	None	0.30000001192092896	None	None	None	None
m54284U_191107_221739/117441607/ccs	PacBio_Cortex_Rep1	mm10_ERCC_SIRV	chr11	88973949	88991610	+	7	2590	34070	89699	ENSMUSG00000033983.13	ENSMUST00000036649.7	Coil	Coil-201	Known	Known	None	0.25	None	None	None	None
m54284U_191107_221739/132712206/ccs	PacBio_Cortex_Rep1	mm10_ERCC_SIRV	chr1	172312388	172319833	+	7	2249	2960	7327	ENSMUSG00000038034.15	ENSMUST00000039506.14	Igsf8	Igsf8-201	Known	Known	None	0.25	None	None	None	None
m54284U_191107_221739/36308515/ccs	PacBio_Cortex_Rep1	mm10_ERCC_SIRV	chr14	73385316	73362414	-	6	1635	42113	108791	ENSMUSG00000022108.8	ENSMUST00000022704.8	Itm2b	Itm2b-201	Known	Known	None	0.20000000298023224	None	None	None	None
m54284U_191213_120042/31328423/ccs	PacBio_Hippocampus_Rep2	mm10_ERCC_SIRV	chr4	119492603	119465280	-	5	4075	11904	30770	ENSMUSG00000048899.8	ENSMUST00000049994.7	Rimkla	Rimkla-201	Known	Known	None	0.10000000149011612	None	None	None	None
m54284U_191107_221739/23922475/ccs	PacBio_Cortex_Rep1	mm10_ERCC_SIRV	chr5	129725124	129758250	+	10	1974	15600	40939	ENSMUSG00000029432.12	ENSMUST00000086046.9	Nipsnap2	Nipsnap2-201	Known	Known	None	0.30000001192092896	None	None	None	None
m54284U_191107_221739/40764139/ccs	PacBio_Cortex_Rep1	mm10_ERCC_SIRV	chr2	93822565	93695639	-	14	2860	5452	14308	ENSMUSG00000027198.16	ENSMUST00000028623.12	Ext2	Ext2-201	Known	Known	None	0.15000000596046448	None	None	None	None
m54284U_191109_043049/23855616/ccs	PacBio_Cortex_Rep2	mm10_ERCC_SIRV	chr9	103230266	103208877	-	17	2311	28861	75425	ENSMUSG00000032554.15	ENSMUST00000035158.15	Trf	Trf-201	Known	Known	None	0.30000001192092896	None	None	None	None
m54284U_191212_053548/27462290/ccs	PacBio_Hippocampus_Rep1	mm10_ERCC_SIRV	chr16	26581759	26723648	+	11	2767	45065	116721	ENSMUSG00000022514.14	ENSMUST00000096129.8	Il1rap	Il1rap-202	Known	Known	None	0.25	None	None	None	None
m54284U_191109_043049/28379686/ccs	PacBio_Cortex_Rep2	mm10_ERCC_SIRV	chr18	77773990	77782504	+	12	1845	49639	129684	ENSMUSG00000025428.15	ENSMUST00000026495.14	Atp5a1	Atp5a1-201	Known	Known	None	0.15000000596046448	None	None	None	None
m54284U_191109_043049/17106580/ccs	PacBio_Cortex_Rep2	mm10_ERCC_SIRV	chr7	118995223	118972051	-	4	2525	23324	487374	ENSMUSG00000008734.9	ENCODEMT000487374	Gprc5b	ENCODEMT000487374	Known	NIC	None	0.20000000298023224	None	None	None	None
m54284U_191109_043049/23921928/ccs	PacBio_Cortex_Rep2	mm10_ERCC_SIRV	chr9	103230245	103208877	-	17	2290	28861	75425	ENSMUSG00000032554.15	ENSMUST00000035158.15	Trf	Trf-201	Known	Known	None	0.30000001192092896	None	None	None	None
m54284U_191212_053548/29951702/ccs	PacBio_Hippocampus_Rep1	mm10_ERCC_SIRV	chr16	26581759	26702998	+	8	2942	45065	116723	ENSMUSG00000022514.14	ENSMUST00000174202.7	Il1rap	Il1rap-206	Known	Known	None	0.75	None	None	None	None
m54284U_191107_221739/37027908/ccs	PacBio_Cortex_Rep1	mm10_ERCC_SIRV	chr14	73385281	73362414	-	6	1600	42113	108791	ENSMUSG00000022108.8	ENSMUST00000022704.8	Itm2b	Itm2b-201	Known	Known	None	0.20000000298023224	None	None	None	None
m54284U_191107_221739/47711641/ccs	PacBio_Cortex_Rep1	mm10_ERCC_SIRV	chr5	129725124	129757555	+	10	1279	15600	40939	ENSMUSG00000029432.12	ENSMUST00000086046.9	Nipsnap2	Nipsnap2-201	Known	Known	None	0.5	None	None	None	None
m54284U_191107_221739/60556765/ccs	PacBio_Cortex_Rep1	mm10_ERCC_SIRV	chr2	93822547	93695639	-	14	2842	5452	14308	ENSMUSG00000027198.16	ENSMUST00000028623.12	Ext2	Ext2-201	Known	Known	None	0.15000000596046448	None	None	None	None
m54284U_191107_221739/121045991/ccs	PacBio_Cortex_Rep1	mm10_ERCC_SIRV	chr11	88974003	88991611	+	7	2585	34070	487237	ENSMUSG00000033983.13	ENCODEMT000487237	Coil	ENCODEMT000487237	Known	NNC	None	0.25	None	None	None	None
m54284U_191107_221739/134220268/ccs	PacBio_Cortex_Rep1	mm10_ERCC_SIRV	chr1	172312388	172319834	+	7	2250	2960	7327	ENSMUSG00000038034.15	ENSMUST00000039506.14	Igsf8	Igsf8-201	Known	Known	None	0.20000000298023224	None	None	None	None
m54284U_191109_043049/28639559/ccs	PacBio_Cortex_Rep2	mm10_ERCC_SIRV	chr18	77773990	77782866	+	12	2207	49639	129684	ENSMUSG00000025428.15	ENSMUST00000026495.14	Atp5a1	Atp5a1-201	Known	Known	None	0.25	None	None	None	None
m54284U_191109_043049/23988764/ccs	PacBio_Cortex_Rep2	mm10_ERCC_SIRV	chr9	103230269	103208877	-	17	2314	28861	75425	ENSMUSG00000032554.15	ENSMUST00000035158.15	Trf	Trf-201	Known	Known	None	0.30000001192092896	None	None	None	None
m54284U_191212_053548/32768172/ccs	PacBio_Hippocampus_Rep1	mm10_ERCC_SIRV	chr16	26581956	26681502	+	4	1879	45065	487637	ENSMUSG00000022514.14	ENCODEMT000487637	Il1rap	ENCODEMT000487637	Known	ISM	Prefix	0.6000000238418579	None	None	None	None
m54284U_191213_120042/70059613/ccs	PacBio_Hippocampus_Rep2	mm10_ERCC_SIRV	chr4	119492591	119465280	-	5	4063	11904	30770	ENSMUSG00000048899.8	ENSMUST00000049994.7	Rimkla	Rimkla-201	Known	Known	None	0.10000000149011612	None	None	None	None
m54284U_191109_043049/24052541/ccs	PacBio_Cortex_Rep2	mm10_ERCC_SIRV	chr9	103230269	103208877	-	17	2314	28861	75425	ENSMUSG00000032554.15	ENSMUST00000035158.15	Trf	Trf-201	Known	Known	None	0.30000001192092896	None	None	None	None
m54284U_191212_053548/39060656/ccs	PacBio_Hippocampus_Rep1	mm10_ERCC_SIRV	chr16	26581776	26730117	+	12	5035	45065	487657	ENSMUSG00000022514.14	ENCODEMT000487657	Il1rap	ENCODEMT000487657	Known	NIC	None	0.25	None	None	None	None
m54284U_191107_221739/37028148/ccs	PacBio_Cortex_Rep1	mm10_ERCC_SIRV	chr14	73385281	73362414	-	6	1600	42113	108791	ENSMUSG00000022108.8	ENSMUST00000022704.8	Itm2b	Itm2b-201	Known	Known	None	0.20000000298023224	None	None	None	None
m54284U_191107_221739/79562725/ccs	PacBio_Cortex_Rep1	mm10_ERCC_SIRV	chr5	129725124	129758325	+	10	2049	15600	40939	ENSMUSG00000029432.12	ENSMUST00000086046.9	Nipsnap2	Nipsnap2-201	Known	Known	None	0.25	None	None	None	None
m54284U_191109_043049/28836905/ccs	PacBio_Cortex_Rep2	mm10_ERCC_SIRV	chr18	77773990	77782865	+	12	2206	49639	129684	ENSMUSG00000025428.15	ENSMUST00000026495.14	Atp5a1	Atp5a1-201	Known	Known	None	0.20000000298023224	None	None	None	None
m54284U_191107_221739/66914008/ccs	PacBio_Cortex_Rep1	mm10_ERCC_SIRV	chr2	93822551	93695639	-	14	2846	5452	14308	ENSMUSG00000027198.16	ENSMUST00000028623.12	Ext2	Ext2-201	Known	Known	None	0.15000000596046448	None	None	None	None
m54284U_191109_043049/24185603/ccs	PacBio_Cortex_Rep2	mm10_ERCC_SIRV	chr9	103230263	103208805	-	17	2298	28861	485598	ENSMUSG00000032554.15	ENCODEMT000485598	Trf	ENCODEMT000485598	Known	NNC	None	0.30000001192092896	None	None	None	None
m54284U_191107_221739/140052821/ccs	PacBio_Cortex_Rep1	mm10_ERCC_SIRV	chr1	172312390	172319844	+	7	1966	2960	487443	ENSMUSG00000038034.15	ENCODEMT000487443	Igsf8	ENCODEMT000487443	Known	NNC	None	0.0	None	None	None	None
m54284U_191107_221739/122422004/ccs	PacBio_Cortex_Rep1	mm10_ERCC_SIRV	chr11	88973949	88991612	+	7	2592	34070	89699	ENSMUSG00000033983.13	ENSMUST00000036649.7	Coil	Coil-201	Known	Known	None	0.20000000298023224	None	None	None	None
m54284U_191212_053548/43321545/ccs	PacBio_Hippocampus_Rep1	mm10_ERCC_SIRV	chr16	26581759	26717737	+	11	4511	45065	116724	ENSMUSG00000022514.14	ENSMUST00000023156.12	Il1rap	Il1rap-201	Known	Known	None	0.15000000596046448	None	None	None	None
m54284U_191109_043049/34931087/ccs	PacBio_Cortex_Rep2	mm10_ERCC_SIRV	chr7	118995226	118972051	-	4	2528	23324	487374	ENSMUSG00000008734.9	ENCODEMT000487374	Gprc5b	ENCODEMT000487374	Known	NIC	None	0.20000000298023224	None	None	None	None
m54284U_191109_043049/29099511/ccs	PacBio_Cortex_Rep2	mm10_ERCC_SIRV	chr18	77773990	77782516	+	12	1857	49639	129684	ENSMUSG00000025428.15	ENSMUST00000026495.14	Atp5a1	Atp5a1-201	Known	Known	None	0.05000000074505806	None	None	None	None
m54284U_191213_120042/153026574/ccs	PacBio_Hippocampus_Rep2	mm10_ERCC_SIRV	chr4	119492502	119465284	-	6	4084	11904	487693	ENSMUSG00000048899.8	ENCODEMT000487693	Rimkla	ENCODEMT000487693	Known	NIC	None	0.10000000149011612	None	None	None	None
m54284U_191107_221739/37292881/ccs	PacBio_Cortex_Rep1	mm10_ERCC_SIRV	chr14	73385295	73362414	-	6	1614	42113	108791	ENSMUSG00000022108.8	ENSMUST00000022704.8	Itm2b	Itm2b-201	Known	Known	None	0.20000000298023224	None	None	None	None
m54284U_191107_221739/98108117/ccs	PacBio_Cortex_Rep1	mm10_ERCC_SIRV	chr2	93822581	93695639	-	14	2876	5452	14308	ENSMUSG00000027198.16	ENSMUST00000028623.12	Ext2	Ext2-201	Known	Known	None	0.15000000596046448	None	None	None	None
m54284U_191109_043049/24314951/ccs	PacBio_Cortex_Rep2	mm10_ERCC_SIRV	chr9	103230270	103208877	-	17	2315	28861	75425	ENSMUSG00000032554.15	ENSMUST00000035158.15	Trf	Trf-201	Known	Known	None	0.30000001192092896	None	None	None	None
m54284U_191107_221739/95814864/ccs	PacBio_Cortex_Rep1	mm10_ERCC_SIRV	chr5	129725124	129758323	+	10	2047	15600	40939	ENSMUSG00000029432.12	ENSMUST00000086046.9	Nipsnap2	Nipsnap2-201	Known	Known	None	0.20000000298023224	None	None	None	None
m54284U_191212_053548/49612412/ccs	PacBio_Hippocampus_Rep1	mm10_ERCC_SIRV	chr16	26581759	26723648	+	11	2767	45065	116721	ENSMUSG00000022514.14	ENSMUST00000096129.8	Il1rap	Il1rap-202	Known	Known	None	0.25	None	None	None	None
m54284U_191109_043049/29099737/ccs	PacBio_Cortex_Rep2	mm10_ERCC_SIRV	chr18	77773990	77782865	+	12	2206	49639	129684	ENSMUSG00000025428.15	ENSMUST00000026495.14	Atp5a1	Atp5a1-201	Known	Known	None	0.20000000298023224	None	None	None	None
m54284U_191109_043049/24446485/ccs	PacBio_Cortex_Rep2	mm10_ERCC_SIRV	chr9	103230266	103208877	-	17	2311	28861	75425	ENSMUSG00000032554.15	ENSMUST00000035158.15	Trf	Trf-201	Known	Known	None	0.30000001192092896	None	None	None	None
m54284U_191107_221739/142738237/ccs	PacBio_Cortex_Rep1	mm10_ERCC_SIRV	chr1	172312388	172319833	+	7	2249	2960	7327	ENSMUSG00000038034.15	ENSMUST00000039506.14	Igsf8	Igsf8-201	Known	Known	None	0.25	None	None	None	None
m54284U_191107_221739/123996291/ccs	PacBio_Cortex_Rep1	mm10_ERCC_SIRV	chr11	88973949	88991611	+	7	2591	34070	89699	ENSMUSG00000033983.13	ENSMUST00000036649.7	Coil	Coil-201	Known	Known	None	0.25	None	None	None	None
m54284U_191107_221739/37946987/ccs	PacBio_Cortex_Rep1	mm10_ERCC_SIRV	chr14	73385287	73362414	-	6	1606	42113	108791	ENSMUSG00000022108.8	ENSMUST00000022704.8	Itm2b	Itm2b-201	Known	Known	None	0.20000000298023224	None	None	None	None
m54284U_191212_053548/52560170/ccs	PacBio_Hippocampus_Rep1	mm10_ERCC_SIRV	chr16	26581956	26681512	+	4	1889	45065	487637	ENSMUSG00000022514.14	ENCODEMT000487637	Il1rap	ENCODEMT000487637	Known	ISM	Prefix	0.5	None	None	None	None
m54284U_191107_221739/98437571/ccs	PacBio_Cortex_Rep1	mm10_ERCC_SIRV	chr2	93822553	93695639	-	14	2848	5452	14308	ENSMUSG00000027198.16	ENSMUST00000028623.12	Ext2	Ext2-201	Known	Known	None	0.15000000596046448	None	None	None	None
m54284U_191107_221739/109052267/ccs	PacBio_Cortex_Rep1	mm10_ERCC_SIRV	chr5	129725124	129758249	+	10	1973	15600	40939	ENSMUSG00000029432.12	ENSMUST00000086046.9	Nipsnap2	Nipsnap2-201	Known	Known	None	0.30000001192092896	None	None	None	None
m54284U_191109_043049/24511411/ccs	PacBio_Cortex_Rep2	mm10_ERCC_SIRV	chr9	103230269	103208877	-	17	2314	28861	75425	ENSMUSG00000032554.15	ENSMUST00000035158.15	Trf	Trf-201	Known	Known	None	0.30000001192092896	None	None	None	None
m54284U_191213_120042/159384419/ccs	PacBio_Hippocampus_Rep2	mm10_ERCC_SIRV	chr4	119492634	119465280	-	5	4106	11904	30770	ENSMUSG00000048899.8	ENSMUST00000049994.7	Rimkla	Rimkla-201	Known	Known	None	0.10000000149011612	None	None	None	None
m54284U_191109_043049/30017117/ccs	PacBio_Cortex_Rep2	mm10_ERCC_SIRV	chr18	77773990	77782864	+	12	2205	49639	129684	ENSMUSG00000025428.15	ENSMUST00000026495.14	Atp5a1	Atp5a1-201	Known	Known	None	0.20000000298023224	None	None	None	None
m54284U_191109_043049/36047153/ccs	PacBio_Cortex_Rep2	mm10_ERCC_SIRV	chr7	118995169	118972051	-	4	2471	23324	487374	ENSMUSG00000008734.9	ENCODEMT000487374	Gprc5b	ENCODEMT000487374	Known	NIC	None	0.20000000298023224	None	None	None	None
m54284U_191212_053548/65865151/ccs	PacBio_Hippocampus_Rep1	mm10_ERCC_SIRV	chr16	26581956	26683194	+	4	3571	45065	487637	ENSMUSG00000022514.14	ENCODEMT000487637	Il1rap	ENCODEMT000487637	Known	ISM	Prefix	0.75	None	None	None	None
m54284U_191107_221739/38142169/ccs	PacBio_Cortex_Rep1	mm10_ERCC_SIRV	chr14	73385260	73362414	-	6	1579	42113	108791	ENSMUSG00000022108.8	ENSMUST00000022704.8	Itm2b	Itm2b-201	Known	Known	None	0.20000000298023224	None	None	None	None
m54284U_191107_221739/38404277/ccs	PacBio_Cortex_Rep1	mm10_ERCC_SIRV	chr14	73385266	73362414	-	6	1357	42113	487702	ENSMUSG00000022108.8	ENCODEMT000487702	Itm2b	ENCODEMT000487702	Known	NNC	None	0.20000000298023224	None	None	None	None
m54284U_191109_043049/24511560/ccs	PacBio_Cortex_Rep2	mm10_ERCC_SIRV	chr9	103230266	103208877	-	17	2311	28861	75425	ENSMUSG00000032554.15	ENSMUST00000035158.15	Trf	Trf-201	Known	Known	None	0.30000001192092896	None	None	None	None
m54284U_191109_043049/55247392/ccs	PacBio_Cortex_Rep2	mm10_ERCC_SIRV	chr7	118973615	118972050	-	1	1674	23324	487386	ENSMUSG00000008734.9	ENCODEMT000487386	Gprc5b	ENCODEMT000487386	Known	ISM	None	0.20000000298023224	None	None	None	None
m54284U_191107_221739/135858727/ccs	PacBio_Cortex_Rep1	mm10_ERCC_SIRV	chr2	93822566	93695639	-	14	2861	5452	14308	ENSMUSG00000027198.16	ENSMUST00000028623.12	Ext2	Ext2-201	Known	Known	None	0.15000000596046448	None	None	None	None
m54284U_191107_221739/128058232/ccs	PacBio_Cortex_Rep1	mm10_ERCC_SIRV	chr5	129725124	129758250	+	10	1974	15600	40939	ENSMUSG00000029432.12	ENSMUST00000086046.9	Nipsnap2	Nipsnap2-201	Known	Known	None	0.30000001192092896	None	None	None	None
m54284U_191107_221739/145295286/ccs	PacBio_Cortex_Rep1	mm10_ERCC_SIRV	chr1	172312388	172319840	+	7	2256	2960	7327	ENSMUSG00000038034.15	ENSMUST00000039506.14	Igsf8	Igsf8-201	Known	Known	None	0.05000000074505806	None	None	None	None
m54284U_191109_043049/30869446/ccs	PacBio_Cortex_Rep2	mm10_ERCC_SIRV	chr18	77773990	77782866	+	12	2207	49639	129684	ENSMUSG00000025428.15	ENSMUST00000026495.14	Atp5a1	Atp5a1-201	Known	Known	None	0.25	None	None	None	None
m54284U_191107_221739/126486293/ccs	PacBio_Cortex_Rep1	mm10_ERCC_SIRV	chr11	88973949	88991609	+	7	2589	34070	89699	ENSMUSG00000033983.13	ENSMUST00000036649.7	Coil	Coil-201	Known	Known	None	0.25	None	None	None	None
m54284U_191212_053548/70648033/ccs	PacBio_Hippocampus_Rep1	mm10_ERCC_SIRV	chr16	26581956	26683194	+	4	3571	45065	487637	ENSMUSG00000022514.14	ENCODEMT000487637	Il1rap	ENCODEMT000487637	Known	ISM	Prefix	0.75	None	None	None	None
m54284U_191109_043049/24576186/ccs	PacBio_Cortex_Rep2	mm10_ERCC_SIRV	chr9	103230270	103208877	-	17	2315	28861	75425	ENSMUSG00000032554.15	ENSMUST00000035158.15	Trf	Trf-201	Known	Known	None	0.30000001192092896	None	None	None	None
m54284U_191107_221739/38601889/ccs	PacBio_Cortex_Rep1	mm10_ERCC_SIRV	chr14	73385305	73362414	-	6	1624	42113	108791	ENSMUSG00000022108.8	ENSMUST00000022704.8	Itm2b	Itm2b-201	Known	Known	None	0.20000000298023224	None	None	None	None
m54284U_191109_043049/91554672/ccs	PacBio_Cortex_Rep2	mm10_ERCC_SIRV	chr4	119492607	119465281	-	5	4078	11904	30770	ENSMUSG00000048899.8	ENSMUST00000049994.7	Rimkla	Rimkla-201	Known	Known	None	0.10000000149011612	None	None	None	None
m54284U_191212_053548/86639499/ccs	PacBio_Hippocampus_Rep1	mm10_ERCC_SIRV	chr16	26581759	26724326	+	11	3445	45065	116721	ENSMUSG00000022514.14	ENSMUST00000096129.8	Il1rap	Il1rap-202	Known	Known	None	0.6499999761581421	None	None	None	None
m54284U_191109_043049/31261539/ccs	PacBio_Cortex_Rep2	mm10_ERCC_SIRV	chr18	77773990	77782864	+	12	2205	49639	129684	ENSMUSG00000025428.15	ENSMUST00000026495.14	Atp5a1	Atp5a1-201	Known	Known	None	0.20000000298023224	None	None	None	None
m54284U_191107_221739/155123926/ccs	PacBio_Cortex_Rep1	mm10_ERCC_SIRV	chr2	93822557	93695639	-	14	2852	5452	14308	ENSMUSG00000027198.16	ENSMUST00000028623.12	Ext2	Ext2-201	Known	Known	None	0.15000000596046448	None	None	None	None
m54284U_191107_221739/129761873/ccs	PacBio_Cortex_Rep1	mm10_ERCC_SIRV	chr5	129725124	129758326	+	10	2050	15600	40939	ENSMUSG00000029432.12	ENSMUST00000086046.9	Nipsnap2	Nipsnap2-201	Known	Known	None	0.25	None	None	None	None
m54284U_191212_053548/92275830/ccs	PacBio_Hippocampus_Rep1	mm10_ERCC_SIRV	chr16	26581759	26717734	+	11	4508	45065	116724	ENSMUSG00000022514.14	ENSMUST00000023156.12	Il1rap	Il1rap-201	Known	Known	None	0.20000000298023224	None	None	None	None
m54284U_191107_221739/145359137/ccs	PacBio_Cortex_Rep1	mm10_ERCC_SIRV	chr1	172312388	172319840	+	7	2256	2960	7327	ENSMUSG00000038034.15	ENSMUST00000039506.14	Igsf8	Igsf8-201	Known	Known	None	0.05000000074505806	None	None	None	None
m54284U_191109_043049/24707938/ccs	PacBio_Cortex_Rep2	mm10_ERCC_SIRV	chr9	103230261	103208877	-	17	2306	28861	75425	ENSMUSG00000032554.15	ENSMUST00000035158.15	Trf	Trf-201	Known	Known	None	0.30000001192092896	None	None	None	None
m54284U_191107_221739/39061704/ccs	PacBio_Cortex_Rep1	mm10_ERCC_SIRV	chr14	73385260	73362414	-	6	1579	42113	108791	ENSMUSG00000022108.8	ENSMUST00000022704.8	Itm2b	Itm2b-201	Known	Known	None	0.20000000298023224	None	None	None	None
m54284U_191107_221739/128189968/ccs	PacBio_Cortex_Rep1	mm10_ERCC_SIRV	chr11	88973949	88991615	+	7	2595	34070	89699	ENSMUSG00000033983.13	ENSMUST00000036649.7	Coil	Coil-201	Known	Known	None	0.15000000596046448	None	None	None	None
m54284U_191109_043049/31785813/ccs	PacBio_Cortex_Rep2	mm10_ERCC_SIRV	chr18	77773990	77782512	+	12	1853	49639	129684	ENSMUSG00000025428.15	ENSMUST00000026495.14	Atp5a1	Atp5a1-201	Known	Known	None	0.05000000074505806	None	None	None	None
m54284U_191212_053548/100270329/ccs	PacBio_Hippocampus_Rep1	mm10_ERCC_SIRV	chr16	26581759	26723648	+	11	2767	45065	116721	ENSMUSG00000022514.14	ENSMUST00000096129.8	Il1rap	Il1rap-202	Known	Known	None	0.25	None	None	None	None
m54284U_191109_043049/57541307/ccs	PacBio_Cortex_Rep2	mm10_ERCC_SIRV	chr7	118995216	118972051	-	4	2518	23324	487374	ENSMUSG00000008734.9	ENCODEMT000487374	Gprc5b	ENCODEMT000487374	Known	NIC	None	0.20000000298023224	None	None	None	None
m54284U_191107_221739/156566104/ccs	PacBio_Cortex_Rep1	mm10_ERCC_SIRV	chr2	93822566	93695639	-	14	2855	5452	14308	ENSMUSG00000027198.16	ENSMUST00000028623.12	Ext2	Ext2-201	Known	Known	None	0.15000000596046448	None	None	None	None
m54284U_191107_221739/137822260/ccs	PacBio_Cortex_Rep1	mm10_ERCC_SIRV	chr5	129725124	129758322	+	10	2046	15600	40939	ENSMUSG00000029432.12	ENSMUST00000086046.9	Nipsnap2	Nipsnap2-201	Known	Known	None	0.15000000596046448	None	None	None	None
m54284U_191109_043049/24773976/ccs	PacBio_Cortex_Rep2	mm10_ERCC_SIRV	chr9	103230269	103208877	-	17	2314	28861	75425	ENSMUSG00000032554.15	ENSMUST00000035158.15	Trf	Trf-201	Known	Known	None	0.30000001192092896	None	None	None	None
m54284U_191107_221739/39649967/ccs	PacBio_Cortex_Rep1	mm10_ERCC_SIRV	chr14	73385257	73362414	-	6	1576	42113	108791	ENSMUSG00000022108.8	ENSMUST00000022704.8	Itm2b	Itm2b-201	Known	Known	None	0.20000000298023224	None	None	None	None
m54284U_191212_053548/1769899/ccs	PacBio_Hippocampus_Rep1	mm10_ERCC_SIRV	chr4	119478020	119465286	-	4	3647	11904	487691	ENSMUSG00000048899.8	ENCODEMT000487691	Rimkla	ENCODEMT000487691	Known	ISM	Suffix	0.10000000149011612	None	None	None	None
m54284U_191212_053548/104399448/ccs	PacBio_Hippocampus_Rep1	mm10_ERCC_SIRV	chr16	26581759	26724332	+	12	3162	45065	116722	ENSMUSG00000022514.14	ENSMUST00000166294.8	Il1rap	Il1rap-203	Known	Known	None	0.699999988079071	None	None	None	None
m54284U_191107_221739/147718749/ccs	PacBio_Cortex_Rep1	mm10_ERCC_SIRV	chr1	172312388	172319833	+	7	2249	2960	7327	ENSMUSG00000038034.15	ENSMUST00000039506.14	Igsf8	Igsf8-201	Known	Known	None	0.25	None	None	None	None
m54284U_191109_043049/31981720/ccs	PacBio_Cortex_Rep2	mm10_ERCC_SIRV	chr18	77773990	77782865	+	12	2206	49639	129684	ENSMUSG00000025428.15	ENSMUST00000026495.14	Atp5a1	Atp5a1-201	Known	Known	None	0.20000000298023224	None	None	None	None
m54284U_191212_053548/105580422/ccs	PacBio_Hippocampus_Rep1	mm10_ERCC_SIRV	chr16	26581759	26717742	+	11	4516	45065	116724	ENSMUSG00000022514.14	ENSMUST00000023156.12	Il1rap	Il1rap-201	Known	Known	None	0.20000000298023224	None	None	None	None
m54284U_191109_043049/24840076/ccs	PacBio_Cortex_Rep2	mm10_ERCC_SIRV	chr9	103230269	103208877	-	17	2314	28861	75425	ENSMUSG00000032554.15	ENSMUST00000035158.15	Trf	Trf-201	Known	Known	None	0.30000001192092896	None	None	None	None
m54284U_191107_221739/134087499/ccs	PacBio_Cortex_Rep1	mm10_ERCC_SIRV	chr11	88973949	88991609	+	7	2589	34070	89699	ENSMUSG00000033983.13	ENSMUST00000036649.7	Coil	Coil-201	Known	Known	None	0.25	None	None	None	None
m54284U_191107_221739/40894792/ccs	PacBio_Cortex_Rep1	mm10_ERCC_SIRV	chr14	73385275	73362414	-	6	1594	42113	108791	ENSMUSG00000022108.8	ENSMUST00000022704.8	Itm2b	Itm2b-201	Known	Known	None	0.20000000298023224	None	None	None	None
m54284U_191107_221739/167378985/ccs	PacBio_Cortex_Rep1	mm10_ERCC_SIRV	chr5	129725124	129758249	+	10	1973	15600	40939	ENSMUSG00000029432.12	ENSMUST00000086046.9	Nipsnap2	Nipsnap2-201	Known	Known	None	0.30000001192092896	None	None	None	None
m54284U_191212_053548/122423514/ccs	PacBio_Hippocampus_Rep1	mm10_ERCC_SIRV	chr16	26581759	26724338	+	11	3457	45065	116721	ENSMUSG00000022514.14	ENSMUST00000096129.8	Il1rap	Il1rap-202	Known	Known	None	0.75	None	None	None	None
m54284U_191107_221739/168821588/ccs	PacBio_Cortex_Rep1	mm10_ERCC_SIRV	chr2	93791540	93695635	-	9	1692	5452	487655	ENSMUSG00000027198.16	ENCODEMT000487655	Ext2	ENCODEMT000487655	Known	NNC	None	0.15000000596046448	None	None	None	None
m54284U_191109_043049/24905715/ccs	PacBio_Cortex_Rep2	mm10_ERCC_SIRV	chr9	103230271	103208877	-	17	2316	28861	75425	ENSMUSG00000032554.15	ENSMUST00000035158.15	Trf	Trf-201	Known	Known	None	0.30000001192092896	None	None	None	None
m54284U_191109_043049/32245636/ccs	PacBio_Cortex_Rep2	mm10_ERCC_SIRV	chr18	77773990	77782865	+	12	2206	49639	129684	ENSMUSG00000025428.15	ENSMUST00000026495.14	Atp5a1	Atp5a1-201	Known	Known	None	0.20000000298023224	None	None	None	None
m54284U_191212_053548/96404766/ccs	PacBio_Hippocampus_Rep1	mm10_ERCC_SIRV	chr4	119492516	119465285	-	6	4097	11904	487693	ENSMUSG00000048899.8	ENCODEMT000487693	Rimkla	ENCODEMT000487693	Known	NIC	None	0.10000000149011612	None	None	None	None
m54284U_191107_221739/41813943/ccs	PacBio_Cortex_Rep1	mm10_ERCC_SIRV	chr14	73385306	73362414	-	6	1625	42113	108791	ENSMUSG00000022108.8	ENSMUST00000022704.8	Itm2b	Itm2b-201	Known	Known	None	0.20000000298023224	None	None	None	None
m54284U_191107_221739/149815329/ccs	PacBio_Cortex_Rep1	mm10_ERCC_SIRV	chr1	172312388	172319833	+	7	2249	2960	7327	ENSMUSG00000038034.15	ENSMUST00000039506.14	Igsf8	Igsf8-201	Known	Known	None	0.25	None	None	None	None
m54284U_191212_053548/123011273/ccs	PacBio_Hippocampus_Rep1	mm10_ERCC_SIRV	chr16	26581956	26682375	+	4	2752	45065	487637	ENSMUSG00000022514.14	ENCODEMT000487637	Il1rap	ENCODEMT000487637	Known	ISM	Prefix	0.6000000238418579	None	None	None	None
m54284U_191109_043049/75041139/ccs	PacBio_Cortex_Rep2	mm10_ERCC_SIRV	chr7	118995248	118972051	-	4	2550	23324	487374	ENSMUSG00000008734.9	ENCODEMT000487374	Gprc5b	ENCODEMT000487374	Known	NIC	None	0.20000000298023224	None	None	None	None
m54284U_191107_221739/171836378/ccs	PacBio_Cortex_Rep1	mm10_ERCC_SIRV	chr5	129725124	129758324	+	10	2048	15600	40939	ENSMUSG00000029432.12	ENSMUST00000086046.9	Nipsnap2	Nipsnap2-201	Known	Known	None	0.20000000298023224	None	None	None	None
m54284U_191107_221739/135661661/ccs	PacBio_Cortex_Rep1	mm10_ERCC_SIRV	chr11	88973949	88991609	+	7	2589	34070	89699	ENSMUSG00000033983.13	ENSMUST00000036649.7	Coil	Coil-201	Known	Known	None	0.25	None	None	None	None
m54284U_191109_043049/24972011/ccs	PacBio_Cortex_Rep2	mm10_ERCC_SIRV	chr9	103226047	103208804	-	14	1874	28861	485620	ENSMUSG00000032554.15	ENCODEMT000485620	Trf	ENCODEMT000485620	Known	ISM	Suffix	0.30000001192092896	None	None	None	None
m54284U_191109_043049/32507877/ccs	PacBio_Cortex_Rep2	mm10_ERCC_SIRV	chr18	77773990	77782866	+	12	2207	49639	129684	ENSMUSG00000025428.15	ENSMUST00000026495.14	Atp5a1	Atp5a1-201	Known	Known	None	0.25	None	None	None	None
m54284U_191107_221739/172752954/ccs	PacBio_Cortex_Rep1	mm10_ERCC_SIRV	chr2	93822546	93695639	-	14	2841	5452	14308	ENSMUSG00000027198.16	ENSMUST00000028623.12	Ext2	Ext2-201	Known	Known	None	0.15000000596046448	None	None	None	None
m54284U_191107_221739/42403653/ccs	PacBio_Cortex_Rep1	mm10_ERCC_SIRV	chr14	73385260	73362414	-	6	1579	42113	108791	ENSMUSG00000022108.8	ENSMUST00000022704.8	Itm2b	Itm2b-201	Known	Known	None	0.20000000298023224	None	None	None	None
m54284U_191212_053548/127207922/ccs	PacBio_Hippocampus_Rep1	mm10_ERCC_SIRV	chr16	26581759	26701952	+	8	1896	45065	116723	ENSMUSG00000022514.14	ENSMUST00000174202.7	Il1rap	Il1rap-206	Known	Known	None	0.05000000074505806	None	None	None	None
m54284U_191213_120042/19793848/ccs	PacBio_Hippocampus_Rep2	mm10_ERCC_SIRV	chr4	119492502	119465285	-	6	4083	11904	487693	ENSMUSG00000048899.8	ENCODEMT000487693	Rimkla	ENCODEMT000487693	Known	NIC	None	0.10000000149011612	None	None	None	None
m54284U_191212_053548/127402420/ccs	PacBio_Hippocampus_Rep1	mm10_ERCC_SIRV	chr16	26581759	26717742	+	11	4516	45065	116724	ENSMUSG00000022514.14	ENSMUST00000023156.12	Il1rap	Il1rap-201	Known	Known	None	0.20000000298023224	None	None	None	None
m54284U_191107_221739/155649855/ccs	PacBio_Cortex_Rep1	mm10_ERCC_SIRV	chr1	172312388	172319840	+	7	2256	2960	7327	ENSMUSG00000038034.15	ENSMUST00000039506.14	Igsf8	Igsf8-201	Known	Known	None	0.05000000074505806	None	None	None	None
m54284U_191109_043049/25101643/ccs	PacBio_Cortex_Rep2	mm10_ERCC_SIRV	chr9	103230269	103208877	-	17	2314	28861	75425	ENSMUSG00000032554.15	ENSMUST00000035158.15	Trf	Trf-201	Known	Known	None	0.30000001192092896	None	None	None	None
m54284U_191107_221739/43386045/ccs	PacBio_Cortex_Rep1	mm10_ERCC_SIRV	chr14	73385257	73362414	-	6	1576	42113	108791	ENSMUSG00000022108.8	ENSMUST00000022704.8	Itm2b	Itm2b-201	Known	Known	None	0.20000000298023224	None	None	None	None
m54284U_191109_043049/32703648/ccs	PacBio_Cortex_Rep2	mm10_ERCC_SIRV	chr18	77773990	77782865	+	12	2206	49639	129684	ENSMUSG00000025428.15	ENSMUST00000026495.14	Atp5a1	Atp5a1-201	Known	Known	None	0.20000000298023224	None	None	None	None
m54284U_191109_043049/17500210/ccs	PacBio_Cortex_Rep2	mm10_ERCC_SIRV	chr5	129725124	129758250	+	10	1974	15600	40939	ENSMUSG00000029432.12	ENSMUST00000086046.9	Nipsnap2	Nipsnap2-201	Known	Known	None	0.30000001192092896	None	None	None	None
m54284U_191109_043049/14418650/ccs	PacBio_Cortex_Rep2	mm10_ERCC_SIRV	chr2	93822568	93695639	-	14	2863	5452	14308	ENSMUSG00000027198.16	ENSMUST00000028623.12	Ext2	Ext2-201	Known	Known	None	0.15000000596046448	None	None	None	None
m54284U_191212_053548/134416949/ccs	PacBio_Hippocampus_Rep1	mm10_ERCC_SIRV	chr16	26581759	26723649	+	11	2768	45065	116721	ENSMUSG00000022514.14	ENSMUST00000096129.8	Il1rap	Il1rap-202	Known	Known	None	0.25	None	None	None	None
m54284U_191107_221739/138414505/ccs	PacBio_Cortex_Rep1	mm10_ERCC_SIRV	chr11	88973949	88991611	+	7	2591	34070	89699	ENSMUSG00000033983.13	ENSMUST00000036649.7	Coil	Coil-201	Known	Known	None	0.25	None	None	None	None
m54284U_191109_043049/25298666/ccs	PacBio_Cortex_Rep2	mm10_ERCC_SIRV	chr9	103230269	103208877	-	17	2314	28861	75425	ENSMUSG00000032554.15	ENSMUST00000035158.15	Trf	Trf-201	Known	Known	None	0.30000001192092896	None	None	None	None
m54284U_191107_221739/44106486/ccs	PacBio_Cortex_Rep1	mm10_ERCC_SIRV	chr14	73385260	73362414	-	6	1579	42113	108791	ENSMUSG00000022108.8	ENSMUST00000022704.8	Itm2b	Itm2b-201	Known	Known	None	0.20000000298023224	None	None	None	None
m54284U_191212_053548/135856582/ccs	PacBio_Hippocampus_Rep1	mm10_ERCC_SIRV	chr16	26581759	26717742	+	11	4516	45065	116724	ENSMUSG00000022514.14	ENSMUST00000023156.12	Il1rap	Il1rap-201	Known	Known	None	0.20000000298023224	None	None	None	None
m54284U_191109_043049/32966842/ccs	PacBio_Cortex_Rep2	mm10_ERCC_SIRV	chr18	77773990	77782516	+	12	1857	49639	129684	ENSMUSG00000025428.15	ENSMUST00000026495.14	Atp5a1	Atp5a1-201	Known	Known	None	0.05000000074505806	None	None	None	None
m54284U_191109_043049/77268976/ccs	PacBio_Cortex_Rep2	mm10_ERCC_SIRV	chr7	118995206	118972051	-	4	2508	23324	487374	ENSMUSG00000008734.9	ENCODEMT000487374	Gprc5b	ENCODEMT000487374	Known	NIC	None	0.20000000298023224	None	None	None	None
m54284U_191107_221739/157354782/ccs	PacBio_Cortex_Rep1	mm10_ERCC_SIRV	chr1	172312388	172319831	+	7	2247	2960	7327	ENSMUSG00000038034.15	ENSMUST00000039506.14	Igsf8	Igsf8-201	Known	Known	None	0.25	None	None	None	None
m54284U_191109_043049/42926347/ccs	PacBio_Cortex_Rep2	mm10_ERCC_SIRV	chr5	129725124	129758249	+	10	1973	15600	40939	ENSMUSG00000029432.12	ENSMUST00000086046.9	Nipsnap2	Nipsnap2-201	Known	Known	None	0.30000001192092896	None	None	None	None
m54284U_191213_120042/20972880/ccs	PacBio_Hippocampus_Rep2	mm10_ERCC_SIRV	chr4	119492551	119465281	-	5	4022	11904	30770	ENSMUSG00000048899.8	ENSMUST00000049994.7	Rimkla	Rimkla-201	Known	Known	None	0.10000000149011612	None	None	None	None
m54284U_191109_043049/60228340/ccs	PacBio_Cortex_Rep2	mm10_ERCC_SIRV	chr2	93822542	93695639	-	14	2837	5452	14308	ENSMUSG00000027198.16	ENSMUST00000028623.12	Ext2	Ext2-201	Known	Known	None	0.15000000596046448	None	None	None	None
m54284U_191212_053548/145295843/ccs	PacBio_Hippocampus_Rep1	mm10_ERCC_SIRV	chr16	26581759	26724336	+	11	3455	45065	116721	ENSMUSG00000022514.14	ENSMUST00000096129.8	Il1rap	Il1rap-202	Known	Known	None	0.6499999761581421	None	None	None	None
m54284U_191107_221739/44696563/ccs	PacBio_Cortex_Rep1	mm10_ERCC_SIRV	chr14	73385257	73362414	-	6	1576	42113	108791	ENSMUSG00000022108.8	ENSMUST00000022704.8	Itm2b	Itm2b-201	Known	Known	None	0.20000000298023224	None	None	None	None
m54284U_191109_043049/25299420/ccs	PacBio_Cortex_Rep2	mm10_ERCC_SIRV	chr9	103230269	103208877	-	17	2314	28861	75425	ENSMUSG00000032554.15	ENSMUST00000035158.15	Trf	Trf-201	Known	Known	None	0.30000001192092896	None	None	None	None
m54284U_191109_043049/33031429/ccs	PacBio_Cortex_Rep2	mm10_ERCC_SIRV	chr18	77773990	77782866	+	12	2207	49639	129684	ENSMUSG00000025428.15	ENSMUST00000026495.14	Atp5a1	Atp5a1-201	Known	Known	None	0.25	None	None	None	None
m54284U_191212_053548/154010694/ccs	PacBio_Hippocampus_Rep1	mm10_ERCC_SIRV	chr16	26581759	26723650	+	11	2769	45065	116721	ENSMUSG00000022514.14	ENSMUST00000096129.8	Il1rap	Il1rap-202	Known	Known	None	0.30000001192092896	None	None	None	None
m54284U_191107_221739/138545392/ccs	PacBio_Cortex_Rep1	mm10_ERCC_SIRV	chr11	88973983	88991617	+	5	1403	34070	487243	ENSMUSG00000033983.13	ENCODEMT000487243	Coil	ENCODEMT000487243	Known	NIC	None	0.25	None	None	None	None
m54284U_191109_043049/55705902/ccs	PacBio_Cortex_Rep2	mm10_ERCC_SIRV	chr5	129725124	129758247	+	10	1971	15600	40939	ENSMUSG00000029432.12	ENSMUST00000086046.9	Nipsnap2	Nipsnap2-201	Known	Known	None	0.25	None	None	None	None
m54284U_191109_043049/74383755/ccs	PacBio_Cortex_Rep2	mm10_ERCC_SIRV	chr5	129725124	129758328	+	10	2044	15600	487703	ENSMUSG00000029432.12	ENCODEMT000487703	Nipsnap2	ENCODEMT000487703	Known	NNC	None	0.20000000298023224	None	None	None	None
m54284U_191107_221739/158597510/ccs	PacBio_Cortex_Rep1	mm10_ERCC_SIRV	chr1	172312388	172319833	+	7	2249	2960	7327	ENSMUSG00000038034.15	ENSMUST00000039506.14	Igsf8	Igsf8-201	Known	Known	None	0.25	None	None	None	None
m54284U_191107_221739/45744543/ccs	PacBio_Cortex_Rep1	mm10_ERCC_SIRV	chr14	73385294	73362414	-	6	1613	42113	108791	ENSMUSG00000022108.8	ENSMUST00000022704.8	Itm2b	Itm2b-201	Known	Known	None	0.20000000298023224	None	None	None	None
m54284U_191109_043049/25428403/ccs	PacBio_Cortex_Rep2	mm10_ERCC_SIRV	chr9	103230269	103208877	-	17	2314	28861	75425	ENSMUSG00000032554.15	ENSMUST00000035158.15	Trf	Trf-201	Known	Known	None	0.30000001192092896	None	None	None	None
m54284U_191109_043049/94372095/ccs	PacBio_Cortex_Rep2	mm10_ERCC_SIRV	chr2	93813797	93695639	-	13	2408	5452	487124	ENSMUSG00000027198.16	ENCODEMT000487124	Ext2	ENCODEMT000487124	Known	ISM	Suffix	0.15000000596046448	None	None	None	None
m54284U_191212_053548/156043883/ccs	PacBio_Hippocampus_Rep1	mm10_ERCC_SIRV	chr16	26581956	26682375	+	4	2752	45065	487637	ENSMUSG00000022514.14	ENCODEMT000487637	Il1rap	ENCODEMT000487637	Known	ISM	Prefix	0.6000000238418579	None	None	None	None
m54284U_191109_043049/33097224/ccs	PacBio_Cortex_Rep2	mm10_ERCC_SIRV	chr18	77773990	77782866	+	12	2207	49639	129684	ENSMUSG00000025428.15	ENSMUST00000026495.14	Atp5a1	Atp5a1-201	Known	Known	None	0.25	None	None	None	None
m54284U_191213_120042/51774977/ccs	PacBio_Hippocampus_Rep2	mm10_ERCC_SIRV	chr4	119477936	119465286	-	4	3563	11904	487691	ENSMUSG00000048899.8	ENCODEMT000487691	Rimkla	ENCODEMT000487691	Known	ISM	Suffix	0.10000000149011612	None	None	None	None
m54284U_191109_043049/80740609/ccs	PacBio_Cortex_Rep2	mm10_ERCC_SIRV	chr7	118995154	118972051	-	4	2456	23324	487374	ENSMUSG00000008734.9	ENCODEMT000487374	Gprc5b	ENCODEMT000487374	Known	NIC	None	0.20000000298023224	None	None	None	None
m54284U_191212_053548/159776826/ccs	PacBio_Hippocampus_Rep1	mm10_ERCC_SIRV	chr16	26581759	26723650	+	11	2769	45065	116721	ENSMUSG00000022514.14	ENSMUST00000096129.8	Il1rap	Il1rap-202	Known	Known	None	0.30000001192092896	None	None	None	None
m54284U_191107_221739/47120873/ccs	PacBio_Cortex_Rep1	mm10_ERCC_SIRV	chr14	73385291	73362414	-	6	1610	42113	108791	ENSMUSG00000022108.8	ENSMUST00000022704.8	Itm2b	Itm2b-201	Known	Known	None	0.20000000298023224	None	None	None	None
m54284U_191109_043049/25428597/ccs	PacBio_Cortex_Rep2	mm10_ERCC_SIRV	chr9	103230304	103208877	-	17	2349	28861	75425	ENSMUSG00000032554.15	ENSMUST00000035158.15	Trf	Trf-201	Known	Known	None	0.30000001192092896	None	None	None	None
m54284U_191109_043049/33162301/ccs	PacBio_Cortex_Rep2	mm10_ERCC_SIRV	chr18	77773990	77782864	+	12	2205	49639	129684	ENSMUSG00000025428.15	ENSMUST00000026495.14	Atp5a1	Atp5a1-201	Known	Known	None	0.20000000298023224	None	None	None	None
m54284U_191109_043049/95749766/ccs	PacBio_Cortex_Rep2	mm10_ERCC_SIRV	chr2	93822558	93695639	-	14	2853	5452	14308	ENSMUSG00000027198.16	ENSMUST00000028623.12	Ext2	Ext2-201	Known	Known	None	0.15000000596046448	None	None	None	None
m54284U_191212_053548/173540073/ccs	PacBio_Hippocampus_Rep1	mm10_ERCC_SIRV	chr16	26581759	26723650	+	11	2769	45065	116721	ENSMUSG00000022514.14	ENSMUST00000096129.8	Il1rap	Il1rap-202	Known	Known	None	0.30000001192092896	None	None	None	None
m54284U_191107_221739/158794827/ccs	PacBio_Cortex_Rep1	mm10_ERCC_SIRV	chr1	172312388	172319833	+	7	2249	2960	7327	ENSMUSG00000038034.15	ENSMUST00000039506.14	Igsf8	Igsf8-201	Known	Known	None	0.25	None	None	None	None
m54284U_191107_221739/140053244/ccs	PacBio_Cortex_Rep1	mm10_ERCC_SIRV	chr11	88973958	88982782	+	3	1741	34070	487255	ENSMUSG00000033983.13	ENCODEMT000487255	Coil	ENCODEMT000487255	Known	ISM	Prefix	0.8500000238418579	None	None	None	None
m54284U_191109_043049/108790585/ccs	PacBio_Cortex_Rep2	mm10_ERCC_SIRV	chr5	129725124	129758243	+	11	1568	15600	40941	ENSMUSG00000029432.12	ENSMUST00000186265.5	Nipsnap2	Nipsnap2-205	Known	Known	None	0.30000001192092896	None	None	None	None
m54284U_191107_221739/47776320/ccs	PacBio_Cortex_Rep1	mm10_ERCC_SIRV	chr14	73385263	73362414	-	6	1582	42113	108791	ENSMUSG00000022108.8	ENSMUST00000022704.8	Itm2b	Itm2b-201	Known	Known	None	0.20000000298023224	None	None	None	None
m54284U_191109_043049/25494751/ccs	PacBio_Cortex_Rep2	mm10_ERCC_SIRV	chr9	103230270	103208877	-	17	2315	28861	75425	ENSMUSG00000032554.15	ENSMUST00000035158.15	Trf	Trf-201	Known	Known	None	0.30000001192092896	None	None	None	None
m54284U_191212_053548/178585852/ccs	PacBio_Hippocampus_Rep1	mm10_ERCC_SIRV	chr16	26581814	26730123	+	13	4744	45065	487641	ENSMUSG00000022514.14	ENCODEMT000487641	Il1rap	ENCODEMT000487641	Known	NIC	None	0.20000000298023224	None	None	None	None
m54284U_191213_120042/102760992/ccs	PacBio_Hippocampus_Rep2	mm10_ERCC_SIRV	chr4	119492502	119465285	-	6	4083	11904	487693	ENSMUSG00000048899.8	ENCODEMT000487693	Rimkla	ENCODEMT000487693	Known	NIC	None	0.10000000149011612	None	None	None	None
m54284U_191109_043049/33425017/ccs	PacBio_Cortex_Rep2	mm10_ERCC_SIRV	chr18	77773990	77782866	+	12	2207	49639	129684	ENSMUSG00000025428.15	ENSMUST00000026495.14	Atp5a1	Atp5a1-201	Known	Known	None	0.25	None	None	None	None
m54284U_191109_043049/126681778/ccs	PacBio_Cortex_Rep2	mm10_ERCC_SIRV	chr2	93822551	93695639	-	14	2846	5452	14308	ENSMUSG00000027198.16	ENSMUST00000028623.12	Ext2	Ext2-201	Known	Known	None	0.15000000596046448	None	None	None	None
m54284U_191107_221739/48236514/ccs	PacBio_Cortex_Rep1	mm10_ERCC_SIRV	chr14	73385271	73362414	-	6	1590	42113	108791	ENSMUSG00000022108.8	ENSMUST00000022704.8	Itm2b	Itm2b-201	Known	Known	None	0.20000000298023224	None	None	None	None
m54284U_191213_120042/3541350/ccs	PacBio_Hippocampus_Rep2	mm10_ERCC_SIRV	chr16	26581759	26723650	+	11	2769	45065	116721	ENSMUSG00000022514.14	ENSMUST00000096129.8	Il1rap	Il1rap-202	Known	Known	None	0.30000001192092896	None	None	None	None
m54284U_191109_043049/114558697/ccs	PacBio_Cortex_Rep2	mm10_ERCC_SIRV	chr5	129725124	129758326	+	10	2050	15600	40939	ENSMUSG00000029432.12	ENSMUST00000086046.9	Nipsnap2	Nipsnap2-201	Known	Known	None	0.25	None	None	None	None
m54284U_191109_043049/25496043/ccs	PacBio_Cortex_Rep2	mm10_ERCC_SIRV	chr9	103230269	103208877	-	17	2314	28861	75425	ENSMUSG00000032554.15	ENSMUST00000035158.15	Trf	Trf-201	Known	Known	None	0.30000001192092896	None	None	None	None
m54284U_191107_221739/158925268/ccs	PacBio_Cortex_Rep1	mm10_ERCC_SIRV	chr1	172312388	172319833	+	7	2249	2960	7327	ENSMUSG00000038034.15	ENSMUST00000039506.14	Igsf8	Igsf8-201	Known	Known	None	0.25	None	None	None	None
m54284U_191109_043049/33687127/ccs	PacBio_Cortex_Rep2	mm10_ERCC_SIRV	chr18	77773990	77782866	+	12	2207	49639	129684	ENSMUSG00000025428.15	ENSMUST00000026495.14	Atp5a1	Atp5a1-201	Known	Known	None	0.25	None	None	None	None
m54284U_191107_221739/141820391/ccs	PacBio_Cortex_Rep1	mm10_ERCC_SIRV	chr11	88973949	88991609	+	7	2589	34070	89699	ENSMUSG00000033983.13	ENSMUST00000036649.7	Coil	Coil-201	Known	Known	None	0.25	None	None	None	None
m54284U_191109_043049/82968711/ccs	PacBio_Cortex_Rep2	mm10_ERCC_SIRV	chr7	118995208	118972051	-	4	2510	23324	487374	ENSMUSG00000008734.9	ENCODEMT000487374	Gprc5b	ENCODEMT000487374	Known	NIC	None	0.20000000298023224	None	None	None	None
m54284U_191213_120042/5374502/ccs	PacBio_Hippocampus_Rep2	mm10_ERCC_SIRV	chr16	26581759	26717738	+	11	4505	45065	116724	ENSMUSG00000022514.14	ENSMUST00000023156.12	Il1rap	Il1rap-201	Known	Known	None	0.20000000298023224	None	None	None	None
m54284U_191107_221739/48694632/ccs	PacBio_Cortex_Rep1	mm10_ERCC_SIRV	chr14	73385276	73362414	-	6	1595	42113	108791	ENSMUSG00000022108.8	ENSMUST00000022704.8	Itm2b	Itm2b-201	Known	Known	None	0.20000000298023224	None	None	None	None
m54284U_191109_043049/144968000/ccs	PacBio_Cortex_Rep2	mm10_ERCC_SIRV	chr2	93822564	93695639	-	14	2859	5452	14308	ENSMUSG00000027198.16	ENSMUST00000028623.12	Ext2	Ext2-201	Known	Known	None	0.15000000596046448	None	None	None	None
m54284U_191109_043049/25691751/ccs	PacBio_Cortex_Rep2	mm10_ERCC_SIRV	chr9	103230270	103208877	-	17	2315	28861	75425	ENSMUSG00000032554.15	ENSMUST00000035158.15	Trf	Trf-201	Known	Known	None	0.30000001192092896	None	None	None	None
m54284U_191212_053548/115739123/ccs	PacBio_Hippocampus_Rep1	mm10_ERCC_SIRV	chr4	119478022	119465288	-	4	3647	11904	487691	ENSMUSG00000048899.8	ENCODEMT000487691	Rimkla	ENCODEMT000487691	Known	ISM	Suffix	0.05000000074505806	None	None	None	None
m54284U_191109_043049/146868172/ccs	PacBio_Cortex_Rep2	mm10_ERCC_SIRV	chr5	129725124	129758250	+	10	1974	15600	40939	ENSMUSG00000029432.12	ENSMUST00000086046.9	Nipsnap2	Nipsnap2-201	Known	Known	None	0.30000001192092896	None	None	None	None
m54284U_191213_120042/7211750/ccs	PacBio_Hippocampus_Rep2	mm10_ERCC_SIRV	chr16	26581759	26723650	+	11	2769	45065	116721	ENSMUSG00000022514.14	ENSMUST00000096129.8	Il1rap	Il1rap-202	Known	Known	None	0.30000001192092896	None	None	None	None
m54284U_191109_043049/33751179/ccs	PacBio_Cortex_Rep2	mm10_ERCC_SIRV	chr18	77773990	77782863	+	12	2204	49639	129684	ENSMUSG00000025428.15	ENSMUST00000026495.14	Atp5a1	Atp5a1-201	Known	Known	None	0.20000000298023224	None	None	None	None
m54284U_191107_221739/167969284/ccs	PacBio_Cortex_Rep1	mm10_ERCC_SIRV	chr1	172312388	172319833	+	7	2249	2960	7327	ENSMUSG00000038034.15	ENSMUST00000039506.14	Igsf8	Igsf8-201	Known	Known	None	0.25	None	None	None	None
m54284U_191107_221739/49152456/ccs	PacBio_Cortex_Rep1	mm10_ERCC_SIRV	chr14	73385289	73362414	-	6	1608	42113	108791	ENSMUSG00000022108.8	ENSMUST00000022704.8	Itm2b	Itm2b-201	Known	Known	None	0.20000000298023224	None	None	None	None
m54284U_191212_053548/36045809/ccs	PacBio_Hippocampus_Rep1	mm10_ERCC_SIRV	chr2	93822558	93695639	-	14	2853	5452	14308	ENSMUSG00000027198.16	ENSMUST00000028623.12	Ext2	Ext2-201	Known	Known	None	0.15000000596046448	None	None	None	None
m54284U_191107_221739/141888055/ccs	PacBio_Cortex_Rep1	mm10_ERCC_SIRV	chr11	88973949	88991609	+	7	2589	34070	89699	ENSMUSG00000033983.13	ENSMUST00000036649.7	Coil	Coil-201	Known	Known	None	0.25	None	None	None	None
m54284U_191109_043049/25756588/ccs	PacBio_Cortex_Rep2	mm10_ERCC_SIRV	chr9	103230270	103208877	-	17	2315	28861	75425	ENSMUSG00000032554.15	ENSMUST00000035158.15	Trf	Trf-201	Known	Known	None	0.30000001192092896	None	None	None	None
m54284U_191213_120042/8717495/ccs	PacBio_Hippocampus_Rep2	mm10_ERCC_SIRV	chr16	26581759	26718399	+	11	5173	45065	116724	ENSMUSG00000022514.14	ENSMUST00000023156.12	Il1rap	Il1rap-201	Known	Known	None	0.15000000596046448	None	None	None	None
m54284U_191109_043049/33816870/ccs	PacBio_Cortex_Rep2	mm10_ERCC_SIRV	chr18	77773990	77782516	+	12	1857	49639	129684	ENSMUSG00000025428.15	ENSMUST00000026495.14	Atp5a1	Atp5a1-201	Known	Known	None	0.05000000074505806	None	None	None	None
m54284U_191109_043049/162530009/ccs	PacBio_Cortex_Rep2	mm10_ERCC_SIRV	chr5	129725124	129758247	+	10	1971	15600	40939	ENSMUSG00000029432.12	ENSMUST00000086046.9	Nipsnap2	Nipsnap2-201	Known	Known	None	0.25	None	None	None	None
m54284U_191213_120042/11470409/ccs	PacBio_Hippocampus_Rep2	mm10_ERCC_SIRV	chr16	26581814	26729615	+	13	4236	45065	487641	ENSMUSG00000022514.14	ENCODEMT000487641	Il1rap	ENCODEMT000487641	Known	NIC	None	0.75	None	None	None	None
m54284U_191107_221739/119211609/ccs	PacBio_Cortex_Rep1	mm10_ERCC_SIRV	chr4	119492548	119465284	-	5	4016	11904	30770	ENSMUSG00000048899.8	ENSMUST00000049994.7	Rimkla	Rimkla-201	Known	Known	None	0.10000000149011612	None	None	None	None
m54284U_191107_221739/49546336/ccs	PacBio_Cortex_Rep1	mm10_ERCC_SIRV	chr14	73385311	73362414	-	6	1630	42113	108791	ENSMUSG00000022108.8	ENSMUST00000022704.8	Itm2b	Itm2b-201	Known	Known	None	0.20000000298023224	None	None	None	None
m54284U_191109_043049/84541906/ccs	PacBio_Cortex_Rep2	mm10_ERCC_SIRV	chr7	118995196	118972051	-	4	2498	23324	487374	ENSMUSG00000008734.9	ENCODEMT000487374	Gprc5b	ENCODEMT000487374	Known	NIC	None	0.20000000298023224	None	None	None	None
m54284U_191212_053548/39126681/ccs	PacBio_Hippocampus_Rep1	mm10_ERCC_SIRV	chr2	93822547	93695639	-	14	2842	5452	14308	ENSMUSG00000027198.16	ENSMUST00000028623.12	Ext2	Ext2-201	Known	Known	None	0.15000000596046448	None	None	None	None
m54284U_191107_221739/171246921/ccs	PacBio_Cortex_Rep1	mm10_ERCC_SIRV	chr1	172312388	172319833	+	7	2249	2960	7327	ENSMUSG00000038034.15	ENSMUST00000039506.14	Igsf8	Igsf8-201	Known	Known	None	0.25	None	None	None	None
m54284U_191109_043049/25953400/ccs	PacBio_Cortex_Rep2	mm10_ERCC_SIRV	chr9	103230269	103208877	-	17	2314	28861	75425	ENSMUSG00000032554.15	ENSMUST00000035158.15	Trf	Trf-201	Known	Known	None	0.30000001192092896	None	None	None	None
m54284U_191109_043049/34014128/ccs	PacBio_Cortex_Rep2	mm10_ERCC_SIRV	chr18	77773990	77782866	+	12	2207	49639	129684	ENSMUSG00000025428.15	ENSMUST00000026495.14	Atp5a1	Atp5a1-201	Known	Known	None	0.25	None	None	None	None
m54284U_191213_120042/17761904/ccs	PacBio_Hippocampus_Rep2	mm10_ERCC_SIRV	chr16	26581759	26723649	+	11	2768	45065	116721	ENSMUSG00000022514.14	ENSMUST00000096129.8	Il1rap	Il1rap-202	Known	Known	None	0.25	None	None	None	None
m54284U_191107_221739/144376054/ccs	PacBio_Cortex_Rep1	mm10_ERCC_SIRV	chr11	88973949	88991609	+	7	2589	34070	89699	ENSMUSG00000033983.13	ENSMUST00000036649.7	Coil	Coil-201	Known	Known	None	0.25	None	None	None	None
m54284U_191109_043049/85133824/ccs	PacBio_Cortex_Rep2	mm10_ERCC_SIRV	chr7	118973619	118972050	-	1	1672	23324	487386	ENSMUSG00000008734.9	ENCODEMT000487386	Gprc5b	ENCODEMT000487386	Known	ISM	None	0.20000000298023224	None	None	None	None
m54284U_191109_043049/165348086/ccs	PacBio_Cortex_Rep2	mm10_ERCC_SIRV	chr5	129725124	129758249	+	10	1973	15600	40939	ENSMUSG00000029432.12	ENSMUST00000086046.9	Nipsnap2	Nipsnap2-201	Known	Known	None	0.30000001192092896	None	None	None	None
m54284U_191107_221739/50791995/ccs	PacBio_Cortex_Rep1	mm10_ERCC_SIRV	chr14	73385120	73362414	-	6	1439	42113	108791	ENSMUSG00000022108.8	ENSMUST00000022704.8	Itm2b	Itm2b-201	Known	Known	None	0.20000000298023224	None	None	None	None
m54284U_191212_053548/39256573/ccs	PacBio_Hippocampus_Rep1	mm10_ERCC_SIRV	chr2	93822566	93695639	-	14	2861	5452	14308	ENSMUSG00000027198.16	ENSMUST00000028623.12	Ext2	Ext2-201	Known	Known	None	0.15000000596046448	None	None	None	None
m54284U_191109_043049/26085128/ccs	PacBio_Cortex_Rep2	mm10_ERCC_SIRV	chr9	103230269	103208877	-	17	2314	28861	75425	ENSMUSG00000032554.15	ENSMUST00000035158.15	Trf	Trf-201	Known	Known	None	0.30000001192092896	None	None	None	None
m54284U_191213_120042/20579407/ccs	PacBio_Hippocampus_Rep2	mm10_ERCC_SIRV	chr16	26581759	26717733	+	11	4507	45065	116724	ENSMUSG00000022514.14	ENSMUST00000023156.12	Il1rap	Il1rap-201	Known	Known	None	0.20000000298023224	None	None	None	None
m54284U_191109_043049/34538729/ccs	PacBio_Cortex_Rep2	mm10_ERCC_SIRV	chr18	77773990	77782864	+	12	2205	49639	129684	ENSMUSG00000025428.15	ENSMUST00000026495.14	Atp5a1	Atp5a1-201	Known	Known	None	0.20000000298023224	None	None	None	None
m54284U_191212_053548/9306787/ccs	PacBio_Hippocampus_Rep1	mm10_ERCC_SIRV	chr4	119492557	119465288	-	6	4135	11904	487693	ENSMUSG00000048899.8	ENCODEMT000487693	Rimkla	ENCODEMT000487693	Known	NIC	None	0.10000000149011612	None	None	None	None
m54284U_191107_221739/180355322/ccs	PacBio_Cortex_Rep1	mm10_ERCC_SIRV	chr1	172312388	172319839	+	7	2255	2960	7327	ENSMUSG00000038034.15	ENSMUST00000039506.14	Igsf8	Igsf8-201	Known	Known	None	0.05000000074505806	None	None	None	None
m54284U_191212_053548/127468602/ccs	PacBio_Hippocampus_Rep1	mm10_ERCC_SIRV	chr4	119467307	119465291	-	1	2097	11904	487692	ENSMUSG00000048899.8	ENCODEMT000487692	Rimkla	ENCODEMT000487692	Known	Genomic	None	0.25	None	None	None	None
m54284U_191213_120042/21299664/ccs	PacBio_Hippocampus_Rep2	mm10_ERCC_SIRV	chr16	26581759	26723650	+	11	2769	45065	116721	ENSMUSG00000022514.14	ENSMUST00000096129.8	Il1rap	Il1rap-202	Known	Known	None	0.30000001192092896	None	None	None	None
m54284U_191107_221739/51249295/ccs	PacBio_Cortex_Rep1	mm10_ERCC_SIRV	chr14	73385271	73362414	-	6	1590	42113	108791	ENSMUSG00000022108.8	ENSMUST00000022704.8	Itm2b	Itm2b-201	Known	Known	None	0.20000000298023224	None	None	None	None
m54284U_191212_053548/67046069/ccs	PacBio_Hippocampus_Rep1	mm10_ERCC_SIRV	chr5	129725124	129758326	+	10	2050	15600	40939	ENSMUSG00000029432.12	ENSMUST00000086046.9	Nipsnap2	Nipsnap2-201	Known	Known	None	0.25	None	None	None	None
m54284U_191107_221739/155518710/ccs	PacBio_Cortex_Rep1	mm10_ERCC_SIRV	chr11	88973949	88991605	+	7	2585	34070	89699	ENSMUSG00000033983.13	ENSMUST00000036649.7	Coil	Coil-201	Known	Known	None	0.3499999940395355	None	None	None	None
m54284U_191212_053548/53413896/ccs	PacBio_Hippocampus_Rep1	mm10_ERCC_SIRV	chr2	93813604	93695639	-	13	2215	5452	487124	ENSMUSG00000027198.16	ENCODEMT000487124	Ext2	ENCODEMT000487124	Known	ISM	Suffix	0.15000000596046448	None	None	None	None
m54284U_191109_043049/26085624/ccs	PacBio_Cortex_Rep2	mm10_ERCC_SIRV	chr9	103230269	103208877	-	17	2314	28861	75425	ENSMUSG00000032554.15	ENSMUST00000035158.15	Trf	Trf-201	Known	Known	None	0.30000001192092896	None	None	None	None
m54284U_191109_043049/34736599/ccs	PacBio_Cortex_Rep2	mm10_ERCC_SIRV	chr18	77773990	77782865	+	12	2206	49639	129684	ENSMUSG00000025428.15	ENSMUST00000026495.14	Atp5a1	Atp5a1-201	Known	Known	None	0.20000000298023224	None	None	None	None
m54284U_191213_120042/22152251/ccs	PacBio_Hippocampus_Rep2	mm10_ERCC_SIRV	chr16	26581759	26723642	+	11	2761	45065	487675	ENSMUSG00000022514.14	ENCODEMT000487675	Il1rap	ENCODEMT000487675	Known	NIC	None	0.15000000596046448	None	None	None	None
m54284U_191109_043049/92996003/ccs	PacBio_Cortex_Rep2	mm10_ERCC_SIRV	chr7	118995218	118972051	-	4	2520	23324	487374	ENSMUSG00000008734.9	ENCODEMT000487374	Gprc5b	ENCODEMT000487374	Known	NIC	None	0.20000000298023224	None	None	None	None
m54284U_191107_221739/51905507/ccs	PacBio_Cortex_Rep1	mm10_ERCC_SIRV	chr14	73385271	73362414	-	6	1590	42113	108791	ENSMUSG00000022108.8	ENSMUST00000022704.8	Itm2b	Itm2b-201	Known	Known	None	0.20000000298023224	None	None	None	None
m54284U_191109_043049/329275/ccs	PacBio_Cortex_Rep2	mm10_ERCC_SIRV	chr1	172312388	172319831	+	7	2247	2960	7327	ENSMUSG00000038034.15	ENSMUST00000039506.14	Igsf8	Igsf8-201	Known	Known	None	0.25	None	None	None	None
m54284U_191109_043049/26150912/ccs	PacBio_Cortex_Rep2	mm10_ERCC_SIRV	chr9	103230269	103208877	-	17	2314	28861	75425	ENSMUSG00000032554.15	ENSMUST00000035158.15	Trf	Trf-201	Known	Known	None	0.30000001192092896	None	None	None	None
m54284U_191213_120042/29032918/ccs	PacBio_Hippocampus_Rep2	mm10_ERCC_SIRV	chr16	26581759	26723663	+	11	2782	45065	116721	ENSMUSG00000022514.14	ENSMUST00000096129.8	Il1rap	Il1rap-202	Known	Known	None	0.30000001192092896	None	None	None	None
m54284U_191212_053548/86639132/ccs	PacBio_Hippocampus_Rep1	mm10_ERCC_SIRV	chr5	129725124	129758248	+	10	1972	15600	40939	ENSMUSG00000029432.12	ENSMUST00000086046.9	Nipsnap2	Nipsnap2-201	Known	Known	None	0.25	None	None	None	None
m54284U_191212_053548/55313260/ccs	PacBio_Hippocampus_Rep1	mm10_ERCC_SIRV	chr2	93822557	93695639	-	14	2852	5452	14308	ENSMUSG00000027198.16	ENSMUST00000028623.12	Ext2	Ext2-201	Known	Known	None	0.15000000596046448	None	None	None	None
m54284U_191107_221739/49023474/ccs	PacBio_Cortex_Rep1	mm10_ERCC_SIRV	chr4	119492532	119465292	-	6	4106	11904	487693	ENSMUSG00000048899.8	ENCODEMT000487693	Rimkla	ENCODEMT000487693	Known	NIC	None	0.30000001192092896	None	None	None	None
m54284U_191109_043049/35521849/ccs	PacBio_Cortex_Rep2	mm10_ERCC_SIRV	chr18	77773990	77782863	+	12	2204	49639	129684	ENSMUSG00000025428.15	ENSMUST00000026495.14	Atp5a1	Atp5a1-201	Known	Known	None	0.20000000298023224	None	None	None	None
m54284U_191107_221739/158335827/ccs	PacBio_Cortex_Rep1	mm10_ERCC_SIRV	chr11	88973949	88991612	+	7	2592	34070	89699	ENSMUSG00000033983.13	ENSMUST00000036649.7	Coil	Coil-201	Known	Known	None	0.20000000298023224	None	None	None	None
m54284U_191213_120042/29362688/ccs	PacBio_Hippocampus_Rep2	mm10_ERCC_SIRV	chr16	26581759	26723650	+	11	2769	45065	116721	ENSMUSG00000022514.14	ENSMUST00000096129.8	Il1rap	Il1rap-202	Known	Known	None	0.30000001192092896	None	None	None	None
m54284U_191107_221739/54462813/ccs	PacBio_Cortex_Rep1	mm10_ERCC_SIRV	chr14	73385279	73362414	-	6	1598	42113	108791	ENSMUSG00000022108.8	ENSMUST00000022704.8	Itm2b	Itm2b-201	Known	Known	None	0.20000000298023224	None	None	None	None
m54284U_191109_043049/26214644/ccs	PacBio_Cortex_Rep2	mm10_ERCC_SIRV	chr9	103230269	103208877	-	17	2314	28861	75425	ENSMUSG00000032554.15	ENSMUST00000035158.15	Trf	Trf-201	Known	Known	None	0.30000001192092896	None	None	None	None
m54284U_191212_053548/58526483/ccs	PacBio_Hippocampus_Rep1	mm10_ERCC_SIRV	chr2	93822568	93695639	-	14	2863	5452	14308	ENSMUSG00000027198.16	ENSMUST00000028623.12	Ext2	Ext2-201	Known	Known	None	0.15000000596046448	None	None	None	None
m54284U_191109_043049/35522423/ccs	PacBio_Cortex_Rep2	mm10_ERCC_SIRV	chr18	77773990	77782864	+	12	2205	49639	129684	ENSMUSG00000025428.15	ENSMUST00000026495.14	Atp5a1	Atp5a1-201	Known	Known	None	0.20000000298023224	None	None	None	None
m54284U_191109_043049/3736557/ccs	PacBio_Cortex_Rep2	mm10_ERCC_SIRV	chr1	172312388	172319833	+	7	2249	2960	7327	ENSMUSG00000038034.15	ENSMUST00000039506.14	Igsf8	Igsf8-201	Known	Known	None	0.25	None	None	None	None
m54284U_191212_053548/110559524/ccs	PacBio_Hippocampus_Rep1	mm10_ERCC_SIRV	chr5	129725124	129758250	+	10	1974	15600	40939	ENSMUSG00000029432.12	ENSMUST00000086046.9	Nipsnap2	Nipsnap2-201	Known	Known	None	0.30000001192092896	None	None	None	None
m54284U_191213_120042/36440144/ccs	PacBio_Hippocampus_Rep2	mm10_ERCC_SIRV	chr16	26581956	26683192	+	4	3569	45065	487637	ENSMUSG00000022514.14	ENCODEMT000487637	Il1rap	ENCODEMT000487637	Known	ISM	Prefix	0.699999988079071	None	None	None	None
m54284U_191107_221739/55183241/ccs	PacBio_Cortex_Rep1	mm10_ERCC_SIRV	chr4	119492614	119465288	-	5	4078	11904	30770	ENSMUSG00000048899.8	ENSMUST00000049994.7	Rimkla	Rimkla-201	Known	Known	None	0.30000001192092896	None	None	None	None
m54284U_191107_221739/54724410/ccs	PacBio_Cortex_Rep1	mm10_ERCC_SIRV	chr14	73385299	73362414	-	6	1618	42113	108791	ENSMUSG00000022108.8	ENSMUST00000022704.8	Itm2b	Itm2b-201	Known	Known	None	0.20000000298023224	None	None	None	None
m54284U_191107_221739/160958770/ccs	PacBio_Cortex_Rep1	mm10_ERCC_SIRV	chr11	88973949	88991610	+	7	2590	34070	89699	ENSMUSG00000033983.13	ENSMUST00000036649.7	Coil	Coil-201	Known	Known	None	0.25	None	None	None	None
m54284U_191109_043049/26216951/ccs	PacBio_Cortex_Rep2	mm10_ERCC_SIRV	chr9	103230269	103208877	-	17	2314	28861	75425	ENSMUSG00000032554.15	ENSMUST00000035158.15	Trf	Trf-201	Known	Known	None	0.30000001192092896	None	None	None	None
m54284U_191109_043049/108463030/ccs	PacBio_Cortex_Rep2	mm10_ERCC_SIRV	chr7	118995223	118972051	-	4	2525	23324	487374	ENSMUSG00000008734.9	ENCODEMT000487374	Gprc5b	ENCODEMT000487374	Known	NIC	None	0.20000000298023224	None	None	None	None
m54284U_191213_120042/41157214/ccs	PacBio_Hippocampus_Rep2	mm10_ERCC_SIRV	chr16	26581759	26723648	+	11	2767	45065	116721	ENSMUSG00000022514.14	ENSMUST00000096129.8	Il1rap	Il1rap-202	Known	Known	None	0.25	None	None	None	None
m54284U_191109_043049/35523039/ccs	PacBio_Cortex_Rep2	mm10_ERCC_SIRV	chr18	77773990	77782864	+	12	2205	49639	129684	ENSMUSG00000025428.15	ENSMUST00000026495.14	Atp5a1	Atp5a1-201	Known	Known	None	0.20000000298023224	None	None	None	None
m54284U_191212_053548/58852931/ccs	PacBio_Hippocampus_Rep1	mm10_ERCC_SIRV	chr2	93822555	93695639	-	15	2919	5452	487704	ENSMUSG00000027198.16	ENCODEMT000487704	Ext2	ENCODEMT000487704	Known	NIC	None	0.15000000596046448	None	None	None	None
m54284U_191109_043049/9503282/ccs	PacBio_Cortex_Rep2	mm10_ERCC_SIRV	chr1	172312388	172319830	+	7	2246	2960	7327	ENSMUSG00000038034.15	ENSMUST00000039506.14	Igsf8	Igsf8-201	Known	Known	None	0.25	None	None	None	None
m54284U_191212_053548/128712936/ccs	PacBio_Hippocampus_Rep1	mm10_ERCC_SIRV	chr5	129725120	129758323	+	8	1861	15600	486945	ENSMUSG00000029432.12	ENCODEMT000486945	Nipsnap2	ENCODEMT000486945	Known	NIC	None	0.20000000298023224	None	None	None	None
m54284U_191109_043049/16451580/ccs	PacBio_Cortex_Rep2	mm10_ERCC_SIRV	chr1	172312388	172319833	+	7	2235	2960	487705	ENSMUSG00000038034.15	ENCODEMT000487705	Igsf8	ENCODEMT000487705	Known	NNC	None	0.25	None	None	None	None
m54284U_191213_120042/43253874/ccs	PacBio_Hippocampus_Rep2	mm10_ERCC_SIRV	chr16	26581759	26725482	+	11	4601	45065	116721	ENSMUSG00000022514.14	ENSMUST00000096129.8	Il1rap	Il1rap-202	Known	Known	None	0.4000000059604645	None	None	None	None
m54284U_191107_221739/55444810/ccs	PacBio_Cortex_Rep1	mm10_ERCC_SIRV	chr14	73385279	73362414	-	6	1598	42113	108791	ENSMUSG00000022108.8	ENSMUST00000022704.8	Itm2b	Itm2b-201	Known	Known	None	0.20000000298023224	None	None	None	None
m54284U_191109_043049/26281571/ccs	PacBio_Cortex_Rep2	mm10_ERCC_SIRV	chr9	103230269	103208877	-	17	2314	28861	75425	ENSMUSG00000032554.15	ENSMUST00000035158.15	Trf	Trf-201	Known	Known	None	0.30000001192092896	None	None	None	None
m54284U_191109_043049/35719379/ccs	PacBio_Cortex_Rep2	mm10_ERCC_SIRV	chr18	77773990	77782864	+	12	2205	49639	129684	ENSMUSG00000025428.15	ENSMUST00000026495.14	Atp5a1	Atp5a1-201	Known	Known	None	0.20000000298023224	None	None	None	None
m54284U_191107_221739/162202801/ccs	PacBio_Cortex_Rep1	mm10_ERCC_SIRV	chr11	88973949	88991615	+	7	2595	34070	89699	ENSMUSG00000033983.13	ENSMUST00000036649.7	Coil	Coil-201	Known	Known	None	0.15000000596046448	None	None	None	None
m54284U_191212_053548/77594881/ccs	PacBio_Hippocampus_Rep1	mm10_ERCC_SIRV	chr2	93822546	93695639	-	14	2841	5452	14308	ENSMUSG00000027198.16	ENSMUST00000028623.12	Ext2	Ext2-201	Known	Known	None	0.15000000596046448	None	None	None	None
m54284U_191107_221739/61999421/ccs	PacBio_Cortex_Rep1	mm10_ERCC_SIRV	chr4	119492584	119465288	-	5	4048	11904	30770	ENSMUSG00000048899.8	ENSMUST00000049994.7	Rimkla	Rimkla-201	Known	Known	None	0.30000001192092896	None	None	None	None
m54284U_191213_120042/45875935/ccs	PacBio_Hippocampus_Rep2	mm10_ERCC_SIRV	chr16	26581956	26683194	+	4	3571	45065	487637	ENSMUSG00000022514.14	ENCODEMT000487637	Il1rap	ENCODEMT000487637	Known	ISM	Prefix	0.75	None	None	None	None
m54284U_191107_221739/55969274/ccs	PacBio_Cortex_Rep1	mm10_ERCC_SIRV	chr14	73385271	73362414	-	6	1590	42113	108791	ENSMUSG00000022108.8	ENSMUST00000022704.8	Itm2b	Itm2b-201	Known	Known	None	0.20000000298023224	None	None	None	None
m54284U_191212_053548/138938184/ccs	PacBio_Hippocampus_Rep1	mm10_ERCC_SIRV	chr5	129725124	129758324	+	10	2048	15600	40939	ENSMUSG00000029432.12	ENSMUST00000086046.9	Nipsnap2	Nipsnap2-201	Known	Known	None	0.20000000298023224	None	None	None	None
m54284U_191109_043049/26281764/ccs	PacBio_Cortex_Rep2	mm10_ERCC_SIRV	chr9	103230269	103208877	-	17	2314	28861	75425	ENSMUSG00000032554.15	ENSMUST00000035158.15	Trf	Trf-201	Known	Known	None	0.30000001192092896	None	None	None	None
m54284U_191109_043049/36111371/ccs	PacBio_Cortex_Rep2	mm10_ERCC_SIRV	chr18	77773990	77782866	+	12	2207	49639	129684	ENSMUSG00000025428.15	ENSMUST00000026495.14	Atp5a1	Atp5a1-201	Known	Known	None	0.25	None	None	None	None
m54284U_191212_053548/95880254/ccs	PacBio_Hippocampus_Rep1	mm10_ERCC_SIRV	chr2	93822553	93695639	-	14	2848	5452	14308	ENSMUSG00000027198.16	ENSMUST00000028623.12	Ext2	Ext2-201	Known	Known	None	0.15000000596046448	None	None	None	None
m54284U_191109_043049/18548439/ccs	PacBio_Cortex_Rep2	mm10_ERCC_SIRV	chr1	172312388	172319833	+	7	2249	2960	7327	ENSMUSG00000038034.15	ENSMUST00000039506.14	Igsf8	Igsf8-201	Known	Known	None	0.25	None	None	None	None
m54284U_191213_120042/47448494/ccs	PacBio_Hippocampus_Rep2	mm10_ERCC_SIRV	chr16	26581956	26682376	+	4	2753	45065	487637	ENSMUSG00000022514.14	ENCODEMT000487637	Il1rap	ENCODEMT000487637	Known	ISM	Prefix	0.6000000238418579	None	None	None	None
m54284U_191109_043049/112460367/ccs	PacBio_Cortex_Rep2	mm10_ERCC_SIRV	chr7	118995191	118972051	-	4	2493	23324	487374	ENSMUSG00000008734.9	ENCODEMT000487374	Gprc5b	ENCODEMT000487374	Known	NIC	None	0.20000000298023224	None	None	None	None
m54284U_191107_221739/163381710/ccs	PacBio_Cortex_Rep1	mm10_ERCC_SIRV	chr11	88973977	88991611	+	6	2710	34070	487245	ENSMUSG00000033983.13	ENCODEMT000487245	Coil	ENCODEMT000487245	Known	NIC	None	0.25	None	None	None	None
m54284U_191107_221739/56230418/ccs	PacBio_Cortex_Rep1	mm10_ERCC_SIRV	chr14	73385305	73362414	-	6	1624	42113	108791	ENSMUSG00000022108.8	ENSMUST00000022704.8	Itm2b	Itm2b-201	Known	Known	None	0.20000000298023224	None	None	None	None
m54284U_191109_043049/26346631/ccs	PacBio_Cortex_Rep2	mm10_ERCC_SIRV	chr9	103230266	103208877	-	17	2311	28861	75425	ENSMUSG00000032554.15	ENSMUST00000035158.15	Trf	Trf-201	Known	Known	None	0.30000001192092896	None	None	None	None
m54284U_191109_043049/36701256/ccs	PacBio_Cortex_Rep2	mm10_ERCC_SIRV	chr18	77773990	77782866	+	12	2207	49639	129684	ENSMUSG00000025428.15	ENSMUST00000026495.14	Atp5a1	Atp5a1-201	Known	Known	None	0.25	None	None	None	None
m54284U_191107_221739/62128207/ccs	PacBio_Cortex_Rep1	mm10_ERCC_SIRV	chr4	119492553	119465288	-	5	4017	11904	30770	ENSMUSG00000048899.8	ENSMUST00000049994.7	Rimkla	Rimkla-201	Known	Known	None	0.30000001192092896	None	None	None	None
m54284U_191212_053548/139856212/ccs	PacBio_Hippocampus_Rep1	mm10_ERCC_SIRV	chr5	129725124	129758312	+	10	2036	15600	40939	ENSMUSG00000029432.12	ENSMUST00000086046.9	Nipsnap2	Nipsnap2-201	Known	Known	None	0.10000000149011612	None	None	None	None
m54284U_191213_120042/47842070/ccs	PacBio_Hippocampus_Rep2	mm10_ERCC_SIRV	chr16	26581956	26681505	+	4	1882	45065	487637	ENSMUSG00000022514.14	ENCODEMT000487637	Il1rap	ENCODEMT000487637	Known	ISM	Prefix	0.6499999761581421	None	None	None	None
m54284U_191212_053548/98306274/ccs	PacBio_Hippocampus_Rep1	mm10_ERCC_SIRV	chr2	93822554	93695639	-	14	2849	5452	14308	ENSMUSG00000027198.16	ENSMUST00000028623.12	Ext2	Ext2-201	Known	Known	None	0.15000000596046448	None	None	None	None
m54284U_191109_043049/19073302/ccs	PacBio_Cortex_Rep2	mm10_ERCC_SIRV	chr1	172312388	172319831	+	7	2247	2960	7327	ENSMUSG00000038034.15	ENSMUST00000039506.14	Igsf8	Igsf8-201	Known	Known	None	0.25	None	None	None	None
m54284U_191213_120042/49873227/ccs	PacBio_Hippocampus_Rep2	mm10_ERCC_SIRV	chr16	26581759	26717738	+	11	4512	45065	116724	ENSMUSG00000022514.14	ENSMUST00000023156.12	Il1rap	Il1rap-201	Known	Known	None	0.20000000298023224	None	None	None	None
m54284U_191107_221739/56362443/ccs	PacBio_Cortex_Rep1	mm10_ERCC_SIRV	chr14	73385308	73362414	-	6	1627	42113	108791	ENSMUSG00000022108.8	ENSMUST00000022704.8	Itm2b	Itm2b-201	Known	Known	None	0.20000000298023224	None	None	None	None
m54284U_191109_043049/26347048/ccs	PacBio_Cortex_Rep2	mm10_ERCC_SIRV	chr9	103230269	103208877	-	17	2314	28861	75425	ENSMUSG00000032554.15	ENSMUST00000035158.15	Trf	Trf-201	Known	Known	None	0.30000001192092896	None	None	None	None
m54284U_191109_043049/36702516/ccs	PacBio_Cortex_Rep2	mm10_ERCC_SIRV	chr18	77773990	77782866	+	12	2207	49639	129684	ENSMUSG00000025428.15	ENSMUST00000026495.14	Atp5a1	Atp5a1-201	Known	Known	None	0.25	None	None	None	None
m54284U_191107_221739/166070770/ccs	PacBio_Cortex_Rep1	mm10_ERCC_SIRV	chr11	88973949	88991611	+	7	2591	34070	89699	ENSMUSG00000033983.13	ENSMUST00000036649.7	Coil	Coil-201	Known	Known	None	0.25	None	None	None	None
m54284U_191212_053548/147522384/ccs	PacBio_Hippocampus_Rep1	mm10_ERCC_SIRV	chr5	129725124	129758247	+	10	1971	15600	40939	ENSMUSG00000029432.12	ENSMUST00000086046.9	Nipsnap2	Nipsnap2-201	Known	Known	None	0.25	None	None	None	None
m54284U_191212_053548/104793176/ccs	PacBio_Hippocampus_Rep1	mm10_ERCC_SIRV	chr2	93822565	93695639	-	14	2888	5452	14308	ENSMUSG00000027198.16	ENSMUST00000028623.12	Ext2	Ext2-201	Known	Known	None	0.15000000596046448	None	None	None	None
m54284U_191213_120042/49875486/ccs	PacBio_Hippocampus_Rep2	mm10_ERCC_SIRV	chr16	26581759	26723648	+	11	2767	45065	116721	ENSMUSG00000022514.14	ENSMUST00000096129.8	Il1rap	Il1rap-202	Known	Known	None	0.25	None	None	None	None
m54284U_191107_221739/86967718/ccs	PacBio_Cortex_Rep1	mm10_ERCC_SIRV	chr4	119492592	119465288	-	5	4056	11904	30770	ENSMUSG00000048899.8	ENSMUST00000049994.7	Rimkla	Rimkla-201	Known	Known	None	0.30000001192092896	None	None	None	None
m54284U_191109_043049/146474237/ccs	PacBio_Cortex_Rep2	mm10_ERCC_SIRV	chr7	118995196	118972051	-	4	2498	23324	487374	ENSMUSG00000008734.9	ENCODEMT000487374	Gprc5b	ENCODEMT000487374	Known	NIC	None	0.20000000298023224	None	None	None	None
m54284U_191107_221739/56819802/ccs	PacBio_Cortex_Rep1	mm10_ERCC_SIRV	chr14	73385319	73362414	-	6	1638	42113	108791	ENSMUSG00000022108.8	ENSMUST00000022704.8	Itm2b	Itm2b-201	Known	Known	None	0.20000000298023224	None	None	None	None
m54284U_191109_043049/36831797/ccs	PacBio_Cortex_Rep2	mm10_ERCC_SIRV	chr18	77773990	77782852	+	12	2186	49639	129684	ENSMUSG00000025428.15	ENSMUST00000026495.14	Atp5a1	Atp5a1-201	Known	Known	None	0.25	None	None	None	None
m54284U_191213_120042/55248081/ccs	PacBio_Hippocampus_Rep2	mm10_ERCC_SIRV	chr16	26581759	26717740	+	11	4514	45065	116724	ENSMUSG00000022514.14	ENSMUST00000023156.12	Il1rap	Il1rap-201	Known	Known	None	0.20000000298023224	None	None	None	None
m54284U_191109_043049/19925849/ccs	PacBio_Cortex_Rep2	mm10_ERCC_SIRV	chr1	172312388	172319833	+	7	2249	2960	7327	ENSMUSG00000038034.15	ENSMUST00000039506.14	Igsf8	Igsf8-201	Known	Known	None	0.25	None	None	None	None
m54284U_191212_053548/106300679/ccs	PacBio_Hippocampus_Rep1	mm10_ERCC_SIRV	chr2	93822564	93695639	-	14	2859	5452	14308	ENSMUSG00000027198.16	ENSMUST00000028623.12	Ext2	Ext2-201	Known	Known	None	0.15000000596046448	None	None	None	None
m54284U_191109_043049/26348045/ccs	PacBio_Cortex_Rep2	mm10_ERCC_SIRV	chr9	103230269	103208877	-	17	2314	28861	75425	ENSMUSG00000032554.15	ENSMUST00000035158.15	Trf	Trf-201	Known	Known	None	0.30000001192092896	None	None	None	None
m54284U_191213_120042/65079239/ccs	PacBio_Hippocampus_Rep2	mm10_ERCC_SIRV	chr16	26581814	26730126	+	13	4747	45065	487641	ENSMUSG00000022514.14	ENCODEMT000487641	Il1rap	ENCODEMT000487641	Known	NIC	None	0.25	None	None	None	None
m54284U_191107_221739/166856235/ccs	PacBio_Cortex_Rep1	mm10_ERCC_SIRV	chr11	88973959	88991615	+	6	2504	34070	487251	ENSMUSG00000033983.13	ENCODEMT000487251	Coil	ENCODEMT000487251	Known	NIC	None	0.25	None	None	None	None
m54284U_191212_053548/161613558/ccs	PacBio_Hippocampus_Rep1	mm10_ERCC_SIRV	chr5	129725124	129758250	+	10	1974	15600	40939	ENSMUSG00000029432.12	ENSMUST00000086046.9	Nipsnap2	Nipsnap2-201	Known	Known	None	0.30000001192092896	None	None	None	None
m54284U_191107_221739/57148016/ccs	PacBio_Cortex_Rep1	mm10_ERCC_SIRV	chr14	73385289	73362414	-	6	1608	42113	108791	ENSMUSG00000022108.8	ENSMUST00000022704.8	Itm2b	Itm2b-201	Known	Known	None	0.20000000298023224	None	None	None	None
m54284U_191109_043049/36832130/ccs	PacBio_Cortex_Rep2	mm10_ERCC_SIRV	chr18	77773990	77782516	+	12	1857	49639	129684	ENSMUSG00000025428.15	ENSMUST00000026495.14	Atp5a1	Atp5a1-201	Known	Known	None	0.05000000074505806	None	None	None	None
m54284U_191213_120042/65341906/ccs	PacBio_Hippocampus_Rep2	mm10_ERCC_SIRV	chr16	26581759	26724330	+	12	3160	45065	116722	ENSMUSG00000022514.14	ENSMUST00000166294.8	Il1rap	Il1rap-203	Known	Known	None	0.75	None	None	None	None
m54284U_191109_043049/36897249/ccs	PacBio_Cortex_Rep2	mm10_ERCC_SIRV	chr18	77773990	77782864	+	13	2169	49639	487706	ENSMUSG00000025428.15	ENCODEMT000487706	Atp5a1	ENCODEMT000487706	Known	NNC	None	0.20000000298023224	None	None	None	None
m54284U_191107_221739/112855193/ccs	PacBio_Cortex_Rep1	mm10_ERCC_SIRV	chr4	119492600	119465288	-	5	4064	11904	30770	ENSMUSG00000048899.8	ENSMUST00000049994.7	Rimkla	Rimkla-201	Known	Known	None	0.30000001192092896	None	None	None	None
m54284U_191212_053548/107545386/ccs	PacBio_Hippocampus_Rep1	mm10_ERCC_SIRV	chr2	93822551	93695639	-	14	2841	5452	487159	ENSMUSG00000027198.16	ENCODEMT000487159	Ext2	ENCODEMT000487159	Known	NNC	None	0.15000000596046448	None	None	None	None
m54284U_191109_043049/22218608/ccs	PacBio_Cortex_Rep2	mm10_ERCC_SIRV	chr1	172312388	172319840	+	7	2256	2960	7327	ENSMUSG00000038034.15	ENSMUST00000039506.14	Igsf8	Igsf8-201	Known	Known	None	0.05000000074505806	None	None	None	None
m54284U_191213_120042/65800738/ccs	PacBio_Hippocampus_Rep2	mm10_ERCC_SIRV	chr16	26581759	26723650	+	11	2769	45065	116721	ENSMUSG00000022514.14	ENSMUST00000096129.8	Il1rap	Il1rap-202	Known	Known	None	0.30000001192092896	None	None	None	None
m54284U_191109_043049/26411905/ccs	PacBio_Cortex_Rep2	mm10_ERCC_SIRV	chr9	103230270	103208877	-	17	2315	28861	75425	ENSMUSG00000032554.15	ENSMUST00000035158.15	Trf	Trf-201	Known	Known	None	0.30000001192092896	None	None	None	None
m54284U_191107_221739/57215709/ccs	PacBio_Cortex_Rep1	mm10_ERCC_SIRV	chr14	73385318	73362414	-	6	1637	42113	108791	ENSMUSG00000022108.8	ENSMUST00000022704.8	Itm2b	Itm2b-201	Known	Known	None	0.20000000298023224	None	None	None	None
m54284U_191212_053548/171901112/ccs	PacBio_Hippocampus_Rep1	mm10_ERCC_SIRV	chr5	129725124	129758314	+	10	2038	15600	40939	ENSMUSG00000029432.12	ENSMUST00000086046.9	Nipsnap2	Nipsnap2-201	Known	Known	None	0.10000000149011612	None	None	None	None
m54284U_191109_043049/146933621/ccs	PacBio_Cortex_Rep2	mm10_ERCC_SIRV	chr7	118995186	118972051	-	4	2488	23324	487374	ENSMUSG00000008734.9	ENCODEMT000487374	Gprc5b	ENCODEMT000487374	Known	NIC	None	0.20000000298023224	None	None	None	None
m54284U_191107_221739/170920382/ccs	PacBio_Cortex_Rep1	mm10_ERCC_SIRV	chr11	88973949	88991598	+	7	2578	34070	89699	ENSMUSG00000033983.13	ENSMUST00000036649.7	Coil	Coil-201	Known	Known	None	0.3499999940395355	None	None	None	None
m54284U_191109_043049/37685566/ccs	PacBio_Cortex_Rep2	mm10_ERCC_SIRV	chr18	77773990	77782859	+	12	2200	49639	129684	ENSMUSG00000025428.15	ENSMUST00000026495.14	Atp5a1	Atp5a1-201	Known	Known	None	0.15000000596046448	None	None	None	None
m54284U_191213_120042/66389157/ccs	PacBio_Hippocampus_Rep2	mm10_ERCC_SIRV	chr16	26581956	26681502	+	4	1879	45065	487637	ENSMUSG00000022514.14	ENCODEMT000487637	Il1rap	ENCODEMT000487637	Known	ISM	Prefix	0.6000000238418579	None	None	None	None
m54284U_191212_053548/112527168/ccs	PacBio_Hippocampus_Rep1	mm10_ERCC_SIRV	chr2	93822558	93695639	-	14	2853	5452	14308	ENSMUSG00000027198.16	ENSMUST00000028623.12	Ext2	Ext2-201	Known	Known	None	0.15000000596046448	None	None	None	None
m54284U_191107_221739/58131657/ccs	PacBio_Cortex_Rep1	mm10_ERCC_SIRV	chr14	73385245	73362414	-	6	1564	42113	108791	ENSMUSG00000022108.8	ENSMUST00000022704.8	Itm2b	Itm2b-201	Known	Known	None	0.20000000298023224	None	None	None	None
m54284U_191109_043049/26413386/ccs	PacBio_Cortex_Rep2	mm10_ERCC_SIRV	chr9	103230371	103208809	-	17	2417	28861	485569	ENSMUSG00000032554.15	ENCODEMT000485569	Trf	ENCODEMT000485569	Known	NNC	None	0.30000001192092896	None	None	None	None
m54284U_191109_043049/23790147/ccs	PacBio_Cortex_Rep2	mm10_ERCC_SIRV	chr1	172312388	172319840	+	7	2256	2960	7327	ENSMUSG00000038034.15	ENSMUST00000039506.14	Igsf8	Igsf8-201	Known	Known	None	0.05000000074505806	None	None	None	None
m54284U_191107_221739/115016542/ccs	PacBio_Cortex_Rep1	mm10_ERCC_SIRV	chr4	119492591	119465288	-	5	4055	11904	30770	ENSMUSG00000048899.8	ENSMUST00000049994.7	Rimkla	Rimkla-201	Known	Known	None	0.30000001192092896	None	None	None	None
m54284U_191212_053548/180552226/ccs	PacBio_Hippocampus_Rep1	mm10_ERCC_SIRV	chr5	129725124	129758324	+	10	2048	15600	40939	ENSMUSG00000029432.12	ENSMUST00000086046.9	Nipsnap2	Nipsnap2-201	Known	Known	None	0.20000000298023224	None	None	None	None
m54284U_191213_120042/69861876/ccs	PacBio_Hippocampus_Rep2	mm10_ERCC_SIRV	chr16	26581876	26725149	+	11	4335	45065	487638	ENSMUSG00000022514.14	ENCODEMT000487638	Il1rap	ENCODEMT000487638	Known	NNC	None	0.550000011920929	None	None	None	None
m54284U_191109_043049/37945843/ccs	PacBio_Cortex_Rep2	mm10_ERCC_SIRV	chr18	77773990	77782865	+	12	2206	49639	129684	ENSMUSG00000025428.15	ENSMUST00000026495.14	Atp5a1	Atp5a1-201	Known	Known	None	0.20000000298023224	None	None	None	None
m54284U_191109_043049/918043/ccs	PacBio_Cortex_Rep2	mm10_ERCC_SIRV	chr11	88973949	88991609	+	7	2589	34070	89699	ENSMUSG00000033983.13	ENSMUST00000036649.7	Coil	Coil-201	Known	Known	None	0.25	None	None	None	None
m54284U_191107_221739/58982540/ccs	PacBio_Cortex_Rep1	mm10_ERCC_SIRV	chr14	73385288	73362414	-	6	1607	42113	108791	ENSMUSG00000022108.8	ENSMUST00000022704.8	Itm2b	Itm2b-201	Known	Known	None	0.20000000298023224	None	None	None	None
m54284U_191213_120042/69994926/ccs	PacBio_Hippocampus_Rep2	mm10_ERCC_SIRV	chr16	26581759	26723651	+	11	2770	45065	116721	ENSMUSG00000022514.14	ENSMUST00000096129.8	Il1rap	Il1rap-202	Known	Known	None	0.25	None	None	None	None
m54284U_191109_043049/26543602/ccs	PacBio_Cortex_Rep2	mm10_ERCC_SIRV	chr9	103230269	103208877	-	17	2314	28861	75425	ENSMUSG00000032554.15	ENSMUST00000035158.15	Trf	Trf-201	Known	Known	None	0.30000001192092896	None	None	None	None
m54284U_191109_043049/38340736/ccs	PacBio_Cortex_Rep2	mm10_ERCC_SIRV	chr18	77773990	77782864	+	12	2205	49639	129684	ENSMUSG00000025428.15	ENSMUST00000026495.14	Atp5a1	Atp5a1-201	Known	Known	None	0.20000000298023224	None	None	None	None
m54284U_191109_043049/24839151/ccs	PacBio_Cortex_Rep2	mm10_ERCC_SIRV	chr1	172312388	172319840	+	7	2256	2960	7327	ENSMUSG00000038034.15	ENSMUST00000039506.14	Igsf8	Igsf8-201	Known	Known	None	0.05000000074505806	None	None	None	None
m54284U_191213_120042/35914230/ccs	PacBio_Hippocampus_Rep2	mm10_ERCC_SIRV	chr5	129725124	129758335	+	10	2059	15600	40939	ENSMUSG00000029432.12	ENSMUST00000086046.9	Nipsnap2	Nipsnap2-201	Known	Known	None	0.20000000298023224	None	None	None	None
m54284U_191212_053548/121964259/ccs	PacBio_Hippocampus_Rep1	mm10_ERCC_SIRV	chr2	93730284	93695639	-	5	1955	5452	487707	ENSMUSG00000027198.16	ENCODEMT000487707	Ext2	ENCODEMT000487707	Known	ISM	Suffix	0.15000000596046448	None	None	None	None
m54284U_191213_120042/85263508/ccs	PacBio_Hippocampus_Rep2	mm10_ERCC_SIRV	chr16	26581759	26723650	+	11	2769	45065	116721	ENSMUSG00000022514.14	ENSMUST00000096129.8	Il1rap	Il1rap-202	Known	Known	None	0.30000001192092896	None	None	None	None
m54284U_191109_043049/162791843/ccs	PacBio_Cortex_Rep2	mm10_ERCC_SIRV	chr7	118995173	118972051	-	4	2475	23324	487374	ENSMUSG00000008734.9	ENCODEMT000487374	Gprc5b	ENCODEMT000487374	Known	NIC	None	0.20000000298023224	None	None	None	None
m54284U_191107_221739/127731599/ccs	PacBio_Cortex_Rep1	mm10_ERCC_SIRV	chr4	119492567	119465288	-	5	4031	11904	30770	ENSMUSG00000048899.8	ENSMUST00000049994.7	Rimkla	Rimkla-201	Known	Known	None	0.30000001192092896	None	None	None	None
m54284U_191107_221739/59180381/ccs	PacBio_Cortex_Rep1	mm10_ERCC_SIRV	chr14	73385327	73362414	-	6	1646	42113	108791	ENSMUSG00000022108.8	ENSMUST00000022704.8	Itm2b	Itm2b-201	Known	Known	None	0.20000000298023224	None	None	None	None
m54284U_191109_043049/26610503/ccs	PacBio_Cortex_Rep2	mm10_ERCC_SIRV	chr9	103230261	103208877	-	17	2306	28861	75425	ENSMUSG00000032554.15	ENSMUST00000035158.15	Trf	Trf-201	Known	Known	None	0.30000001192092896	None	None	None	None
m54284U_191109_043049/8651263/ccs	PacBio_Cortex_Rep2	mm10_ERCC_SIRV	chr11	88973949	88991611	+	7	2591	34070	89699	ENSMUSG00000033983.13	ENSMUST00000036649.7	Coil	Coil-201	Known	Known	None	0.25	None	None	None	None
m54284U_191109_043049/164169415/ccs	PacBio_Cortex_Rep2	mm10_ERCC_SIRV	chr7	118973606	118972050	-	1	1665	23324	487386	ENSMUSG00000008734.9	ENCODEMT000487386	Gprc5b	ENCODEMT000487386	Known	ISM	None	0.20000000298023224	None	None	None	None
m54284U_191213_120042/93716536/ccs	PacBio_Hippocampus_Rep2	mm10_ERCC_SIRV	chr16	26581759	26723650	+	11	2769	45065	116721	ENSMUSG00000022514.14	ENSMUST00000096129.8	Il1rap	Il1rap-202	Known	Known	None	0.30000001192092896	None	None	None	None
m54284U_191109_043049/38667905/ccs	PacBio_Cortex_Rep2	mm10_ERCC_SIRV	chr18	77773990	77782864	+	12	2205	49639	129684	ENSMUSG00000025428.15	ENSMUST00000026495.14	Atp5a1	Atp5a1-201	Known	Known	None	0.20000000298023224	None	None	None	None
m54284U_191213_120042/93651558/ccs	PacBio_Hippocampus_Rep2	mm10_ERCC_SIRV	chr5	129725124	129758249	+	10	1973	15600	40939	ENSMUSG00000029432.12	ENSMUST00000086046.9	Nipsnap2	Nipsnap2-201	Known	Known	None	0.30000001192092896	None	None	None	None
m54284U_191212_053548/5309731/ccs	PacBio_Hippocampus_Rep1	mm10_ERCC_SIRV	chr7	118973620	118972050	-	1	1679	23324	487386	ENSMUSG00000008734.9	ENCODEMT000487386	Gprc5b	ENCODEMT000487386	Known	ISM	None	0.20000000298023224	None	None	None	None
m54284U_191109_043049/29886903/ccs	PacBio_Cortex_Rep2	mm10_ERCC_SIRV	chr1	172312388	172319833	+	7	2249	2960	7327	ENSMUSG00000038034.15	ENSMUST00000039506.14	Igsf8	Igsf8-201	Known	Known	None	0.25	None	None	None	None
m54284U_191107_221739/59900758/ccs	PacBio_Cortex_Rep1	mm10_ERCC_SIRV	chr14	73385246	73362414	-	6	1565	42113	108791	ENSMUSG00000022108.8	ENSMUST00000022704.8	Itm2b	Itm2b-201	Known	Known	None	0.20000000298023224	None	None	None	None
m54284U_191213_120042/108397327/ccs	PacBio_Hippocampus_Rep2	mm10_ERCC_SIRV	chr16	26581759	26723650	+	11	2769	45065	116721	ENSMUSG00000022514.14	ENSMUST00000096129.8	Il1rap	Il1rap-202	Known	Known	None	0.30000001192092896	None	None	None	None
m54284U_191212_053548/138806392/ccs	PacBio_Hippocampus_Rep1	mm10_ERCC_SIRV	chr2	93813831	93695639	-	13	2423	5452	487124	ENSMUSG00000027198.16	ENCODEMT000487124	Ext2	ENCODEMT000487124	Known	ISM	Suffix	0.15000000596046448	None	None	None	None
m54284U_191109_043049/26674244/ccs	PacBio_Cortex_Rep2	mm10_ERCC_SIRV	chr9	103230259	103208877	-	17	2304	28861	75425	ENSMUSG00000032554.15	ENSMUST00000035158.15	Trf	Trf-201	Known	Known	None	0.30000001192092896	None	None	None	None
m54284U_191212_053548/8128582/ccs	PacBio_Hippocampus_Rep1	mm10_ERCC_SIRV	chr7	118973619	118972050	-	1	1678	23324	487386	ENSMUSG00000008734.9	ENCODEMT000487386	Gprc5b	ENCODEMT000487386	Known	ISM	None	0.20000000298023224	None	None	None	None
m54284U_191109_043049/38733091/ccs	PacBio_Cortex_Rep2	mm10_ERCC_SIRV	chr18	77773990	77782867	+	12	2208	49639	129684	ENSMUSG00000025428.15	ENSMUST00000026495.14	Atp5a1	Atp5a1-201	Known	Known	None	0.20000000298023224	None	None	None	None
m54284U_191107_221739/174131328/ccs	PacBio_Cortex_Rep1	mm10_ERCC_SIRV	chr4	119481054	119465288	-	5	3823	11904	487708	ENSMUSG00000048899.8	ENCODEMT000487708	Rimkla	ENCODEMT000487708	Known	ISM	Suffix	0.30000001192092896	None	None	None	None
m54284U_191213_120042/112134170/ccs	PacBio_Hippocampus_Rep2	mm10_ERCC_SIRV	chr5	129725124	129758325	+	10	2049	15600	40939	ENSMUSG00000029432.12	ENSMUST00000086046.9	Nipsnap2	Nipsnap2-201	Known	Known	None	0.25	None	None	None	None
m54284U_191213_120042/111149729/ccs	PacBio_Hippocampus_Rep2	mm10_ERCC_SIRV	chr16	26581814	26730126	+	13	4747	45065	487641	ENSMUSG00000022514.14	ENCODEMT000487641	Il1rap	ENCODEMT000487641	Known	NIC	None	0.25	None	None	None	None
m54284U_191109_043049/10552472/ccs	PacBio_Cortex_Rep2	mm10_ERCC_SIRV	chr11	88973983	88991605	+	5	1391	34070	487243	ENSMUSG00000033983.13	ENCODEMT000487243	Coil	ENCODEMT000487243	Known	NIC	None	0.4000000059604645	None	None	None	None
m54284U_191107_221739/60819266/ccs	PacBio_Cortex_Rep1	mm10_ERCC_SIRV	chr14	73385276	73362414	-	6	1595	42113	108791	ENSMUSG00000022108.8	ENSMUST00000022704.8	Itm2b	Itm2b-201	Known	Known	None	0.20000000298023224	None	None	None	None
m54284U_191212_053548/139397759/ccs	PacBio_Hippocampus_Rep1	mm10_ERCC_SIRV	chr2	93822555	93695639	-	14	2850	5452	14308	ENSMUSG00000027198.16	ENSMUST00000028623.12	Ext2	Ext2-201	Known	Known	None	0.15000000596046448	None	None	None	None
m54284U_191109_043049/26739520/ccs	PacBio_Cortex_Rep2	mm10_ERCC_SIRV	chr9	103230269	103208877	-	17	2314	28861	75425	ENSMUSG00000032554.15	ENSMUST00000035158.15	Trf	Trf-201	Known	Known	None	0.30000001192092896	None	None	None	None
m54284U_191109_043049/38928417/ccs	PacBio_Cortex_Rep2	mm10_ERCC_SIRV	chr18	77773990	77782509	+	12	1850	49639	129684	ENSMUSG00000025428.15	ENSMUST00000026495.14	Atp5a1	Atp5a1-201	Known	Known	None	0.05000000074505806	None	None	None	None
m54284U_191213_120042/111215451/ccs	PacBio_Hippocampus_Rep2	mm10_ERCC_SIRV	chr16	26581759	26725101	+	11	4220	45065	116721	ENSMUSG00000022514.14	ENSMUST00000096129.8	Il1rap	Il1rap-202	Known	Known	None	0.699999988079071	None	None	None	None
m54284U_191109_043049/29887288/ccs	PacBio_Cortex_Rep2	mm10_ERCC_SIRV	chr1	172312431	172319834	+	6	2409	2960	487333	ENSMUSG00000038034.15	ENCODEMT000487333	Igsf8	ENCODEMT000487333	Known	ISM	Prefix	0.25	None	None	None	None
m54284U_191107_221739/60949653/ccs	PacBio_Cortex_Rep1	mm10_ERCC_SIRV	chr14	73385257	73362414	-	6	1565	42113	108791	ENSMUSG00000022108.8	ENSMUST00000022704.8	Itm2b	Itm2b-201	Known	Known	None	0.20000000298023224	None	None	None	None
m54284U_191213_120042/120064384/ccs	PacBio_Hippocampus_Rep2	mm10_ERCC_SIRV	chr5	129725124	129758315	+	10	2039	15600	40939	ENSMUSG00000029432.12	ENSMUST00000086046.9	Nipsnap2	Nipsnap2-201	Known	Known	None	0.10000000149011612	None	None	None	None
m54284U_191213_120042/117442842/ccs	PacBio_Hippocampus_Rep2	mm10_ERCC_SIRV	chr16	26581759	26701952	+	8	1896	45065	116723	ENSMUSG00000022514.14	ENSMUST00000174202.7	Il1rap	Il1rap-206	Known	Known	None	0.05000000074505806	None	None	None	None
m54284U_191109_043049/39059681/ccs	PacBio_Cortex_Rep2	mm10_ERCC_SIRV	chr18	77773990	77782864	+	12	2205	49639	129684	ENSMUSG00000025428.15	ENSMUST00000026495.14	Atp5a1	Atp5a1-201	Known	Known	None	0.20000000298023224	None	None	None	None
m54284U_191109_043049/11469052/ccs	PacBio_Cortex_Rep2	mm10_ERCC_SIRV	chr11	88973949	88991611	+	7	2591	34070	89699	ENSMUSG00000033983.13	ENSMUST00000036649.7	Coil	Coil-201	Known	Known	None	0.25	None	None	None	None
m54284U_191212_053548/146801646/ccs	PacBio_Hippocampus_Rep1	mm10_ERCC_SIRV	chr2	93822529	93695639	-	14	2824	5452	14308	ENSMUSG00000027198.16	ENSMUST00000028623.12	Ext2	Ext2-201	Known	Known	None	0.15000000596046448	None	None	None	None
m54284U_191109_043049/26739595/ccs	PacBio_Cortex_Rep2	mm10_ERCC_SIRV	chr9	103230269	103208877	-	17	2314	28861	75425	ENSMUSG00000032554.15	ENSMUST00000035158.15	Trf	Trf-201	Known	Known	None	0.30000001192092896	None	None	None	None
m54284U_191213_120042/117442847/ccs	PacBio_Hippocampus_Rep2	mm10_ERCC_SIRV	chr16	26581759	26723650	+	11	2769	45065	116721	ENSMUSG00000022514.14	ENSMUST00000096129.8	Il1rap	Il1rap-202	Known	Known	None	0.30000001192092896	None	None	None	None
m54284U_191109_043049/11666772/ccs	PacBio_Cortex_Rep2	mm10_ERCC_SIRV	chr4	119492586	119465288	-	5	4050	11904	30770	ENSMUSG00000048899.8	ENSMUST00000049994.7	Rimkla	Rimkla-201	Known	Known	None	0.30000001192092896	None	None	None	None
m54284U_191212_053548/12388898/ccs	PacBio_Hippocampus_Rep1	mm10_ERCC_SIRV	chr7	118995200	118972051	-	4	2502	23324	487374	ENSMUSG00000008734.9	ENCODEMT000487374	Gprc5b	ENCODEMT000487374	Known	NIC	None	0.20000000298023224	None	None	None	None
m54284U_191109_043049/46466845/ccs	PacBio_Cortex_Rep2	mm10_ERCC_SIRV	chr4	119539540	119465288	-	7	4343	11904	487709	ENSMUSG00000048899.8	ENCODEMT000487709	Rimkla	ENCODEMT000487709	Known	NIC	None	0.30000001192092896	None	None	None	None
m54284U_191107_221739/62259890/ccs	PacBio_Cortex_Rep1	mm10_ERCC_SIRV	chr14	73385267	73362414	-	6	1586	42113	108791	ENSMUSG00000022108.8	ENSMUST00000022704.8	Itm2b	Itm2b-201	Known	Known	None	0.20000000298023224	None	None	None	None
m54284U_191109_043049/32048141/ccs	PacBio_Cortex_Rep2	mm10_ERCC_SIRV	chr1	172312388	172319833	+	7	2249	2960	7327	ENSMUSG00000038034.15	ENSMUST00000039506.14	Igsf8	Igsf8-201	Known	Known	None	0.25	None	None	None	None
m54284U_191213_120042/143395359/ccs	PacBio_Hippocampus_Rep2	mm10_ERCC_SIRV	chr5	129725124	129758335	+	10	2059	15600	40939	ENSMUSG00000029432.12	ENSMUST00000086046.9	Nipsnap2	Nipsnap2-201	Known	Known	None	0.20000000298023224	None	None	None	None
m54284U_191213_120042/122096144/ccs	PacBio_Hippocampus_Rep2	mm10_ERCC_SIRV	chr16	26581759	26723644	+	11	2763	45065	116721	ENSMUSG00000022514.14	ENSMUST00000096129.8	Il1rap	Il1rap-202	Known	Known	None	0.15000000596046448	None	None	None	None
m54284U_191109_043049/39323236/ccs	PacBio_Cortex_Rep2	mm10_ERCC_SIRV	chr18	77773990	77782866	+	12	2207	49639	129684	ENSMUSG00000025428.15	ENSMUST00000026495.14	Atp5a1	Atp5a1-201	Known	Known	None	0.25	None	None	None	None
m54284U_191212_053548/43583456/ccs	PacBio_Hippocampus_Rep1	mm10_ERCC_SIRV	chr7	118973618	118972050	-	1	1677	23324	487386	ENSMUSG00000008734.9	ENCODEMT000487386	Gprc5b	ENCODEMT000487386	Known	ISM	None	0.20000000298023224	None	None	None	None
m54284U_191213_120042/129827003/ccs	PacBio_Hippocampus_Rep2	mm10_ERCC_SIRV	chr16	26581759	26724338	+	11	3457	45065	116721	ENSMUSG00000022514.14	ENSMUST00000096129.8	Il1rap	Il1rap-202	Known	Known	None	0.75	None	None	None	None
m54284U_191212_053548/148045996/ccs	PacBio_Hippocampus_Rep1	mm10_ERCC_SIRV	chr2	93822546	93695639	-	14	2841	5452	14308	ENSMUSG00000027198.16	ENSMUST00000028623.12	Ext2	Ext2-201	Known	Known	None	0.15000000596046448	None	None	None	None
m54284U_191109_043049/26740678/ccs	PacBio_Cortex_Rep2	mm10_ERCC_SIRV	chr9	103230269	103208877	-	17	2314	28861	75425	ENSMUSG00000032554.15	ENSMUST00000035158.15	Trf	Trf-201	Known	Known	None	0.30000001192092896	None	None	None	None
m54284U_191107_221739/62523217/ccs	PacBio_Cortex_Rep1	mm10_ERCC_SIRV	chr14	73385272	73362414	-	6	1591	42113	108791	ENSMUSG00000022108.8	ENSMUST00000022704.8	Itm2b	Itm2b-201	Known	Known	None	0.20000000298023224	None	None	None	None
m54284U_191109_043049/12583963/ccs	PacBio_Cortex_Rep2	mm10_ERCC_SIRV	chr11	88973949	88991611	+	7	2591	34070	89699	ENSMUSG00000033983.13	ENSMUST00000036649.7	Coil	Coil-201	Known	Known	None	0.25	None	None	None	None
m54284U_191109_043049/39324039/ccs	PacBio_Cortex_Rep2	mm10_ERCC_SIRV	chr18	77773990	77782866	+	12	2207	49639	129684	ENSMUSG00000025428.15	ENSMUST00000026495.14	Atp5a1	Atp5a1-201	Known	Known	None	0.25	None	None	None	None
m54284U_191213_120042/132449413/ccs	PacBio_Hippocampus_Rep2	mm10_ERCC_SIRV	chr16	26581759	26723650	+	11	2769	45065	116721	ENSMUSG00000022514.14	ENSMUST00000096129.8	Il1rap	Il1rap-202	Known	Known	None	0.30000001192092896	None	None	None	None
m54284U_191213_120042/152636217/ccs	PacBio_Hippocampus_Rep2	mm10_ERCC_SIRV	chr5	129725124	129758248	+	10	1972	15600	40939	ENSMUSG00000029432.12	ENSMUST00000086046.9	Nipsnap2	Nipsnap2-201	Known	Known	None	0.25	None	None	None	None
m54284U_191109_043049/38536910/ccs	PacBio_Cortex_Rep2	mm10_ERCC_SIRV	chr1	172312388	172319833	+	7	2249	2960	7327	ENSMUSG00000038034.15	ENSMUST00000039506.14	Igsf8	Igsf8-201	Known	Known	None	0.25	None	None	None	None
m54284U_191107_221739/63177165/ccs	PacBio_Cortex_Rep1	mm10_ERCC_SIRV	chr14	73385267	73362414	-	6	1586	42113	108791	ENSMUSG00000022108.8	ENSMUST00000022704.8	Itm2b	Itm2b-201	Known	Known	None	0.20000000298023224	None	None	None	None
m54284U_191212_053548/148638060/ccs	PacBio_Hippocampus_Rep1	mm10_ERCC_SIRV	chr2	93822577	93695635	-	14	3689	5452	487654	ENSMUSG00000027198.16	ENCODEMT000487654	Ext2	ENCODEMT000487654	Known	NNC	None	0.15000000596046448	None	None	None	None
m54284U_191213_120042/134087879/ccs	PacBio_Hippocampus_Rep2	mm10_ERCC_SIRV	chr16	26581956	26682377	+	4	2754	45065	487637	ENSMUSG00000022514.14	ENCODEMT000487637	Il1rap	ENCODEMT000487637	Known	ISM	Prefix	0.6000000238418579	None	None	None	None
m54284U_191109_043049/50529774/ccs	PacBio_Cortex_Rep2	mm10_ERCC_SIRV	chr4	119492574	119465288	-	5	4038	11904	30770	ENSMUSG00000048899.8	ENSMUST00000049994.7	Rimkla	Rimkla-201	Known	Known	None	0.30000001192092896	None	None	None	None
m54284U_191109_043049/26804885/ccs	PacBio_Cortex_Rep2	mm10_ERCC_SIRV	chr9	103230269	103208877	-	17	2314	28861	75425	ENSMUSG00000032554.15	ENSMUST00000035158.15	Trf	Trf-201	Known	Known	None	0.30000001192092896	None	None	None	None
m54284U_191109_043049/39454455/ccs	PacBio_Cortex_Rep2	mm10_ERCC_SIRV	chr18	77773990	77782866	+	12	2207	49639	129684	ENSMUSG00000025428.15	ENSMUST00000026495.14	Atp5a1	Atp5a1-201	Known	Known	None	0.25	None	None	None	None
m54284U_191213_120042/158532135/ccs	PacBio_Hippocampus_Rep2	mm10_ERCC_SIRV	chr5	129725124	129758326	+	10	2050	15600	40939	ENSMUSG00000029432.12	ENSMUST00000086046.9	Nipsnap2	Nipsnap2-201	Known	Known	None	0.25	None	None	None	None
m54284U_191213_120042/135989246/ccs	PacBio_Hippocampus_Rep2	mm10_ERCC_SIRV	chr16	26581814	26730123	+	13	4744	45065	487641	ENSMUSG00000022514.14	ENCODEMT000487641	Il1rap	ENCODEMT000487641	Known	NIC	None	0.20000000298023224	None	None	None	None
m54284U_191109_043049/14943659/ccs	PacBio_Cortex_Rep2	mm10_ERCC_SIRV	chr11	88973949	88991609	+	7	2589	34070	89699	ENSMUSG00000033983.13	ENSMUST00000036649.7	Coil	Coil-201	Known	Known	None	0.25	None	None	None	None
m54284U_191107_221739/63375808/ccs	PacBio_Cortex_Rep1	mm10_ERCC_SIRV	chr14	73385281	73362414	-	6	1600	42113	108791	ENSMUSG00000022108.8	ENSMUST00000022704.8	Itm2b	Itm2b-201	Known	Known	None	0.20000000298023224	None	None	None	None
m54284U_191212_053548/44368809/ccs	PacBio_Hippocampus_Rep1	mm10_ERCC_SIRV	chr7	118995214	118972051	-	4	2516	23324	487374	ENSMUSG00000008734.9	ENCODEMT000487374	Gprc5b	ENCODEMT000487374	Known	NIC	None	0.20000000298023224	None	None	None	None
m54284U_191212_053548/150669188/ccs	PacBio_Hippocampus_Rep1	mm10_ERCC_SIRV	chr2	93822562	93695639	-	14	2857	5452	14308	ENSMUSG00000027198.16	ENSMUST00000028623.12	Ext2	Ext2-201	Known	Known	None	0.15000000596046448	None	None	None	None
m54284U_191109_043049/39586366/ccs	PacBio_Cortex_Rep2	mm10_ERCC_SIRV	chr18	77773990	77782862	+	12	2203	49639	129684	ENSMUSG00000025428.15	ENSMUST00000026495.14	Atp5a1	Atp5a1-201	Known	Known	None	0.15000000596046448	None	None	None	None
m54284U_191109_043049/42467423/ccs	PacBio_Cortex_Rep2	mm10_ERCC_SIRV	chr1	172312388	172319833	+	7	2249	2960	7327	ENSMUSG00000038034.15	ENSMUST00000039506.14	Igsf8	Igsf8-201	Known	Known	None	0.25	None	None	None	None
m54284U_191213_120042/137430835/ccs	PacBio_Hippocampus_Rep2	mm10_ERCC_SIRV	chr16	26581759	26723650	+	11	2769	45065	116721	ENSMUSG00000022514.14	ENSMUST00000096129.8	Il1rap	Il1rap-202	Known	Known	None	0.30000001192092896	None	None	None	None
m54284U_191109_043049/26871416/ccs	PacBio_Cortex_Rep2	mm10_ERCC_SIRV	chr9	103230269	103208877	-	17	2314	28861	75425	ENSMUSG00000032554.15	ENSMUST00000035158.15	Trf	Trf-201	Known	Known	None	0.30000001192092896	None	None	None	None
m54284U_191107_221739/63768035/ccs	PacBio_Cortex_Rep1	mm10_ERCC_SIRV	chr14	73385240	73362414	-	6	1559	42113	108791	ENSMUSG00000022108.8	ENSMUST00000022704.8	Itm2b	Itm2b-201	Known	Known	None	0.20000000298023224	None	None	None	None
m54284U_191213_120042/172690151/ccs	PacBio_Hippocampus_Rep2	mm10_ERCC_SIRV	chr5	129725124	129758250	+	10	1974	15600	40939	ENSMUSG00000029432.12	ENSMUST00000086046.9	Nipsnap2	Nipsnap2-201	Known	Known	None	0.30000001192092896	None	None	None	None
m54284U_191213_120042/138740638/ccs	PacBio_Hippocampus_Rep2	mm10_ERCC_SIRV	chr16	26581759	26723650	+	11	2769	45065	116721	ENSMUSG00000022514.14	ENSMUST00000096129.8	Il1rap	Il1rap-202	Known	Known	None	0.30000001192092896	None	None	None	None
m54284U_191109_043049/105055456/ccs	PacBio_Cortex_Rep2	mm10_ERCC_SIRV	chr4	119492574	119465288	-	5	4038	11904	30770	ENSMUSG00000048899.8	ENSMUST00000049994.7	Rimkla	Rimkla-201	Known	Known	None	0.30000001192092896	None	None	None	None
m54284U_191109_043049/40239557/ccs	PacBio_Cortex_Rep2	mm10_ERCC_SIRV	chr18	77773990	77782866	+	12	2207	49639	129684	ENSMUSG00000025428.15	ENSMUST00000026495.14	Atp5a1	Atp5a1-201	Known	Known	None	0.25	None	None	None	None
m54284U_191212_053548/169412490/ccs	PacBio_Hippocampus_Rep1	mm10_ERCC_SIRV	chr2	93822558	93695639	-	14	2853	5452	14308	ENSMUSG00000027198.16	ENSMUST00000028623.12	Ext2	Ext2-201	Known	Known	None	0.15000000596046448	None	None	None	None
m54284U_191109_043049/16318608/ccs	PacBio_Cortex_Rep2	mm10_ERCC_SIRV	chr11	88973949	88991605	+	7	2585	34070	89699	ENSMUSG00000033983.13	ENSMUST00000036649.7	Coil	Coil-201	Known	Known	None	0.3499999940395355	None	None	None	None
m54284U_191107_221739/63768384/ccs	PacBio_Cortex_Rep1	mm10_ERCC_SIRV	chr14	73385271	73362414	-	6	1590	42113	108791	ENSMUSG00000022108.8	ENSMUST00000022704.8	Itm2b	Itm2b-201	Known	Known	None	0.20000000298023224	None	None	None	None
m54284U_191213_120042/139528660/ccs	PacBio_Hippocampus_Rep2	mm10_ERCC_SIRV	chr16	26581876	26723645	+	11	2831	45065	487638	ENSMUSG00000022514.14	ENCODEMT000487638	Il1rap	ENCODEMT000487638	Known	NNC	None	0.20000000298023224	None	None	None	None
m54284U_191109_043049/27001423/ccs	PacBio_Cortex_Rep2	mm10_ERCC_SIRV	chr9	103230261	103208877	-	17	2306	28861	75425	ENSMUSG00000032554.15	ENSMUST00000035158.15	Trf	Trf-201	Known	Known	None	0.30000001192092896	None	None	None	None
m54284U_191109_043049/43124552/ccs	PacBio_Cortex_Rep2	mm10_ERCC_SIRV	chr1	172312388	172319833	+	7	2249	2960	7327	ENSMUSG00000038034.15	ENSMUST00000039506.14	Igsf8	Igsf8-201	Known	Known	None	0.25	None	None	None	None
m54284U_191213_120042/177144003/ccs	PacBio_Hippocampus_Rep2	mm10_ERCC_SIRV	chr5	129725124	129758248	+	10	1972	15600	40939	ENSMUSG00000029432.12	ENSMUST00000086046.9	Nipsnap2	Nipsnap2-201	Known	Known	None	0.25	None	None	None	None
m54284U_191213_120042/139788547/ccs	PacBio_Hippocampus_Rep2	mm10_ERCC_SIRV	chr16	26581759	26723643	+	11	2762	45065	116721	ENSMUSG00000022514.14	ENSMUST00000096129.8	Il1rap	Il1rap-202	Known	Known	None	0.15000000596046448	None	None	None	None
m54284U_191109_043049/40240222/ccs	PacBio_Cortex_Rep2	mm10_ERCC_SIRV	chr18	77773990	77782508	+	12	1849	49639	129684	ENSMUSG00000025428.15	ENSMUST00000026495.14	Atp5a1	Atp5a1-201	Known	Known	None	0.05000000074505806	None	None	None	None
m54284U_191107_221739/65211024/ccs	PacBio_Cortex_Rep1	mm10_ERCC_SIRV	chr14	73385271	73362414	-	6	1590	42113	108791	ENSMUSG00000022108.8	ENSMUST00000022704.8	Itm2b	Itm2b-201	Known	Known	None	0.20000000298023224	None	None	None	None
m54284U_191212_053548/169542614/ccs	PacBio_Hippocampus_Rep1	mm10_ERCC_SIRV	chr2	93822557	93695639	-	14	2852	5452	14308	ENSMUSG00000027198.16	ENSMUST00000028623.12	Ext2	Ext2-201	Known	Known	None	0.15000000596046448	None	None	None	None
m54284U_191212_053548/46598146/ccs	PacBio_Hippocampus_Rep1	mm10_ERCC_SIRV	chr7	118995175	118972051	-	4	2477	23324	487374	ENSMUSG00000008734.9	ENCODEMT000487374	Gprc5b	ENCODEMT000487374	Known	NIC	None	0.20000000298023224	None	None	None	None
m54284U_191213_120042/139922138/ccs	PacBio_Hippocampus_Rep2	mm10_ERCC_SIRV	chr16	26581759	26724338	+	12	3168	45065	116722	ENSMUSG00000022514.14	ENSMUST00000166294.8	Il1rap	Il1rap-203	Known	Known	None	0.75	None	None	None	None
m54284U_191109_043049/27199698/ccs	PacBio_Cortex_Rep2	mm10_ERCC_SIRV	chr9	103230269	103208877	-	17	2314	28861	75425	ENSMUSG00000032554.15	ENSMUST00000035158.15	Trf	Trf-201	Known	Known	None	0.30000001192092896	None	None	None	None
m54284U_191109_043049/19989284/ccs	PacBio_Cortex_Rep2	mm10_ERCC_SIRV	chr11	88973949	88991609	+	7	2589	34070	89699	ENSMUSG00000033983.13	ENSMUST00000036649.7	Coil	Coil-201	Known	Known	None	0.25	None	None	None	None
m54284U_191107_221739/65274179/ccs	PacBio_Cortex_Rep1	mm10_ERCC_SIRV	chr14	73385277	73362414	-	6	1596	42113	108791	ENSMUSG00000022108.8	ENSMUST00000022704.8	Itm2b	Itm2b-201	Known	Known	None	0.20000000298023224	None	None	None	None
m54284U_191107_221739/5375897/ccs	PacBio_Cortex_Rep1	mm10_ERCC_SIRV	chr5	129725125	129758250	+	10	1973	15600	40939	ENSMUSG00000029432.12	ENSMUST00000086046.9	Nipsnap2	Nipsnap2-201	Known	Known	None	0.30000001192092896	None	None	None	None
m54284U_191109_043049/113903248/ccs	PacBio_Cortex_Rep2	mm10_ERCC_SIRV	chr4	119492551	119465288	-	5	4009	11904	30770	ENSMUSG00000048899.8	ENSMUST00000049994.7	Rimkla	Rimkla-201	Known	Known	None	0.30000001192092896	None	None	None	None
m54284U_191109_043049/40371606/ccs	PacBio_Cortex_Rep2	mm10_ERCC_SIRV	chr18	77773990	77782517	+	12	1858	49639	129684	ENSMUSG00000025428.15	ENSMUST00000026495.14	Atp5a1	Atp5a1-201	Known	Known	None	0.0	None	None	None	None
m54284U_191213_120042/146538765/ccs	PacBio_Hippocampus_Rep2	mm10_ERCC_SIRV	chr16	26581759	26717738	+	11	4505	45065	116724	ENSMUSG00000022514.14	ENSMUST00000023156.12	Il1rap	Il1rap-201	Known	Known	None	0.20000000298023224	None	None	None	None
m54284U_191109_043049/44564493/ccs	PacBio_Cortex_Rep2	mm10_ERCC_SIRV	chr1	172312388	172319826	+	7	2242	2960	7327	ENSMUSG00000038034.15	ENSMUST00000039506.14	Igsf8	Igsf8-201	Known	Known	None	0.25	None	None	None	None
m54284U_191107_221739/27133527/ccs	PacBio_Cortex_Rep1	mm10_ERCC_SIRV	chr2	93822547	93695640	-	14	2841	5452	14308	ENSMUSG00000027198.16	ENSMUST00000028623.12	Ext2	Ext2-201	Known	Known	None	0.10000000149011612	None	None	None	None
m54284U_191213_120042/147391822/ccs	PacBio_Hippocampus_Rep2	mm10_ERCC_SIRV	chr16	26581759	26717742	+	11	4516	45065	116724	ENSMUSG00000022514.14	ENSMUST00000023156.12	Il1rap	Il1rap-201	Known	Known	None	0.20000000298023224	None	None	None	None
m54284U_191109_043049/27199925/ccs	PacBio_Cortex_Rep2	mm10_ERCC_SIRV	chr9	103230269	103208877	-	17	2314	28861	75425	ENSMUSG00000032554.15	ENSMUST00000035158.15	Trf	Trf-201	Known	Known	None	0.30000001192092896	None	None	None	None
m54284U_191107_221739/66062037/ccs	PacBio_Cortex_Rep1	mm10_ERCC_SIRV	chr14	73385257	73362414	-	6	1576	42113	108791	ENSMUSG00000022108.8	ENSMUST00000022704.8	Itm2b	Itm2b-201	Known	Known	None	0.20000000298023224	None	None	None	None
m54284U_191109_043049/40435762/ccs	PacBio_Cortex_Rep2	mm10_ERCC_SIRV	chr18	77773990	77782512	+	12	1853	49639	129684	ENSMUSG00000025428.15	ENSMUST00000026495.14	Atp5a1	Atp5a1-201	Known	Known	None	0.05000000074505806	None	None	None	None
m54284U_191213_120042/149029186/ccs	PacBio_Hippocampus_Rep2	mm10_ERCC_SIRV	chr16	26581876	26723651	+	11	2837	45065	487638	ENSMUSG00000022514.14	ENCODEMT000487638	Il1rap	ENCODEMT000487638	Known	NNC	None	0.25	None	None	None	None
m54284U_191107_221739/21103414/ccs	PacBio_Cortex_Rep1	mm10_ERCC_SIRV	chr5	129725125	129758324	+	10	2047	15600	40939	ENSMUSG00000029432.12	ENSMUST00000086046.9	Nipsnap2	Nipsnap2-201	Known	Known	None	0.20000000298023224	None	None	None	None
m54284U_191107_221739/53281793/ccs	PacBio_Cortex_Rep1	mm10_ERCC_SIRV	chr2	93822557	93695640	-	14	2851	5452	14308	ENSMUSG00000027198.16	ENSMUST00000028623.12	Ext2	Ext2-201	Known	Known	None	0.10000000149011612	None	None	None	None
m54284U_191109_043049/23267824/ccs	PacBio_Cortex_Rep2	mm10_ERCC_SIRV	chr11	88973983	88991613	+	5	1392	34070	487243	ENSMUSG00000033983.13	ENCODEMT000487243	Coil	ENCODEMT000487243	Known	NIC	None	0.3499999940395355	None	None	None	None
m54284U_191213_120042/154469203/ccs	PacBio_Hippocampus_Rep2	mm10_ERCC_SIRV	chr16	26581759	26723660	+	11	2779	45065	116721	ENSMUSG00000022514.14	ENSMUST00000096129.8	Il1rap	Il1rap-202	Known	Known	None	0.3499999940395355	None	None	None	None
m54284U_191107_221739/66062533/ccs	PacBio_Cortex_Rep1	mm10_ERCC_SIRV	chr14	73385263	73362414	-	6	1582	42113	108791	ENSMUSG00000022108.8	ENSMUST00000022704.8	Itm2b	Itm2b-201	Known	Known	None	0.20000000298023224	None	None	None	None
m54284U_191109_043049/45156164/ccs	PacBio_Cortex_Rep2	mm10_ERCC_SIRV	chr1	172312388	172319833	+	7	2249	2960	7327	ENSMUSG00000038034.15	ENSMUST00000039506.14	Igsf8	Igsf8-201	Known	Known	None	0.25	None	None	None	None
m54284U_191212_053548/50397637/ccs	PacBio_Hippocampus_Rep1	mm10_ERCC_SIRV	chr7	118995197	118972051	-	4	2499	23324	487374	ENSMUSG00000008734.9	ENCODEMT000487374	Gprc5b	ENCODEMT000487374	Known	NIC	None	0.20000000298023224	None	None	None	None
m54284U_191109_043049/27329691/ccs	PacBio_Cortex_Rep2	mm10_ERCC_SIRV	chr9	103230272	103208877	-	17	2317	28861	75425	ENSMUSG00000032554.15	ENSMUST00000035158.15	Trf	Trf-201	Known	Known	None	0.30000001192092896	None	None	None	None
m54284U_191109_043049/40568996/ccs	PacBio_Cortex_Rep2	mm10_ERCC_SIRV	chr18	77773990	77782866	+	12	2207	49639	129684	ENSMUSG00000025428.15	ENSMUST00000026495.14	Atp5a1	Atp5a1-201	Known	Known	None	0.25	None	None	None	None
m54284U_191109_043049/116852819/ccs	PacBio_Cortex_Rep2	mm10_ERCC_SIRV	chr4	119492645	119465288	-	5	4109	11904	30770	ENSMUSG00000048899.8	ENSMUST00000049994.7	Rimkla	Rimkla-201	Known	Known	None	0.30000001192092896	None	None	None	None
m54284U_191213_120042/165349055/ccs	PacBio_Hippocampus_Rep2	mm10_ERCC_SIRV	chr16	26581759	26717740	+	11	4514	45065	116724	ENSMUSG00000022514.14	ENSMUST00000023156.12	Il1rap	Il1rap-201	Known	Known	None	0.20000000298023224	None	None	None	None
m54284U_191107_221739/38929269/ccs	PacBio_Cortex_Rep1	mm10_ERCC_SIRV	chr5	129725125	129758249	+	10	1972	15600	40939	ENSMUSG00000029432.12	ENSMUST00000086046.9	Nipsnap2	Nipsnap2-201	Known	Known	None	0.30000001192092896	None	None	None	None
m54284U_191212_053548/57803185/ccs	PacBio_Hippocampus_Rep1	mm10_ERCC_SIRV	chr7	118973625	118972050	-	1	1684	23324	487386	ENSMUSG00000008734.9	ENCODEMT000487386	Gprc5b	ENCODEMT000487386	Known	ISM	None	0.20000000298023224	None	None	None	None
m54284U_191107_221739/55313261/ccs	PacBio_Cortex_Rep1	mm10_ERCC_SIRV	chr2	93822558	93695640	-	14	2852	5452	14308	ENSMUSG00000027198.16	ENSMUST00000028623.12	Ext2	Ext2-201	Known	Known	None	0.10000000149011612	None	None	None	None
m54284U_191107_221739/66126349/ccs	PacBio_Cortex_Rep1	mm10_ERCC_SIRV	chr14	73385279	73362414	-	6	1598	42113	108791	ENSMUSG00000022108.8	ENSMUST00000022704.8	Itm2b	Itm2b-201	Known	Known	None	0.20000000298023224	None	None	None	None
m54284U_191213_120042/168428585/ccs	PacBio_Hippocampus_Rep2	mm10_ERCC_SIRV	chr16	26581759	26723652	+	11	2771	45065	116721	ENSMUSG00000022514.14	ENSMUST00000096129.8	Il1rap	Il1rap-202	Known	Known	None	0.25	None	None	None	None
m54284U_191109_043049/40633454/ccs	PacBio_Cortex_Rep2	mm10_ERCC_SIRV	chr18	77773990	77782511	+	12	1852	49639	129684	ENSMUSG00000025428.15	ENSMUST00000026495.14	Atp5a1	Atp5a1-201	Known	Known	None	0.05000000074505806	None	None	None	None
m54284U_191212_053548/57870302/ccs	PacBio_Hippocampus_Rep1	mm10_ERCC_SIRV	chr7	118973626	118972050	-	1	1685	23324	487386	ENSMUSG00000008734.9	ENCODEMT000487386	Gprc5b	ENCODEMT000487386	Known	ISM	None	0.20000000298023224	None	None	None	None
m54284U_191109_043049/27199186/ccs	PacBio_Cortex_Rep2	mm10_ERCC_SIRV	chr11	88973949	88991609	+	7	2589	34070	89699	ENSMUSG00000033983.13	ENSMUST00000036649.7	Coil	Coil-201	Known	Known	None	0.25	None	None	None	None
m54284U_191109_043049/27330385/ccs	PacBio_Cortex_Rep2	mm10_ERCC_SIRV	chr9	103230269	103208877	-	17	2314	28861	75425	ENSMUSG00000032554.15	ENSMUST00000035158.15	Trf	Trf-201	Known	Known	None	0.30000001192092896	None	None	None	None
m54284U_191213_120042/170000486/ccs	PacBio_Hippocampus_Rep2	mm10_ERCC_SIRV	chr16	26581759	26717742	+	11	4516	45065	116724	ENSMUSG00000022514.14	ENSMUST00000023156.12	Il1rap	Il1rap-201	Known	Known	None	0.20000000298023224	None	None	None	None
m54284U_191109_043049/46925546/ccs	PacBio_Cortex_Rep2	mm10_ERCC_SIRV	chr1	172312388	172319840	+	7	2256	2960	7327	ENSMUSG00000038034.15	ENSMUST00000039506.14	Igsf8	Igsf8-201	Known	Known	None	0.05000000074505806	None	None	None	None
m54284U_191107_221739/90572497/ccs	PacBio_Cortex_Rep1	mm10_ERCC_SIRV	chr5	129725125	129758250	+	10	1973	15600	40939	ENSMUSG00000029432.12	ENSMUST00000086046.9	Nipsnap2	Nipsnap2-201	Known	Known	None	0.30000001192092896	None	None	None	None
m54284U_191107_221739/66258528/ccs	PacBio_Cortex_Rep1	mm10_ERCC_SIRV	chr14	73385287	73362414	-	6	1606	42113	108791	ENSMUSG00000022108.8	ENSMUST00000022704.8	Itm2b	Itm2b-201	Known	Known	None	0.20000000298023224	None	None	None	None
m54284U_191213_120042/179046545/ccs	PacBio_Hippocampus_Rep2	mm10_ERCC_SIRV	chr16	26581759	26701955	+	8	1899	45065	116723	ENSMUSG00000022514.14	ENSMUST00000174202.7	Il1rap	Il1rap-206	Known	Known	None	0.05000000074505806	None	None	None	None
m54284U_191107_221739/69536090/ccs	PacBio_Cortex_Rep1	mm10_ERCC_SIRV	chr2	93822555	93695640	-	14	2849	5452	14308	ENSMUSG00000027198.16	ENSMUST00000028623.12	Ext2	Ext2-201	Known	Known	None	0.10000000149011612	None	None	None	None
m54284U_191109_043049/40633652/ccs	PacBio_Cortex_Rep2	mm10_ERCC_SIRV	chr18	77773990	77782864	+	12	2205	49639	129684	ENSMUSG00000025428.15	ENSMUST00000026495.14	Atp5a1	Atp5a1-201	Known	Known	None	0.20000000298023224	None	None	None	None
m54284U_191109_043049/120783687/ccs	PacBio_Cortex_Rep2	mm10_ERCC_SIRV	chr4	119492586	119465288	-	5	4050	11904	30770	ENSMUSG00000048899.8	ENSMUST00000049994.7	Rimkla	Rimkla-201	Known	Known	None	0.30000001192092896	None	None	None	None
m54284U_191213_120042/179372497/ccs	PacBio_Hippocampus_Rep2	mm10_ERCC_SIRV	chr16	26581759	26725261	+	12	4091	45065	116722	ENSMUSG00000022514.14	ENSMUST00000166294.8	Il1rap	Il1rap-203	Known	Known	None	0.6000000238418579	None	None	None	None
m54284U_191109_043049/27462099/ccs	PacBio_Cortex_Rep2	mm10_ERCC_SIRV	chr9	103230269	103208877	-	17	2314	28861	75425	ENSMUSG00000032554.15	ENSMUST00000035158.15	Trf	Trf-201	Known	Known	None	0.30000001192092896	None	None	None	None
m54284U_191107_221739/68354283/ccs	PacBio_Cortex_Rep1	mm10_ERCC_SIRV	chr14	73385305	73362414	-	6	1624	42113	108791	ENSMUSG00000022108.8	ENSMUST00000022704.8	Itm2b	Itm2b-201	Known	Known	None	0.20000000298023224	None	None	None	None
m54284U_191109_043049/27396217/ccs	PacBio_Cortex_Rep2	mm10_ERCC_SIRV	chr11	88973949	88991598	+	7	2578	34070	89699	ENSMUSG00000033983.13	ENSMUST00000036649.7	Coil	Coil-201	Known	Known	None	0.3499999940395355	None	None	None	None
m54284U_191109_043049/170854944/ccs	PacBio_Cortex_Rep2	mm10_ERCC_SIRV	chr16	26581760	26701933	+	8	1876	45065	116723	ENSMUSG00000022514.14	ENSMUST00000174202.7	Il1rap	Il1rap-206	Known	Known	None	0.6499999761581421	None	None	None	None
m54284U_191107_221739/103221735/ccs	PacBio_Cortex_Rep1	mm10_ERCC_SIRV	chr5	129725125	129758324	+	10	2047	15600	40939	ENSMUSG00000029432.12	ENSMUST00000086046.9	Nipsnap2	Nipsnap2-201	Known	Known	None	0.20000000298023224	None	None	None	None
m54284U_191109_043049/48236554/ccs	PacBio_Cortex_Rep2	mm10_ERCC_SIRV	chr1	172312388	172319832	+	4	3454	2960	487710	ENSMUSG00000038034.15	ENCODEMT000487710	Igsf8	ENCODEMT000487710	Known	NIC	None	0.25	None	None	None	None
m54284U_191107_221739/93585639/ccs	PacBio_Cortex_Rep1	mm10_ERCC_SIRV	chr2	93822558	93695640	-	14	2852	5452	14308	ENSMUSG00000027198.16	ENSMUST00000028623.12	Ext2	Ext2-201	Known	Known	None	0.10000000149011612	None	None	None	None
m54284U_191109_043049/40960372/ccs	PacBio_Cortex_Rep2	mm10_ERCC_SIRV	chr18	77773990	77782510	+	12	1851	49639	129684	ENSMUSG00000025428.15	ENSMUST00000026495.14	Atp5a1	Atp5a1-201	Known	Known	None	0.05000000074505806	None	None	None	None
m54284U_191107_221739/68485889/ccs	PacBio_Cortex_Rep1	mm10_ERCC_SIRV	chr14	73385272	73362414	-	6	1591	42113	108791	ENSMUSG00000022108.8	ENSMUST00000022704.8	Itm2b	Itm2b-201	Known	Known	None	0.20000000298023224	None	None	None	None
m54284U_191212_053548/59311272/ccs	PacBio_Hippocampus_Rep1	mm10_ERCC_SIRV	chr7	118995196	118972051	-	4	2498	23324	487374	ENSMUSG00000008734.9	ENCODEMT000487374	Gprc5b	ENCODEMT000487374	Known	NIC	None	0.20000000298023224	None	None	None	None
m54284U_191107_221739/35914568/ccs	PacBio_Cortex_Rep1	mm10_ERCC_SIRV	chr16	26581761	26724338	+	11	3455	45065	116721	ENSMUSG00000022514.14	ENSMUST00000096129.8	Il1rap	Il1rap-202	Known	Known	None	0.75	None	None	None	None
m54284U_191109_043049/27526508/ccs	PacBio_Cortex_Rep2	mm10_ERCC_SIRV	chr9	103230269	103208877	-	17	2314	28861	75425	ENSMUSG00000032554.15	ENSMUST00000035158.15	Trf	Trf-201	Known	Known	None	0.30000001192092896	None	None	None	None
m54284U_191107_221739/68487525/ccs	PacBio_Cortex_Rep1	mm10_ERCC_SIRV	chr14	73385271	73362414	-	6	1590	42113	108791	ENSMUSG00000022108.8	ENSMUST00000022704.8	Itm2b	Itm2b-201	Known	Known	None	0.20000000298023224	None	None	None	None
m54284U_191109_043049/41288080/ccs	PacBio_Cortex_Rep2	mm10_ERCC_SIRV	chr18	77773990	77782866	+	12	2207	49639	129684	ENSMUSG00000025428.15	ENSMUST00000026495.14	Atp5a1	Atp5a1-201	Known	Known	None	0.25	None	None	None	None
m54284U_191212_053548/26740259/ccs	PacBio_Hippocampus_Rep1	mm10_ERCC_SIRV	chr4	119492577	119465288	-	5	4041	11904	30770	ENSMUSG00000048899.8	ENSMUST00000049994.7	Rimkla	Rimkla-201	Known	Known	None	0.30000001192092896	None	None	None	None
m54284U_191107_221739/105906296/ccs	PacBio_Cortex_Rep1	mm10_ERCC_SIRV	chr5	129725125	129758251	+	10	1974	15600	40939	ENSMUSG00000029432.12	ENSMUST00000086046.9	Nipsnap2	Nipsnap2-201	Known	Known	None	0.30000001192092896	None	None	None	None
m54284U_191107_221739/105579153/ccs	PacBio_Cortex_Rep1	mm10_ERCC_SIRV	chr2	93822526	93695640	-	14	2820	5452	14308	ENSMUSG00000027198.16	ENSMUST00000028623.12	Ext2	Ext2-201	Known	Known	None	0.10000000149011612	None	None	None	None
m54284U_191109_043049/28641983/ccs	PacBio_Cortex_Rep2	mm10_ERCC_SIRV	chr11	88973949	88991613	+	7	2568	34070	487266	ENSMUSG00000033983.13	ENCODEMT000487266	Coil	ENCODEMT000487266	Known	NNC	None	0.25	None	None	None	None
m54284U_191107_221739/128386568/ccs	PacBio_Cortex_Rep1	mm10_ERCC_SIRV	chr16	26581761	26717728	+	11	4500	45065	116724	ENSMUSG00000022514.14	ENSMUST00000023156.12	Il1rap	Il1rap-201	Known	Known	None	0.20000000298023224	None	None	None	None
m54284U_191109_043049/27590732/ccs	PacBio_Cortex_Rep2	mm10_ERCC_SIRV	chr9	103230269	103208877	-	17	2314	28861	75425	ENSMUSG00000032554.15	ENSMUST00000035158.15	Trf	Trf-201	Known	Known	None	0.30000001192092896	None	None	None	None
m54284U_191109_043049/48368253/ccs	PacBio_Cortex_Rep2	mm10_ERCC_SIRV	chr1	172312388	172319842	+	7	2258	2960	7327	ENSMUSG00000038034.15	ENSMUST00000039506.14	Igsf8	Igsf8-201	Known	Known	None	0.0	None	None	None	None
m54284U_191107_221739/69665483/ccs	PacBio_Cortex_Rep1	mm10_ERCC_SIRV	chr14	73385291	73362414	-	6	1610	42113	108791	ENSMUSG00000022108.8	ENSMUST00000022704.8	Itm2b	Itm2b-201	Known	Known	None	0.20000000298023224	None	None	None	None
m54284U_191109_043049/41552148/ccs	PacBio_Cortex_Rep2	mm10_ERCC_SIRV	chr18	77773990	77782866	+	12	2207	49639	129684	ENSMUSG00000025428.15	ENSMUST00000026495.14	Atp5a1	Atp5a1-201	Known	Known	None	0.25	None	None	None	None
m54284U_191109_043049/72944237/ccs	PacBio_Cortex_Rep2	mm10_ERCC_SIRV	chr16	26581761	26717740	+	11	4512	45065	116724	ENSMUSG00000022514.14	ENSMUST00000023156.12	Il1rap	Il1rap-201	Known	Known	None	0.20000000298023224	None	None	None	None
m54284U_191107_221739/116066767/ccs	PacBio_Cortex_Rep1	mm10_ERCC_SIRV	chr2	93822555	93695640	-	14	2849	5452	14308	ENSMUSG00000027198.16	ENSMUST00000028623.12	Ext2	Ext2-201	Known	Known	None	0.10000000149011612	None	None	None	None
m54284U_191107_221739/118947882/ccs	PacBio_Cortex_Rep1	mm10_ERCC_SIRV	chr5	129725125	129758320	+	10	2043	15600	40939	ENSMUSG00000029432.12	ENSMUST00000086046.9	Nipsnap2	Nipsnap2-201	Known	Known	None	0.15000000596046448	None	None	None	None
m54284U_191107_221739/70255597/ccs	PacBio_Cortex_Rep1	mm10_ERCC_SIRV	chr14	73385260	73362414	-	6	1579	42113	108791	ENSMUSG00000022108.8	ENSMUST00000022704.8	Itm2b	Itm2b-201	Known	Known	None	0.20000000298023224	None	None	None	None
m54284U_191212_053548/65471051/ccs	PacBio_Hippocampus_Rep1	mm10_ERCC_SIRV	chr7	118995177	118972051	-	4	2479	23324	487374	ENSMUSG00000008734.9	ENCODEMT000487374	Gprc5b	ENCODEMT000487374	Known	NIC	None	0.20000000298023224	None	None	None	None
m54284U_191109_043049/27591586/ccs	PacBio_Cortex_Rep2	mm10_ERCC_SIRV	chr9	103230273	103208877	-	17	2318	28861	75425	ENSMUSG00000032554.15	ENSMUST00000035158.15	Trf	Trf-201	Known	Known	None	0.30000001192092896	None	None	None	None
m54284U_191109_043049/81266170/ccs	PacBio_Cortex_Rep2	mm10_ERCC_SIRV	chr16	26581761	26723650	+	11	2767	45065	116721	ENSMUSG00000022514.14	ENSMUST00000096129.8	Il1rap	Il1rap-202	Known	Known	None	0.30000001192092896	None	None	None	None
m54284U_191109_043049/29034087/ccs	PacBio_Cortex_Rep2	mm10_ERCC_SIRV	chr11	88973949	88991590	+	7	2570	34070	89699	ENSMUSG00000033983.13	ENSMUST00000036649.7	Coil	Coil-201	Known	Known	None	0.6000000238418579	None	None	None	None
m54284U_191109_043049/41681468/ccs	PacBio_Cortex_Rep2	mm10_ERCC_SIRV	chr18	77773990	77782866	+	12	2207	49639	129684	ENSMUSG00000025428.15	ENSMUST00000026495.14	Atp5a1	Atp5a1-201	Known	Known	None	0.25	None	None	None	None
m54284U_191107_221739/71370557/ccs	PacBio_Cortex_Rep1	mm10_ERCC_SIRV	chr14	73385289	73362414	-	6	1608	42113	108791	ENSMUSG00000022108.8	ENSMUST00000022704.8	Itm2b	Itm2b-201	Known	Known	None	0.20000000298023224	None	None	None	None
m54284U_191212_053548/34604090/ccs	PacBio_Hippocampus_Rep1	mm10_ERCC_SIRV	chr4	119477939	119465293	-	4	3559	11904	487691	ENSMUSG00000048899.8	ENCODEMT000487691	Rimkla	ENCODEMT000487691	Known	ISM	Suffix	0.30000001192092896	None	None	None	None
m54284U_191109_043049/55705973/ccs	PacBio_Cortex_Rep2	mm10_ERCC_SIRV	chr1	172312399	172319835	+	7	2245	2960	487393	ENSMUSG00000038034.15	ENCODEMT000487393	Igsf8	ENCODEMT000487393	Known	NNC	None	0.25	None	None	None	None
m54284U_191107_221739/141691021/ccs	PacBio_Cortex_Rep1	mm10_ERCC_SIRV	chr2	93822568	93695640	-	14	2862	5452	14308	ENSMUSG00000027198.16	ENSMUST00000028623.12	Ext2	Ext2-201	Known	Known	None	0.10000000149011612	None	None	None	None
m54284U_191212_053548/39977376/ccs	PacBio_Hippocampus_Rep1	mm10_ERCC_SIRV	chr4	119467417	119465292	-	1	2206	11904	487692	ENSMUSG00000048899.8	ENCODEMT000487692	Rimkla	ENCODEMT000487692	Known	Genomic	None	0.30000001192092896	None	None	None	None
m54284U_191109_043049/149424892/ccs	PacBio_Cortex_Rep2	mm10_ERCC_SIRV	chr16	26581761	26717742	+	11	4507	45065	116724	ENSMUSG00000022514.14	ENSMUST00000023156.12	Il1rap	Il1rap-201	Known	Known	None	0.20000000298023224	None	None	None	None
m54284U_191107_221739/174522800/ccs	PacBio_Cortex_Rep1	mm10_ERCC_SIRV	chr5	129725125	129758249	+	10	1972	15600	40939	ENSMUSG00000029432.12	ENSMUST00000086046.9	Nipsnap2	Nipsnap2-201	Known	Known	None	0.30000001192092896	None	None	None	None
m54284U_191109_043049/41748203/ccs	PacBio_Cortex_Rep2	mm10_ERCC_SIRV	chr18	77773990	77782862	+	12	2203	49639	129684	ENSMUSG00000025428.15	ENSMUST00000026495.14	Atp5a1	Atp5a1-201	Known	Known	None	0.15000000596046448	None	None	None	None
m54284U_191109_043049/27788578/ccs	PacBio_Cortex_Rep2	mm10_ERCC_SIRV	chr9	103230262	103208877	-	17	2307	28861	75425	ENSMUSG00000032554.15	ENSMUST00000035158.15	Trf	Trf-201	Known	Known	None	0.30000001192092896	None	None	None	None
m54284U_191107_221739/71370758/ccs	PacBio_Cortex_Rep1	mm10_ERCC_SIRV	chr14	73385266	73362414	-	6	1585	42113	108791	ENSMUSG00000022108.8	ENSMUST00000022704.8	Itm2b	Itm2b-201	Known	Known	None	0.20000000298023224	None	None	None	None
m54284U_191212_053548/14288811/ccs	PacBio_Hippocampus_Rep1	mm10_ERCC_SIRV	chr16	26581761	26724338	+	12	3166	45065	116722	ENSMUSG00000022514.14	ENSMUST00000166294.8	Il1rap	Il1rap-203	Known	Known	None	0.75	None	None	None	None
m54284U_191107_221739/153158728/ccs	PacBio_Cortex_Rep1	mm10_ERCC_SIRV	chr2	93822551	93695640	-	14	2845	5452	14308	ENSMUSG00000027198.16	ENSMUST00000028623.12	Ext2	Ext2-201	Known	Known	None	0.10000000149011612	None	None	None	None
m54284U_191212_053548/73861333/ccs	PacBio_Hippocampus_Rep1	mm10_ERCC_SIRV	chr7	118995240	118972051	-	4	2542	23324	487374	ENSMUSG00000008734.9	ENCODEMT000487374	Gprc5b	ENCODEMT000487374	Known	NIC	None	0.20000000298023224	None	None	None	None
m54284U_191109_043049/58851504/ccs	PacBio_Cortex_Rep2	mm10_ERCC_SIRV	chr1	172312388	172319832	+	7	2248	2960	7327	ENSMUSG00000038034.15	ENSMUST00000039506.14	Igsf8	Igsf8-201	Known	Known	None	0.25	None	None	None	None
m54284U_191109_043049/32377449/ccs	PacBio_Cortex_Rep2	mm10_ERCC_SIRV	chr11	88973949	88991611	+	7	2591	34070	89699	ENSMUSG00000033983.13	ENSMUST00000036649.7	Coil	Coil-201	Known	Known	None	0.25	None	None	None	None
m54284U_191109_043049/42467862/ccs	PacBio_Cortex_Rep2	mm10_ERCC_SIRV	chr18	77773990	77782512	+	12	1853	49639	129684	ENSMUSG00000025428.15	ENSMUST00000026495.14	Atp5a1	Atp5a1-201	Known	Known	None	0.05000000074505806	None	None	None	None
m54284U_191212_053548/38863299/ccs	PacBio_Hippocampus_Rep1	mm10_ERCC_SIRV	chr16	26581958	26681502	+	4	1877	45065	487637	ENSMUSG00000022514.14	ENCODEMT000487637	Il1rap	ENCODEMT000487637	Known	ISM	Prefix	0.6000000238418579	None	None	None	None
m54284U_191109_043049/4982159/ccs	PacBio_Cortex_Rep2	mm10_ERCC_SIRV	chr5	129725125	129758248	+	10	1971	15600	40939	ENSMUSG00000029432.12	ENSMUST00000086046.9	Nipsnap2	Nipsnap2-201	Known	Known	None	0.25	None	None	None	None
m54284U_191107_221739/72419175/ccs	PacBio_Cortex_Rep1	mm10_ERCC_SIRV	chr14	73385286	73362414	-	6	1605	42113	108791	ENSMUSG00000022108.8	ENSMUST00000022704.8	Itm2b	Itm2b-201	Known	Known	None	0.20000000298023224	None	None	None	None
m54284U_191109_043049/27853585/ccs	PacBio_Cortex_Rep2	mm10_ERCC_SIRV	chr9	103230269	103208877	-	17	2314	28861	75425	ENSMUSG00000032554.15	ENSMUST00000035158.15	Trf	Trf-201	Known	Known	None	0.30000001192092896	None	None	None	None
m54284U_191107_221739/156631996/ccs	PacBio_Cortex_Rep1	mm10_ERCC_SIRV	chr2	93822564	93695640	-	14	2858	5452	14308	ENSMUSG00000027198.16	ENSMUST00000028623.12	Ext2	Ext2-201	Known	Known	None	0.10000000149011612	None	None	None	None
m54284U_191212_053548/49873240/ccs	PacBio_Hippocampus_Rep1	mm10_ERCC_SIRV	chr4	119492560	119465288	-	5	4016	11904	30770	ENSMUSG00000048899.8	ENSMUST00000049994.7	Rimkla	Rimkla-201	Known	Known	None	0.30000001192092896	None	None	None	None
m54284U_191107_221739/72941871/ccs	PacBio_Cortex_Rep1	mm10_ERCC_SIRV	chr14	73385313	73362414	-	6	1632	42113	108791	ENSMUSG00000022108.8	ENSMUST00000022704.8	Itm2b	Itm2b-201	Known	Known	None	0.20000000298023224	None	None	None	None
m54284U_191212_053548/70582399/ccs	PacBio_Hippocampus_Rep1	mm10_ERCC_SIRV	chr16	26581761	26725265	+	11	4382	45065	116721	ENSMUSG00000022514.14	ENSMUST00000096129.8	Il1rap	Il1rap-202	Known	Known	None	0.75	None	None	None	None
m54284U_191109_043049/42534350/ccs	PacBio_Cortex_Rep2	mm10_ERCC_SIRV	chr18	77773990	77782866	+	12	2207	49639	129684	ENSMUSG00000025428.15	ENSMUST00000026495.14	Atp5a1	Atp5a1-201	Known	Known	None	0.25	None	None	None	None
m54284U_191109_043049/27854655/ccs	PacBio_Cortex_Rep2	mm10_ERCC_SIRV	chr9	103230272	103208877	-	17	2317	28861	75425	ENSMUSG00000032554.15	ENSMUST00000035158.15	Trf	Trf-201	Known	Known	None	0.30000001192092896	None	None	None	None
m54284U_191109_043049/68879642/ccs	PacBio_Cortex_Rep2	mm10_ERCC_SIRV	chr5	129725125	129758323	+	10	2046	15600	40939	ENSMUSG00000029432.12	ENSMUST00000086046.9	Nipsnap2	Nipsnap2-201	Known	Known	None	0.20000000298023224	None	None	None	None
m54284U_191109_043049/62194134/ccs	PacBio_Cortex_Rep2	mm10_ERCC_SIRV	chr1	172312431	172319832	+	6	2407	2960	487333	ENSMUSG00000038034.15	ENCODEMT000487333	Igsf8	ENCODEMT000487333	Known	ISM	Prefix	0.25	None	None	None	None
m54284U_191107_221739/73271607/ccs	PacBio_Cortex_Rep1	mm10_ERCC_SIRV	chr14	73385258	73362414	-	6	1577	42113	108791	ENSMUSG00000022108.8	ENSMUST00000022704.8	Itm2b	Itm2b-201	Known	Known	None	0.20000000298023224	None	None	None	None
m54284U_191107_221739/161154065/ccs	PacBio_Cortex_Rep1	mm10_ERCC_SIRV	chr2	93822557	93695640	-	14	2851	5452	14308	ENSMUSG00000027198.16	ENSMUST00000028623.12	Ext2	Ext2-201	Known	Known	None	0.10000000149011612	None	None	None	None
m54284U_191212_053548/138348884/ccs	PacBio_Hippocampus_Rep1	mm10_ERCC_SIRV	chr16	26581761	26717738	+	11	4510	45065	116724	ENSMUSG00000022514.14	ENSMUST00000023156.12	Il1rap	Il1rap-201	Known	Known	None	0.20000000298023224	None	None	None	None
m54284U_191109_043049/38733504/ccs	PacBio_Cortex_Rep2	mm10_ERCC_SIRV	chr11	88973949	88991605	+	7	2585	34070	89699	ENSMUSG00000033983.13	ENSMUST00000036649.7	Coil	Coil-201	Known	Known	None	0.3499999940395355	None	None	None	None
m54284U_191109_043049/42731479/ccs	PacBio_Cortex_Rep2	mm10_ERCC_SIRV	chr18	77773990	77782510	+	12	1851	49639	129684	ENSMUSG00000025428.15	ENSMUST00000026495.14	Atp5a1	Atp5a1-201	Known	Known	None	0.05000000074505806	None	None	None	None
m54284U_191212_053548/88802762/ccs	PacBio_Hippocampus_Rep1	mm10_ERCC_SIRV	chr7	118995222	118972051	-	4	2524	23324	487374	ENSMUSG00000008734.9	ENCODEMT000487374	Gprc5b	ENCODEMT000487374	Known	NIC	None	0.20000000298023224	None	None	None	None
m54284U_191107_221739/74252814/ccs	PacBio_Cortex_Rep1	mm10_ERCC_SIRV	chr14	73385306	73362414	-	6	1625	42113	108791	ENSMUSG00000022108.8	ENSMUST00000022704.8	Itm2b	Itm2b-201	Known	Known	None	0.20000000298023224	None	None	None	None
m54284U_191212_053548/144706097/ccs	PacBio_Hippocampus_Rep1	mm10_ERCC_SIRV	chr16	26581761	26724605	+	12	3433	45065	116722	ENSMUSG00000022514.14	ENSMUST00000166294.8	Il1rap	Il1rap-203	Known	Known	None	0.5	None	None	None	None
m54284U_191212_053548/55576610/ccs	PacBio_Hippocampus_Rep1	mm10_ERCC_SIRV	chr4	119492574	119465292	-	6	4148	11904	487693	ENSMUSG00000048899.8	ENCODEMT000487693	Rimkla	ENCODEMT000487693	Known	NIC	None	0.30000001192092896	None	None	None	None
m54284U_191212_053548/53871168/ccs	PacBio_Hippocampus_Rep1	mm10_ERCC_SIRV	chr5	129725125	129758250	+	10	1973	15600	40939	ENSMUSG00000029432.12	ENSMUST00000086046.9	Nipsnap2	Nipsnap2-201	Known	Known	None	0.30000001192092896	None	None	None	None
m54284U_191109_043049/21561656/ccs	PacBio_Cortex_Rep2	mm10_ERCC_SIRV	chr2	93822557	93695640	-	14	2851	5452	14308	ENSMUSG00000027198.16	ENSMUST00000028623.12	Ext2	Ext2-201	Known	Known	None	0.10000000149011612	None	None	None	None
m54284U_191109_043049/27855314/ccs	PacBio_Cortex_Rep2	mm10_ERCC_SIRV	chr9	103230270	103208877	-	17	2315	28861	75425	ENSMUSG00000032554.15	ENSMUST00000035158.15	Trf	Trf-201	Known	Known	None	0.30000001192092896	None	None	None	None
m54284U_191107_221739/74778751/ccs	PacBio_Cortex_Rep1	mm10_ERCC_SIRV	chr14	73385276	73362414	-	6	1595	42113	108791	ENSMUSG00000022108.8	ENSMUST00000022704.8	Itm2b	Itm2b-201	Known	Known	None	0.20000000298023224	None	None	None	None
m54284U_191109_043049/42731762/ccs	PacBio_Cortex_Rep2	mm10_ERCC_SIRV	chr18	77773990	77782866	+	12	2207	49639	129684	ENSMUSG00000025428.15	ENSMUST00000026495.14	Atp5a1	Atp5a1-201	Known	Known	None	0.25	None	None	None	None
m54284U_191109_043049/62851361/ccs	PacBio_Cortex_Rep2	mm10_ERCC_SIRV	chr1	172312388	172319832	+	7	2248	2960	7327	ENSMUSG00000038034.15	ENSMUST00000039506.14	Igsf8	Igsf8-201	Known	Known	None	0.25	None	None	None	None
m54284U_191213_120042/39520957/ccs	PacBio_Hippocampus_Rep2	mm10_ERCC_SIRV	chr16	26581761	26701955	+	8	1890	45065	116723	ENSMUSG00000022514.14	ENSMUST00000174202.7	Il1rap	Il1rap-206	Known	Known	None	0.05000000074505806	None	None	None	None
m54284U_191213_120042/42207440/ccs	PacBio_Hippocampus_Rep2	mm10_ERCC_SIRV	chr16	26581761	26717705	+	11	4480	45065	487711	ENSMUSG00000022514.14	ENCODEMT000487711	Il1rap	ENCODEMT000487711	Known	NNC	None	0.4000000059604645	None	None	None	None
m54284U_191109_043049/46727997/ccs	PacBio_Cortex_Rep2	mm10_ERCC_SIRV	chr11	88974003	88991613	+	7	2587	34070	487237	ENSMUSG00000033983.13	ENCODEMT000487237	Coil	ENCODEMT000487237	Known	NNC	None	0.25	None	None	None	None
m54284U_191107_221739/75498606/ccs	PacBio_Cortex_Rep1	mm10_ERCC_SIRV	chr14	73385175	73362414	-	6	1494	42113	108791	ENSMUSG00000022108.8	ENSMUST00000022704.8	Itm2b	Itm2b-201	Known	Known	None	0.20000000298023224	None	None	None	None
m54284U_191109_043049/29360814/ccs	PacBio_Cortex_Rep2	mm10_ERCC_SIRV	chr2	93822551	93695640	-	14	2845	5452	14308	ENSMUSG00000027198.16	ENSMUST00000028623.12	Ext2	Ext2-201	Known	Known	None	0.10000000149011612	None	None	None	None
m54284U_191213_120042/66912755/ccs	PacBio_Hippocampus_Rep2	mm10_ERCC_SIRV	chr5	129725125	129758332	+	10	2055	15600	40939	ENSMUSG00000029432.12	ENSMUST00000086046.9	Nipsnap2	Nipsnap2-201	Known	Known	None	0.20000000298023224	None	None	None	None
m54284U_191109_043049/42861630/ccs	PacBio_Cortex_Rep2	mm10_ERCC_SIRV	chr18	77773990	77782510	+	12	1851	49639	129684	ENSMUSG00000025428.15	ENSMUST00000026495.14	Atp5a1	Atp5a1-201	Known	Known	None	0.05000000074505806	None	None	None	None
m54284U_191109_043049/27855692/ccs	PacBio_Cortex_Rep2	mm10_ERCC_SIRV	chr9	103230269	103208877	-	17	2314	28861	75425	ENSMUSG00000032554.15	ENSMUST00000035158.15	Trf	Trf-201	Known	Known	None	0.30000001192092896	None	None	None	None
m54284U_191107_221739/78513819/ccs	PacBio_Cortex_Rep1	mm10_ERCC_SIRV	chr14	73385305	73362414	-	6	1624	42113	108791	ENSMUSG00000022108.8	ENSMUST00000022704.8	Itm2b	Itm2b-201	Known	Known	None	0.20000000298023224	None	None	None	None
m54284U_191212_053548/97059468/ccs	PacBio_Hippocampus_Rep1	mm10_ERCC_SIRV	chr7	118995192	118972051	-	4	2494	23324	487374	ENSMUSG00000008734.9	ENCODEMT000487374	Gprc5b	ENCODEMT000487374	Known	NIC	None	0.20000000298023224	None	None	None	None
m54284U_191212_053548/59508227/ccs	PacBio_Hippocampus_Rep1	mm10_ERCC_SIRV	chr4	119492642	119465288	-	5	4106	11904	30770	ENSMUSG00000048899.8	ENSMUST00000049994.7	Rimkla	Rimkla-201	Known	Known	None	0.30000001192092896	None	None	None	None
m54284U_191109_043049/64357728/ccs	PacBio_Cortex_Rep2	mm10_ERCC_SIRV	chr1	172312388	172319832	+	7	2248	2960	7327	ENSMUSG00000038034.15	ENSMUST00000039506.14	Igsf8	Igsf8-201	Known	Known	None	0.25	None	None	None	None
m54284U_191213_120042/167969608/ccs	PacBio_Hippocampus_Rep2	mm10_ERCC_SIRV	chr16	26581761	26723650	+	11	2767	45065	116721	ENSMUSG00000022514.14	ENSMUST00000096129.8	Il1rap	Il1rap-202	Known	Known	None	0.30000001192092896	None	None	None	None
m54284U_191107_221739/9898744/ccs	PacBio_Cortex_Rep1	mm10_ERCC_SIRV	chr16	26581762	26730126	+	13	4737	45065	487712	ENSMUSG00000022514.14	ENCODEMT000487712	Il1rap	ENCODEMT000487712	Known	NNC	None	0.25	None	None	None	None
m54284U_191107_221739/79300518/ccs	PacBio_Cortex_Rep1	mm10_ERCC_SIRV	chr14	73385268	73362414	-	6	1587	42113	108791	ENSMUSG00000022108.8	ENSMUST00000022704.8	Itm2b	Itm2b-201	Known	Known	None	0.20000000298023224	None	None	None	None
m54284U_191109_043049/43647156/ccs	PacBio_Cortex_Rep2	mm10_ERCC_SIRV	chr18	77773990	77782510	+	12	1851	49639	129684	ENSMUSG00000025428.15	ENSMUST00000026495.14	Atp5a1	Atp5a1-201	Known	Known	None	0.05000000074505806	None	None	None	None
m54284U_191109_043049/27918939/ccs	PacBio_Cortex_Rep2	mm10_ERCC_SIRV	chr9	103230269	103208877	-	17	2314	28861	75425	ENSMUSG00000032554.15	ENSMUST00000035158.15	Trf	Trf-201	Known	Known	None	0.30000001192092896	None	None	None	None
m54284U_191213_120042/157549784/ccs	PacBio_Hippocampus_Rep2	mm10_ERCC_SIRV	chr5	129725125	129758324	+	10	2047	15600	40939	ENSMUSG00000029432.12	ENSMUST00000086046.9	Nipsnap2	Nipsnap2-201	Known	Known	None	0.20000000298023224	None	None	None	None
m54284U_191109_043049/46792758/ccs	PacBio_Cortex_Rep2	mm10_ERCC_SIRV	chr11	88973949	88991579	+	7	2559	34070	89699	ENSMUSG00000033983.13	ENSMUST00000036649.7	Coil	Coil-201	Known	Known	None	0.5	None	None	None	None
m54284U_191109_043049/57411334/ccs	PacBio_Cortex_Rep2	mm10_ERCC_SIRV	chr2	93795989	93695640	-	9	1670	5452	487192	ENSMUSG00000027198.16	ENCODEMT000487192	Ext2	ENCODEMT000487192	Known	ISM	Suffix	0.10000000149011612	None	None	None	None
m54284U_191107_221739/80087797/ccs	PacBio_Cortex_Rep1	mm10_ERCC_SIRV	chr14	73385305	73362414	-	6	1624	42113	108791	ENSMUSG00000022108.8	ENSMUST00000022704.8	Itm2b	Itm2b-201	Known	Known	None	0.20000000298023224	None	None	None	None
m54284U_191107_221739/54527698/ccs	PacBio_Cortex_Rep1	mm10_ERCC_SIRV	chr16	26581762	26723650	+	11	2766	45065	116721	ENSMUSG00000022514.14	ENSMUST00000096129.8	Il1rap	Il1rap-202	Known	Known	None	0.30000001192092896	None	None	None	None
m54284U_191109_043049/43977057/ccs	PacBio_Cortex_Rep2	mm10_ERCC_SIRV	chr18	77773990	77782509	+	12	1850	49639	129684	ENSMUSG00000025428.15	ENSMUST00000026495.14	Atp5a1	Atp5a1-201	Known	Known	None	0.05000000074505806	None	None	None	None
m54284U_191109_043049/67307905/ccs	PacBio_Cortex_Rep2	mm10_ERCC_SIRV	chr1	172312388	172319830	+	7	2246	2960	7327	ENSMUSG00000038034.15	ENSMUST00000039506.14	Igsf8	Igsf8-201	Known	Known	None	0.25	None	None	None	None
m54284U_191109_043049/27920734/ccs	PacBio_Cortex_Rep2	mm10_ERCC_SIRV	chr9	103230269	103208877	-	17	2314	28861	75425	ENSMUSG00000032554.15	ENSMUST00000035158.15	Trf	Trf-201	Known	Known	None	0.30000001192092896	None	None	None	None
m54284U_191212_053548/146146707/ccs	PacBio_Hippocampus_Rep1	mm10_ERCC_SIRV	chr4	119492592	119465288	-	5	4056	11904	30770	ENSMUSG00000048899.8	ENSMUST00000049994.7	Rimkla	Rimkla-201	Known	Known	None	0.30000001192092896	None	None	None	None
m54284U_191109_043049/67240135/ccs	PacBio_Cortex_Rep2	mm10_ERCC_SIRV	chr2	93822566	93695640	-	14	2860	5452	14308	ENSMUSG00000027198.16	ENSMUST00000028623.12	Ext2	Ext2-201	Known	Known	None	0.10000000149011612	None	None	None	None
m54284U_191107_221739/1180532/ccs	PacBio_Cortex_Rep1	mm10_ERCC_SIRV	chr5	129725126	129758248	+	10	1970	15600	40939	ENSMUSG00000029432.12	ENSMUST00000086046.9	Nipsnap2	Nipsnap2-201	Known	Known	None	0.25	None	None	None	None
m54284U_191107_221739/80151347/ccs	PacBio_Cortex_Rep1	mm10_ERCC_SIRV	chr14	73385271	73362414	-	6	1590	42113	108791	ENSMUSG00000022108.8	ENSMUST00000022704.8	Itm2b	Itm2b-201	Known	Known	None	0.20000000298023224	None	None	None	None
m54284U_191107_221739/92408236/ccs	PacBio_Cortex_Rep1	mm10_ERCC_SIRV	chr16	26581817	26730124	+	13	4742	45065	487641	ENSMUSG00000022514.14	ENCODEMT000487641	Il1rap	ENCODEMT000487641	Known	NIC	None	0.20000000298023224	None	None	None	None
m54284U_191212_053548/107938855/ccs	PacBio_Hippocampus_Rep1	mm10_ERCC_SIRV	chr7	118995186	118972051	-	4	2488	23324	487374	ENSMUSG00000008734.9	ENCODEMT000487374	Gprc5b	ENCODEMT000487374	Known	NIC	None	0.20000000298023224	None	None	None	None
m54284U_191109_043049/43977490/ccs	PacBio_Cortex_Rep2	mm10_ERCC_SIRV	chr18	77773990	77782863	+	12	2204	49639	129684	ENSMUSG00000025428.15	ENSMUST00000026495.14	Atp5a1	Atp5a1-201	Known	Known	None	0.20000000298023224	None	None	None	None
m54284U_191109_043049/49350044/ccs	PacBio_Cortex_Rep2	mm10_ERCC_SIRV	chr11	88973949	88991610	+	7	2590	34070	89699	ENSMUSG00000033983.13	ENSMUST00000036649.7	Coil	Coil-201	Known	Known	None	0.25	None	None	None	None
m54284U_191107_221739/80348657/ccs	PacBio_Cortex_Rep1	mm10_ERCC_SIRV	chr14	73385307	73362414	-	6	1626	42113	108791	ENSMUSG00000022108.8	ENSMUST00000022704.8	Itm2b	Itm2b-201	Known	Known	None	0.20000000298023224	None	None	None	None
m54284U_191107_221739/105579521/ccs	PacBio_Cortex_Rep1	mm10_ERCC_SIRV	chr16	26581762	26723650	+	11	2766	45065	116721	ENSMUSG00000022514.14	ENSMUST00000096129.8	Il1rap	Il1rap-202	Known	Known	None	0.30000001192092896	None	None	None	None
m54284U_191109_043049/28314055/ccs	PacBio_Cortex_Rep2	mm10_ERCC_SIRV	chr9	103230268	103208797	-	17	2305	28861	486177	ENSMUSG00000032554.15	ENCODEMT000486177	Trf	ENCODEMT000486177	Known	NNC	None	0.30000001192092896	None	None	None	None
m54284U_191109_043049/104532476/ccs	PacBio_Cortex_Rep2	mm10_ERCC_SIRV	chr2	93822555	93695640	-	14	2849	5452	14308	ENSMUSG00000027198.16	ENSMUST00000028623.12	Ext2	Ext2-201	Known	Known	None	0.10000000149011612	None	None	None	None
m54284U_191107_221739/38994883/ccs	PacBio_Cortex_Rep1	mm10_ERCC_SIRV	chr5	129725126	129758321	+	10	2043	15600	40939	ENSMUSG00000029432.12	ENSMUST00000086046.9	Nipsnap2	Nipsnap2-201	Known	Known	None	0.15000000596046448	None	None	None	None
m54284U_191109_043049/44303905/ccs	PacBio_Cortex_Rep2	mm10_ERCC_SIRV	chr18	77773990	77782866	+	12	2207	49639	129684	ENSMUSG00000025428.15	ENSMUST00000026495.14	Atp5a1	Atp5a1-201	Known	Known	None	0.25	None	None	None	None
m54284U_191109_043049/68553382/ccs	PacBio_Cortex_Rep2	mm10_ERCC_SIRV	chr1	172312409	172319842	+	7	2296	2960	487350	ENSMUSG00000038034.15	ENCODEMT000487350	Igsf8	ENCODEMT000487350	Known	NNC	None	0.05000000074505806	None	None	None	None
m54284U_191107_221739/80413401/ccs	PacBio_Cortex_Rep1	mm10_ERCC_SIRV	chr14	73385275	73362414	-	6	1594	42113	108791	ENSMUSG00000022108.8	ENSMUST00000022704.8	Itm2b	Itm2b-201	Known	Known	None	0.20000000298023224	None	None	None	None
m54284U_191212_053548/166791258/ccs	PacBio_Hippocampus_Rep1	mm10_ERCC_SIRV	chr4	119492628	119465288	-	5	4092	11904	30770	ENSMUSG00000048899.8	ENSMUST00000049994.7	Rimkla	Rimkla-201	Known	Known	None	0.30000001192092896	None	None	None	None
m54284U_191107_221739/123602324/ccs	PacBio_Cortex_Rep1	mm10_ERCC_SIRV	chr16	26581762	26723650	+	11	2766	45065	116721	ENSMUSG00000022514.14	ENSMUST00000096129.8	Il1rap	Il1rap-202	Known	Known	None	0.30000001192092896	None	None	None	None
m54284U_191212_053548/174916946/ccs	PacBio_Hippocampus_Rep1	mm10_ERCC_SIRV	chr4	119468125	119465292	-	1	2914	11904	487692	ENSMUSG00000048899.8	ENCODEMT000487692	Rimkla	ENCODEMT000487692	Known	Genomic	None	0.30000001192092896	None	None	None	None
m54284U_191109_043049/28378619/ccs	PacBio_Cortex_Rep2	mm10_ERCC_SIRV	chr9	103230269	103208877	-	17	2314	28861	75425	ENSMUSG00000032554.15	ENSMUST00000035158.15	Trf	Trf-201	Known	Known	None	0.30000001192092896	None	None	None	None
m54284U_191107_221739/80480830/ccs	PacBio_Cortex_Rep1	mm10_ERCC_SIRV	chr14	73385306	73362414	-	6	1625	42113	108791	ENSMUSG00000022108.8	ENSMUST00000022704.8	Itm2b	Itm2b-201	Known	Known	None	0.20000000298023224	None	None	None	None
m54284U_191109_043049/44957954/ccs	PacBio_Cortex_Rep2	mm10_ERCC_SIRV	chr18	77773990	77782865	+	12	2206	49639	129684	ENSMUSG00000025428.15	ENSMUST00000026495.14	Atp5a1	Atp5a1-201	Known	Known	None	0.20000000298023224	None	None	None	None
m54284U_191109_043049/51972913/ccs	PacBio_Cortex_Rep2	mm10_ERCC_SIRV	chr11	88973949	88991611	+	7	2591	34070	89699	ENSMUSG00000033983.13	ENSMUST00000036649.7	Coil	Coil-201	Known	Known	None	0.25	None	None	None	None
m54284U_191109_043049/123732917/ccs	PacBio_Cortex_Rep2	mm10_ERCC_SIRV	chr2	93822581	93695640	-	14	2875	5452	14308	ENSMUSG00000027198.16	ENSMUST00000028623.12	Ext2	Ext2-201	Known	Known	None	0.10000000149011612	None	None	None	None
m54284U_191107_221739/124259000/ccs	PacBio_Cortex_Rep1	mm10_ERCC_SIRV	chr16	26581762	26724338	+	11	3454	45065	116721	ENSMUSG00000022514.14	ENSMUST00000096129.8	Il1rap	Il1rap-202	Known	Known	None	0.75	None	None	None	None
m54284U_191212_053548/115673635/ccs	PacBio_Hippocampus_Rep1	mm10_ERCC_SIRV	chr7	118995222	118972051	-	4	2524	23324	487374	ENSMUSG00000008734.9	ENCODEMT000487374	Gprc5b	ENCODEMT000487374	Known	NIC	None	0.20000000298023224	None	None	None	None
m54284U_191107_221739/50922492/ccs	PacBio_Cortex_Rep1	mm10_ERCC_SIRV	chr5	129725126	129758249	+	10	1971	15600	40939	ENSMUSG00000029432.12	ENSMUST00000086046.9	Nipsnap2	Nipsnap2-201	Known	Known	None	0.30000001192092896	None	None	None	None
m54284U_191107_221739/80546600/ccs	PacBio_Cortex_Rep1	mm10_ERCC_SIRV	chr14	73385299	73362414	-	6	1618	42113	108791	ENSMUSG00000022108.8	ENSMUST00000022704.8	Itm2b	Itm2b-201	Known	Known	None	0.20000000298023224	None	None	None	None
m54284U_191109_043049/70125212/ccs	PacBio_Cortex_Rep2	mm10_ERCC_SIRV	chr1	172312388	172319840	+	7	2256	2960	7327	ENSMUSG00000038034.15	ENSMUST00000039506.14	Igsf8	Igsf8-201	Known	Known	None	0.05000000074505806	None	None	None	None
m54284U_191109_043049/12912538/ccs	PacBio_Cortex_Rep2	mm10_ERCC_SIRV	chr16	26581762	26725263	+	11	4379	45065	116721	ENSMUSG00000022514.14	ENSMUST00000096129.8	Il1rap	Il1rap-202	Known	Known	None	0.6499999761581421	None	None	None	None
m54284U_191109_043049/45156682/ccs	PacBio_Cortex_Rep2	mm10_ERCC_SIRV	chr18	77773990	77782864	+	12	2205	49639	129684	ENSMUSG00000025428.15	ENSMUST00000026495.14	Atp5a1	Atp5a1-201	Known	Known	None	0.20000000298023224	None	None	None	None
m54284U_191109_043049/28444058/ccs	PacBio_Cortex_Rep2	mm10_ERCC_SIRV	chr9	103230269	103208877	-	17	2314	28861	75425	ENSMUSG00000032554.15	ENSMUST00000035158.15	Trf	Trf-201	Known	Known	None	0.30000001192092896	None	None	None	None
m54284U_191109_043049/126552701/ccs	PacBio_Cortex_Rep2	mm10_ERCC_SIRV	chr2	93822535	93695640	-	14	2829	5452	14308	ENSMUSG00000027198.16	ENSMUST00000028623.12	Ext2	Ext2-201	Known	Known	None	0.10000000149011612	None	None	None	None
m54284U_191107_221739/80939038/ccs	PacBio_Cortex_Rep1	mm10_ERCC_SIRV	chr14	73385271	73362414	-	6	1590	42113	108791	ENSMUSG00000022108.8	ENSMUST00000022704.8	Itm2b	Itm2b-201	Known	Known	None	0.20000000298023224	None	None	None	None
m54284U_191213_120042/21890458/ccs	PacBio_Hippocampus_Rep2	mm10_ERCC_SIRV	chr4	119492597	119465288	-	5	4061	11904	30770	ENSMUSG00000048899.8	ENSMUST00000049994.7	Rimkla	Rimkla-201	Known	Known	None	0.30000001192092896	None	None	None	None
m54284U_191107_221739/61605957/ccs	PacBio_Cortex_Rep1	mm10_ERCC_SIRV	chr5	129725126	129758249	+	10	1971	15600	40939	ENSMUSG00000029432.12	ENSMUST00000086046.9	Nipsnap2	Nipsnap2-201	Known	Known	None	0.30000001192092896	None	None	None	None
m54284U_191109_043049/56690017/ccs	PacBio_Cortex_Rep2	mm10_ERCC_SIRV	chr11	88973949	88991611	+	7	2591	34070	89699	ENSMUSG00000033983.13	ENSMUST00000036649.7	Coil	Coil-201	Known	Known	None	0.25	None	None	None	None
m54284U_191109_043049/25625832/ccs	PacBio_Cortex_Rep2	mm10_ERCC_SIRV	chr16	26581762	26723649	+	11	2765	45065	116721	ENSMUSG00000022514.14	ENSMUST00000096129.8	Il1rap	Il1rap-202	Known	Known	None	0.25	None	None	None	None
m54284U_191109_043049/45549852/ccs	PacBio_Cortex_Rep2	mm10_ERCC_SIRV	chr18	77773990	77782510	+	12	1851	49639	129684	ENSMUSG00000025428.15	ENSMUST00000026495.14	Atp5a1	Atp5a1-201	Known	Known	None	0.05000000074505806	None	None	None	None
m54284U_191107_221739/81134609/ccs	PacBio_Cortex_Rep1	mm10_ERCC_SIRV	chr14	73385289	73362414	-	6	1608	42113	108791	ENSMUSG00000022108.8	ENSMUST00000022704.8	Itm2b	Itm2b-201	Known	Known	None	0.20000000298023224	None	None	None	None
m54284U_191109_043049/28574094/ccs	PacBio_Cortex_Rep2	mm10_ERCC_SIRV	chr9	103230269	103208877	-	17	2314	28861	75425	ENSMUSG00000032554.15	ENSMUST00000035158.15	Trf	Trf-201	Known	Known	None	0.30000001192092896	None	None	None	None
m54284U_191109_043049/137758011/ccs	PacBio_Cortex_Rep2	mm10_ERCC_SIRV	chr2	93822547	93695640	-	14	2841	5452	14308	ENSMUSG00000027198.16	ENSMUST00000028623.12	Ext2	Ext2-201	Known	Known	None	0.10000000149011612	None	None	None	None
m54284U_191109_043049/80282788/ccs	PacBio_Cortex_Rep2	mm10_ERCC_SIRV	chr16	26581817	26730117	+	13	4735	45065	487641	ENSMUSG00000022514.14	ENCODEMT000487641	Il1rap	ENCODEMT000487641	Known	NIC	None	0.4000000059604645	None	None	None	None
m54284U_191109_043049/72221483/ccs	PacBio_Cortex_Rep2	mm10_ERCC_SIRV	chr1	172312431	172319833	+	6	2408	2960	487333	ENSMUSG00000038034.15	ENCODEMT000487333	Igsf8	ENCODEMT000487333	Known	ISM	Prefix	0.25	None	None	None	None
m54284U_191212_053548/132448741/ccs	PacBio_Hippocampus_Rep1	mm10_ERCC_SIRV	chr7	118995197	118972051	-	4	2499	23324	487374	ENSMUSG00000008734.9	ENCODEMT000487374	Gprc5b	ENCODEMT000487374	Known	NIC	None	0.20000000298023224	None	None	None	None
m54284U_191107_221739/82575381/ccs	PacBio_Cortex_Rep1	mm10_ERCC_SIRV	chr14	73385316	73362414	-	6	1635	42113	108791	ENSMUSG00000022108.8	ENSMUST00000022704.8	Itm2b	Itm2b-201	Known	Known	None	0.20000000298023224	None	None	None	None
m54284U_191107_221739/64487645/ccs	PacBio_Cortex_Rep1	mm10_ERCC_SIRV	chr5	129725126	129758324	+	10	2046	15600	40939	ENSMUSG00000029432.12	ENSMUST00000086046.9	Nipsnap2	Nipsnap2-201	Known	Known	None	0.20000000298023224	None	None	None	None
m54284U_191109_043049/45679492/ccs	PacBio_Cortex_Rep2	mm10_ERCC_SIRV	chr18	77773990	77782864	+	12	2205	49639	129684	ENSMUSG00000025428.15	ENSMUST00000026495.14	Atp5a1	Atp5a1-201	Known	Known	None	0.20000000298023224	None	None	None	None
m54284U_191109_043049/107152844/ccs	PacBio_Cortex_Rep2	mm10_ERCC_SIRV	chr16	26581762	26717739	+	11	4510	45065	116724	ENSMUSG00000022514.14	ENSMUST00000023156.12	Il1rap	Il1rap-201	Known	Known	None	0.20000000298023224	None	None	None	None
m54284U_191109_043049/28575199/ccs	PacBio_Cortex_Rep2	mm10_ERCC_SIRV	chr9	103230269	103208877	-	17	2314	28861	75425	ENSMUSG00000032554.15	ENSMUST00000035158.15	Trf	Trf-201	Known	Known	None	0.30000001192092896	None	None	None	None
m54284U_191107_221739/83167392/ccs	PacBio_Cortex_Rep1	mm10_ERCC_SIRV	chr14	73385239	73362414	-	6	1569	42113	108791	ENSMUSG00000022108.8	ENSMUST00000022704.8	Itm2b	Itm2b-201	Known	Known	None	0.20000000298023224	None	None	None	None
m54284U_191109_043049/160629550/ccs	PacBio_Cortex_Rep2	mm10_ERCC_SIRV	chr2	93822564	93695640	-	14	2858	5452	14308	ENSMUSG00000027198.16	ENSMUST00000028623.12	Ext2	Ext2-201	Known	Known	None	0.10000000149011612	None	None	None	None
m54284U_191213_120042/24117593/ccs	PacBio_Hippocampus_Rep2	mm10_ERCC_SIRV	chr4	119492567	119465288	-	5	4031	11904	30770	ENSMUSG00000048899.8	ENSMUST00000049994.7	Rimkla	Rimkla-201	Known	Known	None	0.30000001192092896	None	None	None	None
m54284U_191109_043049/62522023/ccs	PacBio_Cortex_Rep2	mm10_ERCC_SIRV	chr11	88973948	88991630	+	6	2689	34070	487395	ENSMUSG00000033983.13	ENCODEMT000487395	Coil	ENCODEMT000487395	Known	NIC	None	0.25	None	None	None	None
m54284U_191213_120042/38666432/ccs	PacBio_Hippocampus_Rep2	mm10_ERCC_SIRV	chr4	119492591	119465288	-	5	4049	11904	487713	ENSMUSG00000048899.8	ENCODEMT000487713	Rimkla	ENCODEMT000487713	Known	NNC	None	0.30000001192092896	None	None	None	None
m54284U_191109_043049/45746909/ccs	PacBio_Cortex_Rep2	mm10_ERCC_SIRV	chr18	77773990	77782864	+	12	2205	49639	129684	ENSMUSG00000025428.15	ENSMUST00000026495.14	Atp5a1	Atp5a1-201	Known	Known	None	0.20000000298023224	None	None	None	None
m54284U_191213_120042/44368459/ccs	PacBio_Hippocampus_Rep2	mm10_ERCC_SIRV	chr4	119492590	119465288	-	4	3967	11904	487714	ENSMUSG00000048899.8	ENCODEMT000487714	Rimkla	ENCODEMT000487714	Known	NIC	None	0.30000001192092896	None	None	None	None
m54284U_191109_043049/110692725/ccs	PacBio_Cortex_Rep2	mm10_ERCC_SIRV	chr16	26581762	26723649	+	11	2765	45065	116721	ENSMUSG00000022514.14	ENSMUST00000096129.8	Il1rap	Il1rap-202	Known	Known	None	0.25	None	None	None	None
m54284U_191107_221739/84085137/ccs	PacBio_Cortex_Rep1	mm10_ERCC_SIRV	chr14	73385266	73362414	-	6	1585	42113	108791	ENSMUSG00000022108.8	ENSMUST00000022704.8	Itm2b	Itm2b-201	Known	Known	None	0.20000000298023224	None	None	None	None
m54284U_191109_043049/73073516/ccs	PacBio_Cortex_Rep2	mm10_ERCC_SIRV	chr1	172312388	172319833	+	7	2249	2960	7327	ENSMUSG00000038034.15	ENSMUST00000039506.14	Igsf8	Igsf8-201	Known	Known	None	0.25	None	None	None	None
m54284U_191107_221739/73795162/ccs	PacBio_Cortex_Rep1	mm10_ERCC_SIRV	chr5	129725126	129758250	+	10	1972	15600	40939	ENSMUSG00000029432.12	ENSMUST00000086046.9	Nipsnap2	Nipsnap2-201	Known	Known	None	0.30000001192092896	None	None	None	None
m54284U_191109_043049/28575853/ccs	PacBio_Cortex_Rep2	mm10_ERCC_SIRV	chr9	103230269	103208877	-	17	2314	28861	75425	ENSMUSG00000032554.15	ENSMUST00000035158.15	Trf	Trf-201	Known	Known	None	0.30000001192092896	None	None	None	None
m54284U_191109_043049/178652729/ccs	PacBio_Cortex_Rep2	mm10_ERCC_SIRV	chr2	93822551	93695640	-	14	2845	5452	14308	ENSMUSG00000027198.16	ENSMUST00000028623.12	Ext2	Ext2-201	Known	Known	None	0.10000000149011612	None	None	None	None
m54284U_191109_043049/47056893/ccs	PacBio_Cortex_Rep2	mm10_ERCC_SIRV	chr18	77773990	77782864	+	12	2205	49639	129684	ENSMUSG00000025428.15	ENSMUST00000026495.14	Atp5a1	Atp5a1-201	Known	Known	None	0.20000000298023224	None	None	None	None
m54284U_191212_053548/142411199/ccs	PacBio_Hippocampus_Rep1	mm10_ERCC_SIRV	chr7	118995199	118972051	-	4	2501	23324	487374	ENSMUSG00000008734.9	ENCODEMT000487374	Gprc5b	ENCODEMT000487374	Known	NIC	None	0.20000000298023224	None	None	None	None
m54284U_191107_221739/84148664/ccs	PacBio_Cortex_Rep1	mm10_ERCC_SIRV	chr14	73385318	73362414	-	6	1637	42113	108791	ENSMUSG00000022108.8	ENSMUST00000022704.8	Itm2b	Itm2b-201	Known	Known	None	0.20000000298023224	None	None	None	None
m54284U_191109_043049/136120863/ccs	PacBio_Cortex_Rep2	mm10_ERCC_SIRV	chr16	26581762	26723650	+	11	2766	45065	116721	ENSMUSG00000022514.14	ENSMUST00000096129.8	Il1rap	Il1rap-202	Known	Known	None	0.30000001192092896	None	None	None	None
m54284U_191109_043049/67765459/ccs	PacBio_Cortex_Rep2	mm10_ERCC_SIRV	chr11	88973949	88991611	+	7	2591	34070	89699	ENSMUSG00000033983.13	ENSMUST00000036649.7	Coil	Coil-201	Known	Known	None	0.25	None	None	None	None
m54284U_191107_221739/86966509/ccs	PacBio_Cortex_Rep1	mm10_ERCC_SIRV	chr5	129725126	129758250	+	10	1972	15600	40939	ENSMUSG00000029432.12	ENSMUST00000086046.9	Nipsnap2	Nipsnap2-201	Known	Known	None	0.30000001192092896	None	None	None	None
m54284U_191107_221739/84935045/ccs	PacBio_Cortex_Rep1	mm10_ERCC_SIRV	chr14	73385257	73362414	-	6	1576	42113	108791	ENSMUSG00000022108.8	ENSMUST00000022704.8	Itm2b	Itm2b-201	Known	Known	None	0.20000000298023224	None	None	None	None
m54284U_191109_043049/47383449/ccs	PacBio_Cortex_Rep2	mm10_ERCC_SIRV	chr18	77773990	77782510	+	12	1851	49639	129684	ENSMUSG00000025428.15	ENSMUST00000026495.14	Atp5a1	Atp5a1-201	Known	Known	None	0.05000000074505806	None	None	None	None
m54284U_191109_043049/138610356/ccs	PacBio_Cortex_Rep2	mm10_ERCC_SIRV	chr16	26581762	26725257	+	11	4352	45065	116721	ENSMUSG00000022514.14	ENSMUST00000096129.8	Il1rap	Il1rap-202	Known	Known	None	0.6000000238418579	None	None	None	None
m54284U_191109_043049/74385631/ccs	PacBio_Cortex_Rep2	mm10_ERCC_SIRV	chr1	172312388	172319839	+	7	2255	2960	7327	ENSMUSG00000038034.15	ENSMUST00000039506.14	Igsf8	Igsf8-201	Known	Known	None	0.05000000074505806	None	None	None	None
m54284U_191212_053548/88999344/ccs	PacBio_Hippocampus_Rep1	mm10_ERCC_SIRV	chr2	93822557	93695640	-	14	2851	5452	14308	ENSMUSG00000027198.16	ENSMUST00000028623.12	Ext2	Ext2-201	Known	Known	None	0.10000000149011612	None	None	None	None
m54284U_191109_043049/28640304/ccs	PacBio_Cortex_Rep2	mm10_ERCC_SIRV	chr9	103230269	103208877	-	17	2314	28861	75425	ENSMUSG00000032554.15	ENSMUST00000035158.15	Trf	Trf-201	Known	Known	None	0.30000001192092896	None	None	None	None
m54284U_191107_221739/85197057/ccs	PacBio_Cortex_Rep1	mm10_ERCC_SIRV	chr14	73385257	73362414	-	6	1576	42113	108791	ENSMUSG00000022108.8	ENSMUST00000022704.8	Itm2b	Itm2b-201	Known	Known	None	0.20000000298023224	None	None	None	None
m54284U_191213_120042/51052749/ccs	PacBio_Hippocampus_Rep2	mm10_ERCC_SIRV	chr4	119492551	119465288	-	5	4015	11904	30770	ENSMUSG00000048899.8	ENSMUST00000049994.7	Rimkla	Rimkla-201	Known	Known	None	0.30000001192092896	None	None	None	None
m54284U_191109_043049/163709890/ccs	PacBio_Cortex_Rep2	mm10_ERCC_SIRV	chr16	26581762	26723650	+	11	2766	45065	116721	ENSMUSG00000022514.14	ENSMUST00000096129.8	Il1rap	Il1rap-202	Known	Known	None	0.30000001192092896	None	None	None	None
m54284U_191109_043049/47383991/ccs	PacBio_Cortex_Rep2	mm10_ERCC_SIRV	chr18	77773990	77782864	+	12	2205	49639	129684	ENSMUSG00000025428.15	ENSMUST00000026495.14	Atp5a1	Atp5a1-201	Known	Known	None	0.20000000298023224	None	None	None	None
m54284U_191107_221739/87098040/ccs	PacBio_Cortex_Rep1	mm10_ERCC_SIRV	chr5	129725126	129758249	+	10	1971	15600	40939	ENSMUSG00000029432.12	ENSMUST00000086046.9	Nipsnap2	Nipsnap2-201	Known	Known	None	0.30000001192092896	None	None	None	None
m54284U_191107_221739/86312281/ccs	PacBio_Cortex_Rep1	mm10_ERCC_SIRV	chr14	73385272	73362414	-	6	1591	42113	108791	ENSMUSG00000022108.8	ENSMUST00000022704.8	Itm2b	Itm2b-201	Known	Known	None	0.20000000298023224	None	None	None	None
m54284U_191109_043049/28836154/ccs	PacBio_Cortex_Rep2	mm10_ERCC_SIRV	chr9	103230269	103208877	-	17	2314	28861	75425	ENSMUSG00000032554.15	ENSMUST00000035158.15	Trf	Trf-201	Known	Known	None	0.30000001192092896	None	None	None	None
m54284U_191212_053548/95356852/ccs	PacBio_Hippocampus_Rep1	mm10_ERCC_SIRV	chr2	93822557	93695640	-	14	2851	5452	14308	ENSMUSG00000027198.16	ENSMUST00000028623.12	Ext2	Ext2-201	Known	Known	None	0.10000000149011612	None	None	None	None
m54284U_191109_043049/68029016/ccs	PacBio_Cortex_Rep2	mm10_ERCC_SIRV	chr11	88973949	88991611	+	7	2591	34070	89699	ENSMUSG00000033983.13	ENSMUST00000036649.7	Coil	Coil-201	Known	Known	None	0.25	None	None	None	None
m54284U_191212_053548/5112127/ccs	PacBio_Hippocampus_Rep1	mm10_ERCC_SIRV	chr16	26581762	26723648	+	11	2764	45065	116721	ENSMUSG00000022514.14	ENSMUST00000096129.8	Il1rap	Il1rap-202	Known	Known	None	0.25	None	None	None	None
m54284U_191212_053548/144574547/ccs	PacBio_Hippocampus_Rep1	mm10_ERCC_SIRV	chr7	118995222	118972051	-	4	2524	23324	487374	ENSMUSG00000008734.9	ENCODEMT000487374	Gprc5b	ENCODEMT000487374	Known	NIC	None	0.20000000298023224	None	None	None	None
m54284U_191109_043049/75303695/ccs	PacBio_Cortex_Rep2	mm10_ERCC_SIRV	chr1	172312399	172319829	+	7	2239	2960	487393	ENSMUSG00000038034.15	ENCODEMT000487393	Igsf8	ENCODEMT000487393	Known	NNC	None	0.25	None	None	None	None
m54284U_191109_043049/47384156/ccs	PacBio_Cortex_Rep2	mm10_ERCC_SIRV	chr18	77773990	77782864	+	12	2205	49639	129684	ENSMUSG00000025428.15	ENSMUST00000026495.14	Atp5a1	Atp5a1-201	Known	Known	None	0.20000000298023224	None	None	None	None
m54284U_191107_221739/89590048/ccs	PacBio_Cortex_Rep1	mm10_ERCC_SIRV	chr14	73385299	73362414	-	6	1618	42113	108791	ENSMUSG00000022108.8	ENSMUST00000022704.8	Itm2b	Itm2b-201	Known	Known	None	0.20000000298023224	None	None	None	None
m54284U_191212_053548/5702387/ccs	PacBio_Hippocampus_Rep1	mm10_ERCC_SIRV	chr16	26581762	26723650	+	11	2766	45065	116721	ENSMUSG00000022514.14	ENSMUST00000096129.8	Il1rap	Il1rap-202	Known	Known	None	0.30000001192092896	None	None	None	None
m54284U_191107_221739/92210366/ccs	PacBio_Cortex_Rep1	mm10_ERCC_SIRV	chr5	129725126	129758344	+	10	2066	15600	40939	ENSMUSG00000029432.12	ENSMUST00000086046.9	Nipsnap2	Nipsnap2-201	Known	Known	None	0.05000000074505806	None	None	None	None
m54284U_191212_053548/100731419/ccs	PacBio_Hippocampus_Rep1	mm10_ERCC_SIRV	chr2	93822556	93695640	-	14	2850	5452	14308	ENSMUSG00000027198.16	ENSMUST00000028623.12	Ext2	Ext2-201	Known	Known	None	0.10000000149011612	None	None	None	None
m54284U_191213_120042/57870522/ccs	PacBio_Hippocampus_Rep2	mm10_ERCC_SIRV	chr4	119492577	119465288	-	5	4041	11904	30770	ENSMUSG00000048899.8	ENSMUST00000049994.7	Rimkla	Rimkla-201	Known	Known	None	0.30000001192092896	None	None	None	None
m54284U_191109_043049/28836877/ccs	PacBio_Cortex_Rep2	mm10_ERCC_SIRV	chr9	103230269	103208877	-	17	2314	28861	75425	ENSMUSG00000032554.15	ENSMUST00000035158.15	Trf	Trf-201	Known	Known	None	0.30000001192092896	None	None	None	None
m54284U_191107_221739/90114581/ccs	PacBio_Cortex_Rep1	mm10_ERCC_SIRV	chr14	73385294	73362414	-	6	1613	42113	108791	ENSMUSG00000022108.8	ENSMUST00000022704.8	Itm2b	Itm2b-201	Known	Known	None	0.20000000298023224	None	None	None	None
m54284U_191109_043049/47515554/ccs	PacBio_Cortex_Rep2	mm10_ERCC_SIRV	chr18	77773990	77782864	+	12	2205	49639	129684	ENSMUSG00000025428.15	ENSMUST00000026495.14	Atp5a1	Atp5a1-201	Known	Known	None	0.20000000298023224	None	None	None	None
m54284U_191212_053548/16516003/ccs	PacBio_Hippocampus_Rep1	mm10_ERCC_SIRV	chr16	26581772	26729612	+	13	4257	45065	487659	ENSMUSG00000022514.14	ENCODEMT000487659	Il1rap	ENCODEMT000487659	Known	NNC	None	0.699999988079071	None	None	None	None
m54284U_191212_053548/19202953/ccs	PacBio_Hippocampus_Rep1	mm10_ERCC_SIRV	chr16	26581762	26723648	+	10	2181	45065	487715	ENSMUSG00000022514.14	ENCODEMT000487715	Il1rap	ENCODEMT000487715	Known	NIC	None	0.25	None	None	None	None
m54284U_191109_043049/68879391/ccs	PacBio_Cortex_Rep2	mm10_ERCC_SIRV	chr11	88973949	88991611	+	7	2591	34070	89699	ENSMUSG00000033983.13	ENSMUST00000036649.7	Coil	Coil-201	Known	Known	None	0.25	None	None	None	None
m54284U_191109_043049/78514670/ccs	PacBio_Cortex_Rep2	mm10_ERCC_SIRV	chr1	172312388	172319832	+	7	2248	2960	7327	ENSMUSG00000038034.15	ENSMUST00000039506.14	Igsf8	Igsf8-201	Known	Known	None	0.25	None	None	None	None
m54284U_191107_221739/91359587/ccs	PacBio_Cortex_Rep1	mm10_ERCC_SIRV	chr14	73385256	73362414	-	6	1575	42113	108791	ENSMUSG00000022108.8	ENSMUST00000022704.8	Itm2b	Itm2b-201	Known	Known	None	0.20000000298023224	None	None	None	None
m54284U_191212_053548/104924956/ccs	PacBio_Hippocampus_Rep1	mm10_ERCC_SIRV	chr2	93822553	93695640	-	14	2847	5452	14308	ENSMUSG00000027198.16	ENSMUST00000028623.12	Ext2	Ext2-201	Known	Known	None	0.10000000149011612	None	None	None	None
m54284U_191107_221739/108530375/ccs	PacBio_Cortex_Rep1	mm10_ERCC_SIRV	chr5	129725126	129758326	+	10	2044	15600	487716	ENSMUSG00000029432.12	ENCODEMT000487716	Nipsnap2	ENCODEMT000487716	Known	NIC	None	0.25	None	None	None	None
m54284U_191109_043049/47645598/ccs	PacBio_Cortex_Rep2	mm10_ERCC_SIRV	chr18	77773990	77782864	+	12	2205	49639	129684	ENSMUSG00000025428.15	ENSMUST00000026495.14	Atp5a1	Atp5a1-201	Known	Known	None	0.20000000298023224	None	None	None	None
m54284U_191109_043049/28837658/ccs	PacBio_Cortex_Rep2	mm10_ERCC_SIRV	chr9	103230269	103208877	-	17	2314	28861	75425	ENSMUSG00000032554.15	ENSMUST00000035158.15	Trf	Trf-201	Known	Known	None	0.30000001192092896	None	None	None	None
m54284U_191212_053548/146604567/ccs	PacBio_Hippocampus_Rep1	mm10_ERCC_SIRV	chr7	118995176	118972051	-	4	2478	23324	487374	ENSMUSG00000008734.9	ENCODEMT000487374	Gprc5b	ENCODEMT000487374	Known	NIC	None	0.20000000298023224	None	None	None	None
m54284U_191212_053548/24184044/ccs	PacBio_Hippocampus_Rep1	mm10_ERCC_SIRV	chr16	26581762	26723648	+	11	2764	45065	116721	ENSMUSG00000022514.14	ENSMUST00000096129.8	Il1rap	Il1rap-202	Known	Known	None	0.25	None	None	None	None
m54284U_191107_221739/91423413/ccs	PacBio_Cortex_Rep1	mm10_ERCC_SIRV	chr14	73385267	73362414	-	6	1586	42113	108791	ENSMUSG00000022108.8	ENSMUST00000022704.8	Itm2b	Itm2b-201	Known	Known	None	0.20000000298023224	None	None	None	None
m54284U_191213_120042/62195017/ccs	PacBio_Hippocampus_Rep2	mm10_ERCC_SIRV	chr4	119492393	119465292	-	6	3967	11904	487693	ENSMUSG00000048899.8	ENCODEMT000487693	Rimkla	ENCODEMT000487693	Known	NIC	None	0.30000001192092896	None	None	None	None
m54284U_191109_043049/47842731/ccs	PacBio_Cortex_Rep2	mm10_ERCC_SIRV	chr18	77773990	77782866	+	12	2207	49639	129684	ENSMUSG00000025428.15	ENSMUST00000026495.14	Atp5a1	Atp5a1-201	Known	Known	None	0.25	None	None	None	None
m54284U_191212_053548/116066742/ccs	PacBio_Hippocampus_Rep1	mm10_ERCC_SIRV	chr2	93822562	93695640	-	14	2856	5452	14308	ENSMUSG00000027198.16	ENSMUST00000028623.12	Ext2	Ext2-201	Known	Known	None	0.10000000149011612	None	None	None	None
m54284U_191107_221739/91556409/ccs	PacBio_Cortex_Rep1	mm10_ERCC_SIRV	chr14	73385289	73362414	-	6	1608	42113	108791	ENSMUSG00000022108.8	ENSMUST00000022704.8	Itm2b	Itm2b-201	Known	Known	None	0.20000000298023224	None	None	None	None
m54284U_191109_043049/79299197/ccs	PacBio_Cortex_Rep2	mm10_ERCC_SIRV	chr1	172312388	172319833	+	7	2249	2960	7327	ENSMUSG00000038034.15	ENSMUST00000039506.14	Igsf8	Igsf8-201	Known	Known	None	0.25	None	None	None	None
m54284U_191212_053548/29623327/ccs	PacBio_Hippocampus_Rep1	mm10_ERCC_SIRV	chr16	26581762	26723636	+	11	2752	45065	116721	ENSMUSG00000022514.14	ENSMUST00000096129.8	Il1rap	Il1rap-202	Known	Known	None	0.20000000298023224	None	None	None	None
m54284U_191109_043049/28902516/ccs	PacBio_Cortex_Rep2	mm10_ERCC_SIRV	chr9	103230269	103208877	-	17	2314	28861	75425	ENSMUSG00000032554.15	ENSMUST00000035158.15	Trf	Trf-201	Known	Known	None	0.30000001192092896	None	None	None	None
m54284U_191109_043049/74647161/ccs	PacBio_Cortex_Rep2	mm10_ERCC_SIRV	chr11	88973949	88991605	+	7	2585	34070	89699	ENSMUSG00000033983.13	ENSMUST00000036649.7	Coil	Coil-201	Known	Known	None	0.3499999940395355	None	None	None	None
m54284U_191107_221739/115607487/ccs	PacBio_Cortex_Rep1	mm10_ERCC_SIRV	chr5	129725131	129757641	+	9	1268	15600	487102	ENSMUSG00000029432.12	ENCODEMT000487102	Nipsnap2	ENCODEMT000487102	Known	NIC	None	0.3499999940395355	None	None	None	None
m54284U_191109_043049/48431534/ccs	PacBio_Cortex_Rep2	mm10_ERCC_SIRV	chr18	77773990	77782866	+	12	2207	49639	129684	ENSMUSG00000025428.15	ENSMUST00000026495.14	Atp5a1	Atp5a1-201	Known	Known	None	0.25	None	None	None	None
m54284U_191107_221739/91620758/ccs	PacBio_Cortex_Rep1	mm10_ERCC_SIRV	chr14	73385271	73362414	-	6	1590	42113	108791	ENSMUSG00000022108.8	ENSMUST00000022704.8	Itm2b	Itm2b-201	Known	Known	None	0.20000000298023224	None	None	None	None
m54284U_191212_053548/42403188/ccs	PacBio_Hippocampus_Rep1	mm10_ERCC_SIRV	chr16	26581879	26723650	+	11	2833	45065	487638	ENSMUSG00000022514.14	ENCODEMT000487638	Il1rap	ENCODEMT000487638	Known	NNC	None	0.30000001192092896	None	None	None	None
m54284U_191212_053548/125043641/ccs	PacBio_Hippocampus_Rep1	mm10_ERCC_SIRV	chr2	93822555	93695640	-	14	2843	5452	14308	ENSMUSG00000027198.16	ENSMUST00000028623.12	Ext2	Ext2-201	Known	Known	None	0.10000000149011612	None	None	None	None
m54284U_191109_043049/29032518/ccs	PacBio_Cortex_Rep2	mm10_ERCC_SIRV	chr9	103230269	103208877	-	17	2314	28861	75425	ENSMUSG00000032554.15	ENSMUST00000035158.15	Trf	Trf-201	Known	Known	None	0.30000001192092896	None	None	None	None
m54284U_191107_221739/93259051/ccs	PacBio_Cortex_Rep1	mm10_ERCC_SIRV	chr14	73385257	73362414	-	6	1576	42113	108791	ENSMUSG00000022108.8	ENSMUST00000022704.8	Itm2b	Itm2b-201	Known	Known	None	0.20000000298023224	None	None	None	None
m54284U_191109_043049/48431997/ccs	PacBio_Cortex_Rep2	mm10_ERCC_SIRV	chr18	77773990	77782400	+	12	1741	49639	129684	ENSMUSG00000025428.15	ENSMUST00000026495.14	Atp5a1	Atp5a1-201	Known	Known	None	0.15000000596046448	None	None	None	None
m54284U_191212_053548/47122713/ccs	PacBio_Hippocampus_Rep1	mm10_ERCC_SIRV	chr16	26581762	26725101	+	11	4217	45065	116721	ENSMUSG00000022514.14	ENSMUST00000096129.8	Il1rap	Il1rap-202	Known	Known	None	0.699999988079071	None	None	None	None
m54284U_191213_120042/83888093/ccs	PacBio_Hippocampus_Rep2	mm10_ERCC_SIRV	chr4	119474601	119465288	-	3	3525	11904	487717	ENSMUSG00000048899.8	ENCODEMT000487717	Rimkla	ENCODEMT000487717	Known	ISM	Suffix	0.30000001192092896	None	None	None	None
m54284U_191107_221739/134874310/ccs	PacBio_Cortex_Rep1	mm10_ERCC_SIRV	chr5	129725126	129758342	+	10	2064	15600	40939	ENSMUSG00000029432.12	ENSMUST00000086046.9	Nipsnap2	Nipsnap2-201	Known	Known	None	0.10000000149011612	None	None	None	None
m54284U_191109_043049/79692390/ccs	PacBio_Cortex_Rep2	mm10_ERCC_SIRV	chr1	172312388	172319832	+	7	2248	2960	7327	ENSMUSG00000038034.15	ENSMUST00000039506.14	Igsf8	Igsf8-201	Known	Known	None	0.25	None	None	None	None
m54284U_191212_053548/158140885/ccs	PacBio_Hippocampus_Rep1	mm10_ERCC_SIRV	chr7	118983954	118972046	-	3	1689	23324	60596	ENSMUSG00000008734.9	ENSMUST00000208394.1	Gprc5b	Gprc5b-204	Known	Known	None	0.20000000298023224	None	None	None	None
m54284U_191109_043049/78643285/ccs	PacBio_Cortex_Rep2	mm10_ERCC_SIRV	chr11	88973949	88991609	+	7	2589	34070	89699	ENSMUSG00000033983.13	ENSMUST00000036649.7	Coil	Coil-201	Known	Known	None	0.25	None	None	None	None
m54284U_191107_221739/93979882/ccs	PacBio_Cortex_Rep1	mm10_ERCC_SIRV	chr14	73385292	73362414	-	6	1611	42113	108791	ENSMUSG00000022108.8	ENSMUST00000022704.8	Itm2b	Itm2b-201	Known	Known	None	0.20000000298023224	None	None	None	None
m54284U_191109_043049/48433765/ccs	PacBio_Cortex_Rep2	mm10_ERCC_SIRV	chr18	77773990	77782864	+	12	2205	49639	129684	ENSMUSG00000025428.15	ENSMUST00000026495.14	Atp5a1	Atp5a1-201	Known	Known	None	0.20000000298023224	None	None	None	None
m54284U_191212_053548/66782808/ccs	PacBio_Hippocampus_Rep1	mm10_ERCC_SIRV	chr16	26581762	26723165	+	11	2281	45065	116721	ENSMUSG00000022514.14	ENSMUST00000096129.8	Il1rap	Il1rap-202	Known	Known	None	0.15000000596046448	None	None	None	None
m54284U_191212_053548/135857934/ccs	PacBio_Hippocampus_Rep1	mm10_ERCC_SIRV	chr2	93822566	93695640	-	15	2932	5452	487149	ENSMUSG00000027198.16	ENCODEMT000487149	Ext2	ENCODEMT000487149	Known	NIC	None	0.10000000149011612	None	None	None	None
m54284U_191109_043049/29098147/ccs	PacBio_Cortex_Rep2	mm10_ERCC_SIRV	chr9	103230261	103208877	-	17	2306	28861	75425	ENSMUSG00000032554.15	ENSMUST00000035158.15	Trf	Trf-201	Known	Known	None	0.30000001192092896	None	None	None	None
m54284U_191107_221739/94504634/ccs	PacBio_Cortex_Rep1	mm10_ERCC_SIRV	chr14	73385277	73362414	-	6	1596	42113	108791	ENSMUSG00000022108.8	ENSMUST00000022704.8	Itm2b	Itm2b-201	Known	Known	None	0.20000000298023224	None	None	None	None
m54284U_191107_221739/141624698/ccs	PacBio_Cortex_Rep1	mm10_ERCC_SIRV	chr5	129725126	129758324	+	10	2046	15600	40939	ENSMUSG00000029432.12	ENSMUST00000086046.9	Nipsnap2	Nipsnap2-201	Known	Known	None	0.20000000298023224	None	None	None	None
m54284U_191109_043049/48759956/ccs	PacBio_Cortex_Rep2	mm10_ERCC_SIRV	chr18	77773990	77782866	+	12	2207	49639	129684	ENSMUSG00000025428.15	ENSMUST00000026495.14	Atp5a1	Atp5a1-201	Known	Known	None	0.25	None	None	None	None
m54284U_191212_053548/67698843/ccs	PacBio_Hippocampus_Rep1	mm10_ERCC_SIRV	chr16	26581959	26681506	+	4	1880	45065	487637	ENSMUSG00000022514.14	ENCODEMT000487637	Il1rap	ENCODEMT000487637	Known	ISM	Prefix	0.6499999761581421	None	None	None	None
m54284U_191109_043049/80087858/ccs	PacBio_Cortex_Rep2	mm10_ERCC_SIRV	chr1	172312388	172319833	+	7	2249	2960	7327	ENSMUSG00000038034.15	ENSMUST00000039506.14	Igsf8	Igsf8-201	Known	Known	None	0.25	None	None	None	None
m54284U_191212_053548/158204598/ccs	PacBio_Hippocampus_Rep1	mm10_ERCC_SIRV	chr2	93822580	93695640	-	14	2874	5452	14308	ENSMUSG00000027198.16	ENSMUST00000028623.12	Ext2	Ext2-201	Known	Known	None	0.10000000149011612	None	None	None	None
m54284U_191107_221739/96273322/ccs	PacBio_Cortex_Rep1	mm10_ERCC_SIRV	chr14	73385272	73362414	-	6	1591	42113	108791	ENSMUSG00000022108.8	ENSMUST00000022704.8	Itm2b	Itm2b-201	Known	Known	None	0.20000000298023224	None	None	None	None
m54284U_191109_043049/29098675/ccs	PacBio_Cortex_Rep2	mm10_ERCC_SIRV	chr9	103230269	103208877	-	17	2314	28861	75425	ENSMUSG00000032554.15	ENSMUST00000035158.15	Trf	Trf-201	Known	Known	None	0.30000001192092896	None	None	None	None
m54284U_191109_043049/81660401/ccs	PacBio_Cortex_Rep2	mm10_ERCC_SIRV	chr11	88973949	88991609	+	7	2589	34070	89699	ENSMUSG00000033983.13	ENSMUST00000036649.7	Coil	Coil-201	Known	Known	None	0.25	None	None	None	None
m54284U_191109_043049/49152961/ccs	PacBio_Cortex_Rep2	mm10_ERCC_SIRV	chr18	77773990	77782511	+	12	1852	49639	129684	ENSMUSG00000025428.15	ENSMUST00000026495.14	Atp5a1	Atp5a1-201	Known	Known	None	0.05000000074505806	None	None	None	None
m54284U_191213_120042/92538307/ccs	PacBio_Hippocampus_Rep2	mm10_ERCC_SIRV	chr4	119492453	119465292	-	6	4027	11904	487693	ENSMUSG00000048899.8	ENCODEMT000487693	Rimkla	ENCODEMT000487693	Known	NIC	None	0.30000001192092896	None	None	None	None
m54284U_191212_053548/71041853/ccs	PacBio_Hippocampus_Rep1	mm10_ERCC_SIRV	chr16	26581762	26723650	+	11	2766	45065	116721	ENSMUSG00000022514.14	ENSMUST00000096129.8	Il1rap	Il1rap-202	Known	Known	None	0.30000001192092896	None	None	None	None
m54284U_191107_221739/96535906/ccs	PacBio_Cortex_Rep1	mm10_ERCC_SIRV	chr14	73385344	73362413	-	6	1647	42113	479875	ENSMUSG00000022108.8	ENCODEMT000479875	Itm2b	ENCODEMT000479875	Known	NNC	None	0.20000000298023224	None	None	None	None
m54284U_191107_221739/174195246/ccs	PacBio_Cortex_Rep1	mm10_ERCC_SIRV	chr5	129725126	129758324	+	10	2046	15600	40939	ENSMUSG00000029432.12	ENSMUST00000086046.9	Nipsnap2	Nipsnap2-201	Known	Known	None	0.20000000298023224	None	None	None	None
m54284U_191212_053548/166396590/ccs	PacBio_Hippocampus_Rep1	mm10_ERCC_SIRV	chr7	118995175	118972051	-	4	2477	23324	487374	ENSMUSG00000008734.9	ENCODEMT000487374	Gprc5b	ENCODEMT000487374	Known	NIC	None	0.20000000298023224	None	None	None	None
m54284U_191109_043049/49154546/ccs	PacBio_Cortex_Rep2	mm10_ERCC_SIRV	chr18	77773990	77782865	+	12	2206	49639	129684	ENSMUSG00000025428.15	ENSMUST00000026495.14	Atp5a1	Atp5a1-201	Known	Known	None	0.20000000298023224	None	None	None	None
m54284U_191212_053548/76352259/ccs	PacBio_Hippocampus_Rep1	mm10_ERCC_SIRV	chr16	26581762	26723644	+	11	2754	45065	116721	ENSMUSG00000022514.14	ENSMUST00000096129.8	Il1rap	Il1rap-202	Known	Known	None	0.15000000596046448	None	None	None	None
m54284U_191212_053548/159449460/ccs	PacBio_Hippocampus_Rep1	mm10_ERCC_SIRV	chr2	93822531	93695640	-	14	2825	5452	14308	ENSMUSG00000027198.16	ENSMUST00000028623.12	Ext2	Ext2-201	Known	Known	None	0.10000000149011612	None	None	None	None
m54284U_191212_053548/168755888/ccs	PacBio_Hippocampus_Rep1	mm10_ERCC_SIRV	chr7	118973242	118972050	-	1	1301	23324	487386	ENSMUSG00000008734.9	ENCODEMT000487386	Gprc5b	ENCODEMT000487386	Known	ISM	None	0.20000000298023224	None	None	None	None
m54284U_191109_043049/80415477/ccs	PacBio_Cortex_Rep2	mm10_ERCC_SIRV	chr1	172312388	172319833	+	7	2249	2960	7327	ENSMUSG00000038034.15	ENSMUST00000039506.14	Igsf8	Igsf8-201	Known	Known	None	0.25	None	None	None	None
m54284U_191109_043049/29098806/ccs	PacBio_Cortex_Rep2	mm10_ERCC_SIRV	chr9	103230269	103208877	-	17	2314	28861	75425	ENSMUSG00000032554.15	ENSMUST00000035158.15	Trf	Trf-201	Known	Known	None	0.30000001192092896	None	None	None	None
m54284U_191107_221739/97125481/ccs	PacBio_Cortex_Rep1	mm10_ERCC_SIRV	chr14	73385275	73362414	-	6	1594	42113	108791	ENSMUSG00000022108.8	ENSMUST00000022704.8	Itm2b	Itm2b-201	Known	Known	None	0.20000000298023224	None	None	None	None
m54284U_191212_053548/176686855/ccs	PacBio_Hippocampus_Rep1	mm10_ERCC_SIRV	chr7	118973622	118972050	-	1	1681	23324	487386	ENSMUSG00000008734.9	ENCODEMT000487386	Gprc5b	ENCODEMT000487386	Known	ISM	None	0.20000000298023224	None	None	None	None
m54284U_191109_043049/82053000/ccs	PacBio_Cortex_Rep2	mm10_ERCC_SIRV	chr11	88973949	88991609	+	7	2589	34070	89699	ENSMUSG00000033983.13	ENSMUST00000036649.7	Coil	Coil-201	Known	Known	None	0.25	None	None	None	None
m54284U_191212_053548/112657508/ccs	PacBio_Hippocampus_Rep1	mm10_ERCC_SIRV	chr16	26581762	26723650	+	11	2766	45065	116721	ENSMUSG00000022514.14	ENSMUST00000096129.8	Il1rap	Il1rap-202	Known	Known	None	0.30000001192092896	None	None	None	None
m54284U_191109_043049/49479791/ccs	PacBio_Cortex_Rep2	mm10_ERCC_SIRV	chr18	77773990	77782512	+	12	1853	49639	129684	ENSMUSG00000025428.15	ENSMUST00000026495.14	Atp5a1	Atp5a1-201	Known	Known	None	0.05000000074505806	None	None	None	None
m54284U_191107_221739/174326706/ccs	PacBio_Cortex_Rep1	mm10_ERCC_SIRV	chr5	129725126	129758323	+	10	2045	15600	40939	ENSMUSG00000029432.12	ENSMUST00000086046.9	Nipsnap2	Nipsnap2-201	Known	Known	None	0.20000000298023224	None	None	None	None
m54284U_191213_120042/111676237/ccs	PacBio_Hippocampus_Rep2	mm10_ERCC_SIRV	chr4	119492561	119465288	-	5	4025	11904	30770	ENSMUSG00000048899.8	ENSMUST00000049994.7	Rimkla	Rimkla-201	Known	Known	None	0.30000001192092896	None	None	None	None
m54284U_191107_221739/97190973/ccs	PacBio_Cortex_Rep1	mm10_ERCC_SIRV	chr14	73385250	73362414	-	6	1554	42113	108791	ENSMUSG00000022108.8	ENSMUST00000022704.8	Itm2b	Itm2b-201	Known	Known	None	0.20000000298023224	None	None	None	None
m54284U_191212_053548/72483029/ccs	PacBio_Hippocampus_Rep1	mm10_ERCC_SIRV	chr2	93822558	93695641	-	14	2851	5452	14308	ENSMUSG00000027198.16	ENSMUST00000028623.12	Ext2	Ext2-201	Known	Known	None	0.10000000149011612	None	None	None	None
m54284U_191109_043049/29100871/ccs	PacBio_Cortex_Rep2	mm10_ERCC_SIRV	chr9	103230270	103208877	-	17	2315	28861	75425	ENSMUSG00000032554.15	ENSMUST00000035158.15	Trf	Trf-201	Known	Known	None	0.30000001192092896	None	None	None	None
m54284U_191212_053548/122094403/ccs	PacBio_Hippocampus_Rep1	mm10_ERCC_SIRV	chr16	26581762	26702998	+	8	2939	45065	116723	ENSMUSG00000022514.14	ENSMUST00000174202.7	Il1rap	Il1rap-206	Known	Known	None	0.75	None	None	None	None
m54284U_191107_221739/97386747/ccs	PacBio_Cortex_Rep1	mm10_ERCC_SIRV	chr14	73385271	73362414	-	6	1590	42113	108791	ENSMUSG00000022108.8	ENSMUST00000022704.8	Itm2b	Itm2b-201	Known	Known	None	0.20000000298023224	None	None	None	None
m54284U_191109_043049/80546447/ccs	PacBio_Cortex_Rep2	mm10_ERCC_SIRV	chr1	172312431	172319834	+	6	2409	2960	487333	ENSMUSG00000038034.15	ENCODEMT000487333	Igsf8	ENCODEMT000487333	Known	ISM	Prefix	0.25	None	None	None	None
m54284U_191109_043049/49874029/ccs	PacBio_Cortex_Rep2	mm10_ERCC_SIRV	chr18	77773990	77782514	+	12	1855	49639	129684	ENSMUSG00000025428.15	ENSMUST00000026495.14	Atp5a1	Atp5a1-201	Known	Known	None	0.05000000074505806	None	None	None	None
m54284U_191109_043049/56886411/ccs	PacBio_Cortex_Rep2	mm10_ERCC_SIRV	chr5	129725126	129758325	+	10	2047	15600	40939	ENSMUSG00000029432.12	ENSMUST00000086046.9	Nipsnap2	Nipsnap2-201	Known	Known	None	0.25	None	None	None	None
m54284U_191109_043049/83560955/ccs	PacBio_Cortex_Rep2	mm10_ERCC_SIRV	chr11	88973949	88991611	+	7	2591	34070	89699	ENSMUSG00000033983.13	ENSMUST00000036649.7	Coil	Coil-201	Known	Known	None	0.25	None	None	None	None
m54284U_191212_053548/153747961/ccs	PacBio_Hippocampus_Rep1	mm10_ERCC_SIRV	chr16	26581762	26723650	+	11	2766	45065	116721	ENSMUSG00000022514.14	ENSMUST00000096129.8	Il1rap	Il1rap-202	Known	Known	None	0.30000001192092896	None	None	None	None
m54284U_191107_221739/98042403/ccs	PacBio_Cortex_Rep1	mm10_ERCC_SIRV	chr14	73385257	73362414	-	6	1576	42113	108791	ENSMUSG00000022108.8	ENSMUST00000022704.8	Itm2b	Itm2b-201	Known	Known	None	0.20000000298023224	None	None	None	None
m54284U_191109_043049/29164606/ccs	PacBio_Cortex_Rep2	mm10_ERCC_SIRV	chr9	103230269	103208877	-	17	2314	28861	75425	ENSMUSG00000032554.15	ENSMUST00000035158.15	Trf	Trf-201	Known	Known	None	0.30000001192092896	None	None	None	None
m54284U_191213_120042/1574587/ccs	PacBio_Hippocampus_Rep2	mm10_ERCC_SIRV	chr7	118995119	118972051	-	4	2421	23324	487374	ENSMUSG00000008734.9	ENCODEMT000487374	Gprc5b	ENCODEMT000487374	Known	NIC	None	0.20000000298023224	None	None	None	None
m54284U_191109_043049/49939055/ccs	PacBio_Cortex_Rep2	mm10_ERCC_SIRV	chr18	77773990	77782866	+	12	2207	49639	129684	ENSMUSG00000025428.15	ENSMUST00000026495.14	Atp5a1	Atp5a1-201	Known	Known	None	0.25	None	None	None	None
m54284U_191213_120042/117638641/ccs	PacBio_Hippocampus_Rep2	mm10_ERCC_SIRV	chr4	119492573	119465288	-	5	4037	11904	30770	ENSMUSG00000048899.8	ENSMUST00000049994.7	Rimkla	Rimkla-201	Known	Known	None	0.30000001192092896	None	None	None	None
m54284U_191213_120042/3212321/ccs	PacBio_Hippocampus_Rep2	mm10_ERCC_SIRV	chr7	118995206	118972046	-	4	2421	23324	487718	ENSMUSG00000008734.9	ENCODEMT000487718	Gprc5b	ENCODEMT000487718	Known	NNC	None	0.20000000298023224	None	None	None	None
m54284U_191109_043049/87622724/ccs	PacBio_Cortex_Rep2	mm10_ERCC_SIRV	chr2	93822547	93695642	-	14	2839	5452	14308	ENSMUSG00000027198.16	ENSMUST00000028623.12	Ext2	Ext2-201	Known	Known	None	0.05000000074505806	None	None	None	None
m54284U_191107_221739/98632838/ccs	PacBio_Cortex_Rep1	mm10_ERCC_SIRV	chr14	73385292	73362414	-	6	1611	42113	108791	ENSMUSG00000022108.8	ENSMUST00000022704.8	Itm2b	Itm2b-201	Known	Known	None	0.20000000298023224	None	None	None	None
m54284U_191212_053548/167315658/ccs	PacBio_Hippocampus_Rep1	mm10_ERCC_SIRV	chr16	26581762	26717740	+	11	4511	45065	116724	ENSMUSG00000022514.14	ENSMUST00000023156.12	Il1rap	Il1rap-201	Known	Known	None	0.20000000298023224	None	None	None	None
m54284U_191109_043049/84215158/ccs	PacBio_Cortex_Rep2	mm10_ERCC_SIRV	chr1	172312388	172319833	+	7	2249	2960	7327	ENSMUSG00000038034.15	ENSMUST00000039506.14	Igsf8	Igsf8-201	Known	Known	None	0.25	None	None	None	None
m54284U_191109_043049/70190602/ccs	PacBio_Cortex_Rep2	mm10_ERCC_SIRV	chr5	129725126	129758321	+	10	2043	15600	40939	ENSMUSG00000029432.12	ENSMUST00000086046.9	Nipsnap2	Nipsnap2-201	Known	Known	None	0.15000000596046448	None	None	None	None
m54284U_191109_043049/85853423/ccs	PacBio_Cortex_Rep2	mm10_ERCC_SIRV	chr11	88973949	88991609	+	7	2589	34070	89699	ENSMUSG00000033983.13	ENSMUST00000036649.7	Coil	Coil-201	Known	Known	None	0.25	None	None	None	None
m54284U_191109_043049/50332476/ccs	PacBio_Cortex_Rep2	mm10_ERCC_SIRV	chr18	77773990	77782865	+	12	2206	49639	129684	ENSMUSG00000025428.15	ENSMUST00000026495.14	Atp5a1	Atp5a1-201	Known	Known	None	0.20000000298023224	None	None	None	None
m54284U_191109_043049/29165818/ccs	PacBio_Cortex_Rep2	mm10_ERCC_SIRV	chr9	103230269	103208877	-	17	2314	28861	75425	ENSMUSG00000032554.15	ENSMUST00000035158.15	Trf	Trf-201	Known	Known	None	0.30000001192092896	None	None	None	None
m54284U_191213_120042/9569459/ccs	PacBio_Hippocampus_Rep2	mm10_ERCC_SIRV	chr7	118973624	118972050	-	1	1683	23324	487386	ENSMUSG00000008734.9	ENCODEMT000487386	Gprc5b	ENCODEMT000487386	Known	ISM	None	0.20000000298023224	None	None	None	None
m54284U_191107_221739/99222491/ccs	PacBio_Cortex_Rep1	mm10_ERCC_SIRV	chr14	73385271	73362414	-	6	1590	42113	108791	ENSMUSG00000022108.8	ENSMUST00000022704.8	Itm2b	Itm2b-201	Known	Known	None	0.20000000298023224	None	None	None	None
m54284U_191212_053548/169282259/ccs	PacBio_Hippocampus_Rep1	mm10_ERCC_SIRV	chr16	26581762	26723644	+	11	2760	45065	116721	ENSMUSG00000022514.14	ENSMUST00000096129.8	Il1rap	Il1rap-202	Known	Known	None	0.15000000596046448	None	None	None	None
m54284U_191212_053548/78120041/ccs	PacBio_Hippocampus_Rep1	mm10_ERCC_SIRV	chr2	93822555	93695642	-	14	2847	5452	14308	ENSMUSG00000027198.16	ENSMUST00000028623.12	Ext2	Ext2-201	Known	Known	None	0.05000000074505806	None	None	None	None
m54284U_191109_043049/79562279/ccs	PacBio_Cortex_Rep2	mm10_ERCC_SIRV	chr5	129725126	129758335	+	10	2057	15600	40939	ENSMUSG00000029432.12	ENSMUST00000086046.9	Nipsnap2	Nipsnap2-201	Known	Known	None	0.20000000298023224	None	None	None	None
m54284U_191213_120042/12256662/ccs	PacBio_Hippocampus_Rep2	mm10_ERCC_SIRV	chr16	26581762	26723650	+	11	2766	45065	116721	ENSMUSG00000022514.14	ENSMUST00000096129.8	Il1rap	Il1rap-202	Known	Known	None	0.30000001192092896	None	None	None	None
m54284U_191107_221739/100270104/ccs	PacBio_Cortex_Rep1	mm10_ERCC_SIRV	chr14	73385267	73362414	-	6	1586	42113	108791	ENSMUSG00000022108.8	ENSMUST00000022704.8	Itm2b	Itm2b-201	Known	Known	None	0.20000000298023224	None	None	None	None
m54284U_191109_043049/50397812/ccs	PacBio_Cortex_Rep2	mm10_ERCC_SIRV	chr18	77773990	77782864	+	12	2205	49639	129684	ENSMUSG00000025428.15	ENSMUST00000026495.14	Atp5a1	Atp5a1-201	Known	Known	None	0.20000000298023224	None	None	None	None
m54284U_191109_043049/88802702/ccs	PacBio_Cortex_Rep2	mm10_ERCC_SIRV	chr1	172312388	172319833	+	7	2249	2960	7327	ENSMUSG00000038034.15	ENSMUST00000039506.14	Igsf8	Igsf8-201	Known	Known	None	0.25	None	None	None	None
m54284U_191213_120042/133236296/ccs	PacBio_Hippocampus_Rep2	mm10_ERCC_SIRV	chr4	119492625	119465288	-	5	4089	11904	30770	ENSMUSG00000048899.8	ENSMUST00000049994.7	Rimkla	Rimkla-201	Known	Known	None	0.30000001192092896	None	None	None	None
m54284U_191109_043049/29231172/ccs	PacBio_Cortex_Rep2	mm10_ERCC_SIRV	chr9	103230269	103208877	-	17	2314	28861	75425	ENSMUSG00000032554.15	ENSMUST00000035158.15	Trf	Trf-201	Known	Known	None	0.30000001192092896	None	None	None	None
m54284U_191107_221739/100270567/ccs	PacBio_Cortex_Rep1	mm10_ERCC_SIRV	chr14	73385294	73362414	-	6	1613	42113	108791	ENSMUSG00000022108.8	ENSMUST00000022704.8	Itm2b	Itm2b-201	Known	Known	None	0.20000000298023224	None	None	None	None
m54284U_191213_120042/16974940/ccs	PacBio_Hippocampus_Rep2	mm10_ERCC_SIRV	chr16	26581762	26723650	+	11	2766	45065	116721	ENSMUSG00000022514.14	ENSMUST00000096129.8	Il1rap	Il1rap-202	Known	Known	None	0.30000001192092896	None	None	None	None
m54284U_191109_043049/136907350/ccs	PacBio_Cortex_Rep2	mm10_ERCC_SIRV	chr2	93822580	93695645	-	14	2888	5452	14308	ENSMUSG00000027198.16	ENSMUST00000028623.12	Ext2	Ext2-201	Known	Known	None	0.05000000074505806	None	None	None	None
m54284U_191109_043049/113182931/ccs	PacBio_Cortex_Rep2	mm10_ERCC_SIRV	chr5	129725126	129758253	+	10	1975	15600	40939	ENSMUSG00000029432.12	ENSMUST00000086046.9	Nipsnap2	Nipsnap2-201	Known	Known	None	0.30000001192092896	None	None	None	None
m54284U_191109_043049/87032219/ccs	PacBio_Cortex_Rep2	mm10_ERCC_SIRV	chr11	88973949	88982647	+	4	1485	34070	487286	ENSMUSG00000033983.13	ENCODEMT000487286	Coil	ENCODEMT000487286	Known	ISM	Prefix	0.25	None	None	None	None
m54284U_191109_043049/50659479/ccs	PacBio_Cortex_Rep2	mm10_ERCC_SIRV	chr18	77773990	77782867	+	12	2208	49639	129684	ENSMUSG00000025428.15	ENSMUST00000026495.14	Atp5a1	Atp5a1-201	Known	Known	None	0.20000000298023224	None	None	None	None
m54284U_191107_221739/102696116/ccs	PacBio_Cortex_Rep1	mm10_ERCC_SIRV	chr14	73385324	73362414	-	6	1643	42113	108791	ENSMUSG00000022108.8	ENSMUST00000022704.8	Itm2b	Itm2b-201	Known	Known	None	0.20000000298023224	None	None	None	None
m54284U_191213_120042/34802057/ccs	PacBio_Hippocampus_Rep2	mm10_ERCC_SIRV	chr16	26581762	26723648	+	11	2764	45065	116721	ENSMUSG00000022514.14	ENSMUST00000096129.8	Il1rap	Il1rap-202	Known	Known	None	0.25	None	None	None	None
m54284U_191109_043049/29295103/ccs	PacBio_Cortex_Rep2	mm10_ERCC_SIRV	chr9	103230269	103208877	-	17	2314	28861	75425	ENSMUSG00000032554.15	ENSMUST00000035158.15	Trf	Trf-201	Known	Known	None	0.30000001192092896	None	None	None	None
m54284U_191213_120042/10619197/ccs	PacBio_Hippocampus_Rep2	mm10_ERCC_SIRV	chr7	118995196	118972051	-	4	2498	23324	487374	ENSMUSG00000008734.9	ENCODEMT000487374	Gprc5b	ENCODEMT000487374	Known	NIC	None	0.20000000298023224	None	None	None	None
m54284U_191109_043049/89915987/ccs	PacBio_Cortex_Rep2	mm10_ERCC_SIRV	chr1	172312388	172319831	+	7	2247	2960	7327	ENSMUSG00000038034.15	ENSMUST00000039506.14	Igsf8	Igsf8-201	Known	Known	None	0.25	None	None	None	None
m54284U_191212_053548/97257959/ccs	PacBio_Hippocampus_Rep1	mm10_ERCC_SIRV	chr2	93822563	93695645	-	14	2868	5452	14308	ENSMUSG00000027198.16	ENSMUST00000028623.12	Ext2	Ext2-201	Known	Known	None	0.05000000074505806	None	None	None	None
m54284U_191109_043049/50660002/ccs	PacBio_Cortex_Rep2	mm10_ERCC_SIRV	chr18	77773990	77782512	+	12	1853	49639	129684	ENSMUSG00000025428.15	ENSMUST00000026495.14	Atp5a1	Atp5a1-201	Known	Known	None	0.05000000074505806	None	None	None	None
m54284U_191109_043049/124715796/ccs	PacBio_Cortex_Rep2	mm10_ERCC_SIRV	chr5	129725126	129758325	+	10	2047	15600	40939	ENSMUSG00000029432.12	ENSMUST00000086046.9	Nipsnap2	Nipsnap2-201	Known	Known	None	0.25	None	None	None	None
m54284U_191213_120042/134220515/ccs	PacBio_Hippocampus_Rep2	mm10_ERCC_SIRV	chr4	119492576	119465292	-	6	4150	11904	487693	ENSMUSG00000048899.8	ENCODEMT000487693	Rimkla	ENCODEMT000487693	Known	NIC	None	0.30000001192092896	None	None	None	None
m54284U_191107_221739/103350609/ccs	PacBio_Cortex_Rep1	mm10_ERCC_SIRV	chr14	73385289	73362414	-	6	1608	42113	108791	ENSMUSG00000022108.8	ENSMUST00000022704.8	Itm2b	Itm2b-201	Known	Known	None	0.20000000298023224	None	None	None	None
m54284U_191213_120042/36702755/ccs	PacBio_Hippocampus_Rep2	mm10_ERCC_SIRV	chr16	26581762	26723649	+	11	2765	45065	116721	ENSMUSG00000022514.14	ENSMUST00000096129.8	Il1rap	Il1rap-202	Known	Known	None	0.25	None	None	None	None
m54284U_191109_043049/29295194/ccs	PacBio_Cortex_Rep2	mm10_ERCC_SIRV	chr9	103230269	103208877	-	17	2314	28861	75425	ENSMUSG00000032554.15	ENSMUST00000035158.15	Trf	Trf-201	Known	Known	None	0.30000001192092896	None	None	None	None
m54284U_191109_043049/87622757/ccs	PacBio_Cortex_Rep2	mm10_ERCC_SIRV	chr11	88973959	88991615	+	6	2504	34070	487251	ENSMUSG00000033983.13	ENCODEMT000487251	Coil	ENCODEMT000487251	Known	NIC	None	0.25	None	None	None	None
m54284U_191107_221739/104662942/ccs	PacBio_Cortex_Rep1	mm10_ERCC_SIRV	chr14	73385291	73362414	-	6	1610	42113	108791	ENSMUSG00000022108.8	ENSMUST00000022704.8	Itm2b	Itm2b-201	Known	Known	None	0.20000000298023224	None	None	None	None
m54284U_191109_043049/50661375/ccs	PacBio_Cortex_Rep2	mm10_ERCC_SIRV	chr18	77773990	77782866	+	12	2207	49639	129684	ENSMUSG00000025428.15	ENSMUST00000026495.14	Atp5a1	Atp5a1-201	Known	Known	None	0.25	None	None	None	None
m54284U_191213_120042/43190987/ccs	PacBio_Hippocampus_Rep2	mm10_ERCC_SIRV	chr16	26581762	26723648	+	11	2764	45065	116721	ENSMUSG00000022514.14	ENSMUST00000096129.8	Il1rap	Il1rap-202	Known	Known	None	0.25	None	None	None	None
m54284U_191107_221739/167314092/ccs	PacBio_Cortex_Rep1	mm10_ERCC_SIRV	chr2	93822551	93695646	-	14	2839	5452	14308	ENSMUSG00000027198.16	ENSMUST00000028623.12	Ext2	Ext2-201	Known	Known	None	0.10000000149011612	None	None	None	None
m54284U_191109_043049/138609663/ccs	PacBio_Cortex_Rep2	mm10_ERCC_SIRV	chr5	129725126	129758249	+	10	1971	15600	40939	ENSMUSG00000029432.12	ENSMUST00000086046.9	Nipsnap2	Nipsnap2-201	Known	Known	None	0.30000001192092896	None	None	None	None
m54284U_191109_043049/90573600/ccs	PacBio_Cortex_Rep2	mm10_ERCC_SIRV	chr1	172312388	172319839	+	7	2255	2960	7327	ENSMUSG00000038034.15	ENSMUST00000039506.14	Igsf8	Igsf8-201	Known	Known	None	0.05000000074505806	None	None	None	None
m54284U_191107_221739/104793216/ccs	PacBio_Cortex_Rep1	mm10_ERCC_SIRV	chr14	73385257	73362414	-	6	1576	42113	108791	ENSMUSG00000022108.8	ENSMUST00000022704.8	Itm2b	Itm2b-201	Known	Known	None	0.20000000298023224	None	None	None	None
m54284U_191213_120042/45286964/ccs	PacBio_Hippocampus_Rep2	mm10_ERCC_SIRV	chr16	26581879	26723650	+	11	2833	45065	487638	ENSMUSG00000022514.14	ENCODEMT000487638	Il1rap	ENCODEMT000487638	Known	NNC	None	0.30000001192092896	None	None	None	None
m54284U_191109_043049/29296964/ccs	PacBio_Cortex_Rep2	mm10_ERCC_SIRV	chr9	103230261	103208877	-	17	2306	28861	75425	ENSMUSG00000032554.15	ENSMUST00000035158.15	Trf	Trf-201	Known	Known	None	0.30000001192092896	None	None	None	None
m54284U_191109_043049/50726173/ccs	PacBio_Cortex_Rep2	mm10_ERCC_SIRV	chr18	77773990	77782864	+	12	2205	49639	129684	ENSMUSG00000025428.15	ENSMUST00000026495.14	Atp5a1	Atp5a1-201	Known	Known	None	0.20000000298023224	None	None	None	None
m54284U_191107_221739/105515346/ccs	PacBio_Cortex_Rep1	mm10_ERCC_SIRV	chr14	73385280	73362414	-	6	1599	42113	108791	ENSMUSG00000022108.8	ENSMUST00000022704.8	Itm2b	Itm2b-201	Known	Known	None	0.20000000298023224	None	None	None	None
m54284U_191213_120042/13501059/ccs	PacBio_Hippocampus_Rep2	mm10_ERCC_SIRV	chr7	118995173	118972051	-	4	2475	23324	487374	ENSMUSG00000008734.9	ENCODEMT000487374	Gprc5b	ENCODEMT000487374	Known	NIC	None	0.20000000298023224	None	None	None	None
m54284U_191213_120042/135792313/ccs	PacBio_Hippocampus_Rep2	mm10_ERCC_SIRV	chr4	119474606	119465283	-	3	3526	11904	487717	ENSMUSG00000048899.8	ENCODEMT000487717	Rimkla	ENCODEMT000487717	Known	ISM	Suffix	0.30000001192092896	None	None	None	None
m54284U_191109_043049/148111558/ccs	PacBio_Cortex_Rep2	mm10_ERCC_SIRV	chr5	129725126	129758249	+	10	1971	15600	40939	ENSMUSG00000029432.12	ENSMUST00000086046.9	Nipsnap2	Nipsnap2-201	Known	Known	None	0.30000001192092896	None	None	None	None
m54284U_191212_053548/76350675/ccs	PacBio_Hippocampus_Rep1	mm10_ERCC_SIRV	chr2	93822546	93695646	-	14	2834	5452	14308	ENSMUSG00000027198.16	ENSMUST00000028623.12	Ext2	Ext2-201	Known	Known	None	0.10000000149011612	None	None	None	None
m54284U_191213_120042/54264490/ccs	PacBio_Hippocampus_Rep2	mm10_ERCC_SIRV	chr16	26581762	26723650	+	11	2766	45065	116721	ENSMUSG00000022514.14	ENSMUST00000096129.8	Il1rap	Il1rap-202	Known	Known	None	0.30000001192092896	None	None	None	None
m54284U_191109_043049/92407747/ccs	PacBio_Cortex_Rep2	mm10_ERCC_SIRV	chr11	88973949	88991610	+	7	2590	34070	89699	ENSMUSG00000033983.13	ENSMUST00000036649.7	Coil	Coil-201	Known	Known	None	0.25	None	None	None	None
m54284U_191109_043049/50726679/ccs	PacBio_Cortex_Rep2	mm10_ERCC_SIRV	chr18	77773990	77782863	+	12	2204	49639	129684	ENSMUSG00000025428.15	ENSMUST00000026495.14	Atp5a1	Atp5a1-201	Known	Known	None	0.20000000298023224	None	None	None	None
m54284U_191109_043049/91358009/ccs	PacBio_Cortex_Rep2	mm10_ERCC_SIRV	chr1	172312388	172319840	+	7	2256	2960	7327	ENSMUSG00000038034.15	ENSMUST00000039506.14	Igsf8	Igsf8-201	Known	Known	None	0.05000000074505806	None	None	None	None
m54284U_191107_221739/106758833/ccs	PacBio_Cortex_Rep1	mm10_ERCC_SIRV	chr14	73385261	73362414	-	6	1580	42113	108791	ENSMUSG00000022108.8	ENSMUST00000022704.8	Itm2b	Itm2b-201	Known	Known	None	0.20000000298023224	None	None	None	None
m54284U_191109_043049/29361697/ccs	PacBio_Cortex_Rep2	mm10_ERCC_SIRV	chr9	103230266	103208877	-	17	2311	28861	75425	ENSMUSG00000032554.15	ENSMUST00000035158.15	Trf	Trf-201	Known	Known	None	0.30000001192092896	None	None	None	None
m54284U_191213_120042/62128739/ccs	PacBio_Hippocampus_Rep2	mm10_ERCC_SIRV	chr16	26581762	26723649	+	11	2765	45065	116721	ENSMUSG00000022514.14	ENSMUST00000096129.8	Il1rap	Il1rap-202	Known	Known	None	0.25	None	None	None	None
m54284U_191212_053548/4391249/ccs	PacBio_Hippocampus_Rep1	mm10_ERCC_SIRV	chr5	129725126	129758326	+	10	2034	15600	40939	ENSMUSG00000029432.12	ENSMUST00000086046.9	Nipsnap2	Nipsnap2-201	Known	Known	None	0.25	None	None	None	None
m54284U_191212_053548/63832296/ccs	PacBio_Hippocampus_Rep1	mm10_ERCC_SIRV	chr2	93822556	93695648	-	14	2830	5452	14308	ENSMUSG00000027198.16	ENSMUST00000028623.12	Ext2	Ext2-201	Known	Known	None	0.10000000149011612	None	None	None	None
m54284U_191107_221739/107349448/ccs	PacBio_Cortex_Rep1	mm10_ERCC_SIRV	chr14	73385261	73362414	-	6	1580	42113	108791	ENSMUSG00000022108.8	ENSMUST00000022704.8	Itm2b	Itm2b-201	Known	Known	None	0.20000000298023224	None	None	None	None
m54284U_191109_043049/50858382/ccs	PacBio_Cortex_Rep2	mm10_ERCC_SIRV	chr18	77773990	77782865	+	12	2206	49639	129684	ENSMUSG00000025428.15	ENSMUST00000026495.14	Atp5a1	Atp5a1-201	Known	Known	None	0.20000000298023224	None	None	None	None
m54284U_191213_120042/63899666/ccs	PacBio_Hippocampus_Rep2	mm10_ERCC_SIRV	chr16	26581762	26724338	+	11	3454	45065	116721	ENSMUSG00000022514.14	ENSMUST00000096129.8	Il1rap	Il1rap-202	Known	Known	None	0.75	None	None	None	None
m54284U_191109_043049/29492952/ccs	PacBio_Cortex_Rep2	mm10_ERCC_SIRV	chr9	103230269	103208877	-	17	2314	28861	75425	ENSMUSG00000032554.15	ENSMUST00000035158.15	Trf	Trf-201	Known	Known	None	0.30000001192092896	None	None	None	None
m54284U_191107_221739/107873301/ccs	PacBio_Cortex_Rep1	mm10_ERCC_SIRV	chr14	73385275	73362414	-	6	1594	42113	108791	ENSMUSG00000022108.8	ENSMUST00000022704.8	Itm2b	Itm2b-201	Known	Known	None	0.20000000298023224	None	None	None	None
m54284U_191213_120042/146606251/ccs	PacBio_Hippocampus_Rep2	mm10_ERCC_SIRV	chr4	119492582	119465288	-	5	4046	11904	30770	ENSMUSG00000048899.8	ENSMUST00000049994.7	Rimkla	Rimkla-201	Known	Known	None	0.30000001192092896	None	None	None	None
m54284U_191109_043049/93586464/ccs	PacBio_Cortex_Rep2	mm10_ERCC_SIRV	chr11	88973949	88991611	+	7	2591	34070	89699	ENSMUSG00000033983.13	ENSMUST00000036649.7	Coil	Coil-201	Known	Known	None	0.25	None	None	None	None
m54284U_191109_043049/91686811/ccs	PacBio_Cortex_Rep2	mm10_ERCC_SIRV	chr1	172312388	172319833	+	7	2249	2960	7327	ENSMUSG00000038034.15	ENSMUST00000039506.14	Igsf8	Igsf8-201	Known	Known	None	0.25	None	None	None	None
m54284U_191212_053548/113248777/ccs	PacBio_Hippocampus_Rep1	mm10_ERCC_SIRV	chr5	129725126	129758249	+	10	1971	15600	40939	ENSMUSG00000029432.12	ENSMUST00000086046.9	Nipsnap2	Nipsnap2-201	Known	Known	None	0.30000001192092896	None	None	None	None
m54284U_191109_043049/50924206/ccs	PacBio_Cortex_Rep2	mm10_ERCC_SIRV	chr18	77773990	77782508	+	12	1849	49639	129684	ENSMUSG00000025428.15	ENSMUST00000026495.14	Atp5a1	Atp5a1-201	Known	Known	None	0.05000000074505806	None	None	None	None
m54284U_191213_120042/69928105/ccs	PacBio_Hippocampus_Rep2	mm10_ERCC_SIRV	chr16	26581762	26717742	+	11	4513	45065	116724	ENSMUSG00000022514.14	ENSMUST00000023156.12	Il1rap	Il1rap-201	Known	Known	None	0.20000000298023224	None	None	None	None
m54284U_191213_120042/16842957/ccs	PacBio_Hippocampus_Rep2	mm10_ERCC_SIRV	chr7	118995234	118972051	-	4	2536	23324	487374	ENSMUSG00000008734.9	ENCODEMT000487374	Gprc5b	ENCODEMT000487374	Known	NIC	None	0.20000000298023224	None	None	None	None
m54284U_191212_053548/30737794/ccs	PacBio_Hippocampus_Rep1	mm10_ERCC_SIRV	chr2	93822557	93695649	-	14	2842	5452	14308	ENSMUSG00000027198.16	ENSMUST00000028623.12	Ext2	Ext2-201	Known	Known	None	0.15000000596046448	None	None	None	None
m54284U_191107_221739/108201945/ccs	PacBio_Cortex_Rep1	mm10_ERCC_SIRV	chr14	73385276	73362414	-	6	1595	42113	108791	ENSMUSG00000022108.8	ENSMUST00000022704.8	Itm2b	Itm2b-201	Known	Known	None	0.20000000298023224	None	None	None	None
m54284U_191109_043049/29493562/ccs	PacBio_Cortex_Rep2	mm10_ERCC_SIRV	chr9	103230266	103208877	-	17	2311	28861	75425	ENSMUSG00000032554.15	ENSMUST00000035158.15	Trf	Trf-201	Known	Known	None	0.30000001192092896	None	None	None	None
m54284U_191213_120042/72549929/ccs	PacBio_Hippocampus_Rep2	mm10_ERCC_SIRV	chr16	26581762	26723649	+	11	2765	45065	116721	ENSMUSG00000022514.14	ENSMUST00000096129.8	Il1rap	Il1rap-202	Known	Known	None	0.25	None	None	None	None
m54284U_191109_043049/51120372/ccs	PacBio_Cortex_Rep2	mm10_ERCC_SIRV	chr18	77773990	77782400	+	12	1741	49639	129684	ENSMUSG00000025428.15	ENSMUST00000026495.14	Atp5a1	Atp5a1-201	Known	Known	None	0.15000000596046448	None	None	None	None
m54284U_191107_221739/108397337/ccs	PacBio_Cortex_Rep1	mm10_ERCC_SIRV	chr14	73385312	73362414	-	6	1631	42113	108791	ENSMUSG00000022108.8	ENSMUST00000022704.8	Itm2b	Itm2b-201	Known	Known	None	0.20000000298023224	None	None	None	None
m54284U_191213_120042/6293859/ccs	PacBio_Hippocampus_Rep2	mm10_ERCC_SIRV	chr5	129725126	129758326	+	10	2048	15600	40939	ENSMUSG00000029432.12	ENSMUST00000086046.9	Nipsnap2	Nipsnap2-201	Known	Known	None	0.25	None	None	None	None
m54284U_191212_053548/174590296/ccs	PacBio_Hippocampus_Rep1	mm10_ERCC_SIRV	chr2	93822532	93695649	-	15	3048	5452	487155	ENSMUSG00000027198.16	ENCODEMT000487155	Ext2	ENCODEMT000487155	Known	NNC	None	0.15000000596046448	None	None	None	None
m54284U_191109_043049/93325344/ccs	PacBio_Cortex_Rep2	mm10_ERCC_SIRV	chr1	172312388	172319833	+	7	2249	2960	7327	ENSMUSG00000038034.15	ENSMUST00000039506.14	Igsf8	Igsf8-201	Known	Known	None	0.25	None	None	None	None
m54284U_191109_043049/96601515/ccs	PacBio_Cortex_Rep2	mm10_ERCC_SIRV	chr11	88973949	88991611	+	7	2591	34070	89699	ENSMUSG00000033983.13	ENSMUST00000036649.7	Coil	Coil-201	Known	Known	None	0.25	None	None	None	None
m54284U_191213_120042/147195697/ccs	PacBio_Hippocampus_Rep2	mm10_ERCC_SIRV	chr4	119492552	119465292	-	6	4126	11904	487693	ENSMUSG00000048899.8	ENCODEMT000487693	Rimkla	ENCODEMT000487693	Known	NIC	None	0.30000001192092896	None	None	None	None
m54284U_191107_221739/64358797/ccs	PacBio_Cortex_Rep1	mm10_ERCC_SIRV	chr2	93822564	93695652	-	13	2714	5452	487719	ENSMUSG00000027198.16	ENCODEMT000487719	Ext2	ENCODEMT000487719	Known	NIC	None	0.30000001192092896	None	None	None	None
m54284U_191213_120042/81528397/ccs	PacBio_Hippocampus_Rep2	mm10_ERCC_SIRV	chr16	26581762	26717742	+	11	4513	45065	116724	ENSMUSG00000022514.14	ENSMUST00000023156.12	Il1rap	Il1rap-201	Known	Known	None	0.20000000298023224	None	None	None	None
m54284U_191107_221739/109708255/ccs	PacBio_Cortex_Rep1	mm10_ERCC_SIRV	chr14	73385301	73362414	-	6	1620	42113	108791	ENSMUSG00000022108.8	ENSMUST00000022704.8	Itm2b	Itm2b-201	Known	Known	None	0.20000000298023224	None	None	None	None
m54284U_191109_043049/29623910/ccs	PacBio_Cortex_Rep2	mm10_ERCC_SIRV	chr9	103230269	103208877	-	17	2314	28861	75425	ENSMUSG00000032554.15	ENSMUST00000035158.15	Trf	Trf-201	Known	Known	None	0.30000001192092896	None	None	None	None
m54284U_191109_043049/51447014/ccs	PacBio_Cortex_Rep2	mm10_ERCC_SIRV	chr18	77773990	77782511	+	12	1852	49639	129684	ENSMUSG00000025428.15	ENSMUST00000026495.14	Atp5a1	Atp5a1-201	Known	Known	None	0.05000000074505806	None	None	None	None
m54284U_191213_120042/54395112/ccs	PacBio_Hippocampus_Rep2	mm10_ERCC_SIRV	chr5	129725126	129758325	+	10	2047	15600	40939	ENSMUSG00000029432.12	ENSMUST00000086046.9	Nipsnap2	Nipsnap2-201	Known	Known	None	0.25	None	None	None	None
m54284U_191213_120042/83167736/ccs	PacBio_Hippocampus_Rep2	mm10_ERCC_SIRV	chr16	26581762	26723650	+	11	2766	45065	116721	ENSMUSG00000022514.14	ENSMUST00000096129.8	Il1rap	Il1rap-202	Known	Known	None	0.30000001192092896	None	None	None	None
m54284U_191107_221739/109970575/ccs	PacBio_Cortex_Rep1	mm10_ERCC_SIRV	chr14	73385237	73362414	-	6	1556	42113	108791	ENSMUSG00000022108.8	ENSMUST00000022704.8	Itm2b	Itm2b-201	Known	Known	None	0.20000000298023224	None	None	None	None
m54284U_191213_120042/17565735/ccs	PacBio_Hippocampus_Rep2	mm10_ERCC_SIRV	chr7	118984644	118972046	-	3	2379	23324	60596	ENSMUSG00000008734.9	ENSMUST00000208394.1	Gprc5b	Gprc5b-204	Known	Known	None	0.20000000298023224	None	None	None	None
m54284U_191109_043049/89130938/ccs	PacBio_Cortex_Rep2	mm10_ERCC_SIRV	chr2	93822543	93695652	-	14	2825	5452	14308	ENSMUSG00000027198.16	ENSMUST00000028623.12	Ext2	Ext2-201	Known	Known	None	0.30000001192092896	None	None	None	None
m54284U_191109_043049/96536991/ccs	PacBio_Cortex_Rep2	mm10_ERCC_SIRV	chr1	172312388	172319833	+	7	2249	2960	7327	ENSMUSG00000038034.15	ENSMUST00000039506.14	Igsf8	Igsf8-201	Known	Known	None	0.25	None	None	None	None
m54284U_191109_043049/51643731/ccs	PacBio_Cortex_Rep2	mm10_ERCC_SIRV	chr18	77773990	77782862	+	12	2203	49639	129684	ENSMUSG00000025428.15	ENSMUST00000026495.14	Atp5a1	Atp5a1-201	Known	Known	None	0.15000000596046448	None	None	None	None
m54284U_191109_043049/29624785/ccs	PacBio_Cortex_Rep2	mm10_ERCC_SIRV	chr9	103230304	103208877	-	17	2349	28861	75425	ENSMUSG00000032554.15	ENSMUST00000035158.15	Trf	Trf-201	Known	Known	None	0.30000001192092896	None	None	None	None
m54284U_191109_043049/99747450/ccs	PacBio_Cortex_Rep2	mm10_ERCC_SIRV	chr11	88973949	88991611	+	7	2591	34070	89699	ENSMUSG00000033983.13	ENSMUST00000036649.7	Coil	Coil-201	Known	Known	None	0.25	None	None	None	None
m54284U_191107_221739/110103388/ccs	PacBio_Cortex_Rep1	mm10_ERCC_SIRV	chr14	73385260	73362414	-	6	1579	42113	108791	ENSMUSG00000022108.8	ENSMUST00000022704.8	Itm2b	Itm2b-201	Known	Known	None	0.20000000298023224	None	None	None	None
m54284U_191213_120042/83954125/ccs	PacBio_Hippocampus_Rep2	mm10_ERCC_SIRV	chr16	26581762	26724338	+	11	3454	45065	116721	ENSMUSG00000022514.14	ENSMUST00000096129.8	Il1rap	Il1rap-202	Known	Known	None	0.75	None	None	None	None
m54284U_191213_120042/150735084/ccs	PacBio_Hippocampus_Rep2	mm10_ERCC_SIRV	chr4	119492613	119465288	-	5	4077	11904	30770	ENSMUSG00000048899.8	ENSMUST00000049994.7	Rimkla	Rimkla-201	Known	Known	None	0.30000001192092896	None	None	None	None
m54284U_191213_120042/55117018/ccs	PacBio_Hippocampus_Rep2	mm10_ERCC_SIRV	chr5	129725126	129758250	+	10	1972	15600	40939	ENSMUSG00000029432.12	ENSMUST00000086046.9	Nipsnap2	Nipsnap2-201	Known	Known	None	0.30000001192092896	None	None	None	None
m54284U_191213_120042/166660697/ccs	PacBio_Hippocampus_Rep2	mm10_ERCC_SIRV	chr5	129725126	129758250	+	10	2108	15600	487720	ENSMUSG00000029432.12	ENCODEMT000487720	Nipsnap2	ENCODEMT000487720	Known	NNC	None	0.30000001192092896	None	None	None	None
m54284U_191109_043049/51839128/ccs	PacBio_Cortex_Rep2	mm10_ERCC_SIRV	chr18	77773990	77782866	+	12	2207	49639	129684	ENSMUSG00000025428.15	ENSMUST00000026495.14	Atp5a1	Atp5a1-201	Known	Known	None	0.25	None	None	None	None
m54284U_191107_221739/111545127/ccs	PacBio_Cortex_Rep1	mm10_ERCC_SIRV	chr14	73385272	73362414	-	6	1591	42113	108791	ENSMUSG00000022108.8	ENSMUST00000022704.8	Itm2b	Itm2b-201	Known	Known	None	0.20000000298023224	None	None	None	None
m54284U_191109_043049/146670376/ccs	PacBio_Cortex_Rep2	mm10_ERCC_SIRV	chr2	93822555	93695652	-	15	2902	5452	487149	ENSMUSG00000027198.16	ENCODEMT000487149	Ext2	ENCODEMT000487149	Known	NIC	None	0.30000001192092896	None	None	None	None
m54284U_191213_120042/88671524/ccs	PacBio_Hippocampus_Rep2	mm10_ERCC_SIRV	chr16	26581762	26725483	+	11	4599	45065	116721	ENSMUSG00000022514.14	ENSMUST00000096129.8	Il1rap	Il1rap-202	Known	Known	None	0.3499999940395355	None	None	None	None
m54284U_191109_043049/29688161/ccs	PacBio_Cortex_Rep2	mm10_ERCC_SIRV	chr9	103230270	103208877	-	17	2315	28861	75425	ENSMUSG00000032554.15	ENSMUST00000035158.15	Trf	Trf-201	Known	Known	None	0.30000001192092896	None	None	None	None
m54284U_191109_043049/97585257/ccs	PacBio_Cortex_Rep2	mm10_ERCC_SIRV	chr1	172312388	172319833	+	7	2249	2960	7327	ENSMUSG00000038034.15	ENSMUST00000039506.14	Igsf8	Igsf8-201	Known	Known	None	0.25	None	None	None	None
m54284U_191107_221739/111608082/ccs	PacBio_Cortex_Rep1	mm10_ERCC_SIRV	chr14	73385271	73362414	-	6	1590	42113	108791	ENSMUSG00000022108.8	ENSMUST00000022704.8	Itm2b	Itm2b-201	Known	Known	None	0.20000000298023224	None	None	None	None
m54284U_191109_043049/51907121/ccs	PacBio_Cortex_Rep2	mm10_ERCC_SIRV	chr18	77773990	77782510	+	12	1851	49639	129684	ENSMUSG00000025428.15	ENSMUST00000026495.14	Atp5a1	Atp5a1-201	Known	Known	None	0.05000000074505806	None	None	None	None
m54284U_191213_120042/97190892/ccs	PacBio_Hippocampus_Rep2	mm10_ERCC_SIRV	chr16	26581762	26717740	+	11	4511	45065	116724	ENSMUSG00000022514.14	ENSMUST00000023156.12	Il1rap	Il1rap-201	Known	Known	None	0.20000000298023224	None	None	None	None
m54284U_191109_043049/101188762/ccs	PacBio_Cortex_Rep2	mm10_ERCC_SIRV	chr11	88973949	88991611	+	7	2591	34070	89699	ENSMUSG00000033983.13	ENSMUST00000036649.7	Coil	Coil-201	Known	Known	None	0.25	None	None	None	None
m54284U_191213_120042/21758587/ccs	PacBio_Hippocampus_Rep2	mm10_ERCC_SIRV	chr7	118995211	118972051	-	4	2513	23324	487374	ENSMUSG00000008734.9	ENCODEMT000487374	Gprc5b	ENCODEMT000487374	Known	NIC	None	0.20000000298023224	None	None	None	None
m54284U_191107_221739/112198516/ccs	PacBio_Cortex_Rep1	mm10_ERCC_SIRV	chr14	73385288	73362414	-	6	1607	42113	108791	ENSMUSG00000022108.8	ENSMUST00000022704.8	Itm2b	Itm2b-201	Known	Known	None	0.20000000298023224	None	None	None	None
m54284U_191109_043049/4459083/ccs	PacBio_Cortex_Rep2	mm10_ERCC_SIRV	chr2	93822546	93695656	-	14	2824	5452	14308	ENSMUSG00000027198.16	ENSMUST00000028623.12	Ext2	Ext2-201	Known	Known	None	0.3499999940395355	None	None	None	None
m54284U_191213_120042/154862214/ccs	PacBio_Hippocampus_Rep2	mm10_ERCC_SIRV	chr4	119492586	119465288	-	5	4050	11904	30770	ENSMUSG00000048899.8	ENSMUST00000049994.7	Rimkla	Rimkla-201	Known	Known	None	0.30000001192092896	None	None	None	None
m54284U_191213_120042/176620008/ccs	PacBio_Hippocampus_Rep2	mm10_ERCC_SIRV	chr5	129725126	129758331	+	10	2053	15600	40939	ENSMUSG00000029432.12	ENSMUST00000086046.9	Nipsnap2	Nipsnap2-201	Known	Known	None	0.20000000298023224	None	None	None	None
m54284U_191109_043049/29689495/ccs	PacBio_Cortex_Rep2	mm10_ERCC_SIRV	chr9	103230291	103208877	-	17	2336	28861	75425	ENSMUSG00000032554.15	ENSMUST00000035158.15	Trf	Trf-201	Known	Known	None	0.30000001192092896	None	None	None	None
m54284U_191109_043049/51971231/ccs	PacBio_Cortex_Rep2	mm10_ERCC_SIRV	chr18	77773990	77782866	+	12	2207	49639	129684	ENSMUSG00000025428.15	ENSMUST00000026495.14	Atp5a1	Atp5a1-201	Known	Known	None	0.25	None	None	None	None
m54284U_191213_120042/104532815/ccs	PacBio_Hippocampus_Rep2	mm10_ERCC_SIRV	chr16	26581762	26723650	+	11	2766	45065	116721	ENSMUSG00000022514.14	ENSMUST00000096129.8	Il1rap	Il1rap-202	Known	Known	None	0.30000001192092896	None	None	None	None
m54284U_191107_221739/112460892/ccs	PacBio_Cortex_Rep1	mm10_ERCC_SIRV	chr14	73385257	73362414	-	6	1576	42113	108791	ENSMUSG00000022108.8	ENSMUST00000022704.8	Itm2b	Itm2b-201	Known	Known	None	0.20000000298023224	None	None	None	None
m54284U_191109_043049/97846087/ccs	PacBio_Cortex_Rep2	mm10_ERCC_SIRV	chr1	172312388	172319832	+	7	2248	2960	7327	ENSMUSG00000038034.15	ENSMUST00000039506.14	Igsf8	Igsf8-201	Known	Known	None	0.25	None	None	None	None
m54284U_191109_043049/52364529/ccs	PacBio_Cortex_Rep2	mm10_ERCC_SIRV	chr18	77773990	77782512	+	12	1853	49639	129684	ENSMUSG00000025428.15	ENSMUST00000026495.14	Atp5a1	Atp5a1-201	Known	Known	None	0.05000000074505806	None	None	None	None
m54284U_191109_043049/77072869/ccs	PacBio_Cortex_Rep2	mm10_ERCC_SIRV	chr2	93822562	93695656	-	14	2840	5452	14308	ENSMUSG00000027198.16	ENSMUST00000028623.12	Ext2	Ext2-201	Known	Known	None	0.3499999940395355	None	None	None	None
m54284U_191213_120042/105120396/ccs	PacBio_Hippocampus_Rep2	mm10_ERCC_SIRV	chr16	26581762	26723649	+	11	2765	45065	116721	ENSMUSG00000022514.14	ENSMUST00000096129.8	Il1rap	Il1rap-202	Known	Known	None	0.25	None	None	None	None
m54284U_191107_221739/113116237/ccs	PacBio_Cortex_Rep1	mm10_ERCC_SIRV	chr14	73385293	73362414	-	6	1612	42113	108791	ENSMUSG00000022108.8	ENSMUST00000022704.8	Itm2b	Itm2b-201	Known	Known	None	0.20000000298023224	None	None	None	None
m54284U_191109_043049/107874163/ccs	PacBio_Cortex_Rep2	mm10_ERCC_SIRV	chr11	88973949	88991592	+	7	2572	34070	89699	ENSMUSG00000033983.13	ENSMUST00000036649.7	Coil	Coil-201	Known	Known	None	0.550000011920929	None	None	None	None
m54284U_191107_221739/2360213/ccs	PacBio_Cortex_Rep1	mm10_ERCC_SIRV	chr5	129725127	129758249	+	10	1970	15600	40939	ENSMUSG00000029432.12	ENSMUST00000086046.9	Nipsnap2	Nipsnap2-201	Known	Known	None	0.30000001192092896	None	None	None	None
m54284U_191109_043049/29820525/ccs	PacBio_Cortex_Rep2	mm10_ERCC_SIRV	chr9	103230269	103208877	-	17	2314	28861	75425	ENSMUSG00000032554.15	ENSMUST00000035158.15	Trf	Trf-201	Known	Known	None	0.30000001192092896	None	None	None	None
m54284U_191109_043049/52561131/ccs	PacBio_Cortex_Rep2	mm10_ERCC_SIRV	chr18	77773990	77782866	+	12	2201	49639	129684	ENSMUSG00000025428.15	ENSMUST00000026495.14	Atp5a1	Atp5a1-201	Known	Known	None	0.25	None	None	None	None
m54284U_191107_221739/13370840/ccs	PacBio_Cortex_Rep1	mm10_ERCC_SIRV	chr4	119492604	119465289	-	5	4052	11904	30770	ENSMUSG00000048899.8	ENSMUST00000049994.7	Rimkla	Rimkla-201	Known	Known	None	0.30000001192092896	None	None	None	None
m54284U_191213_120042/113312349/ccs	PacBio_Hippocampus_Rep2	mm10_ERCC_SIRV	chr16	26581762	26723650	+	11	2766	45065	116721	ENSMUSG00000022514.14	ENSMUST00000096129.8	Il1rap	Il1rap-202	Known	Known	None	0.30000001192092896	None	None	None	None
m54284U_191107_221739/113444791/ccs	PacBio_Cortex_Rep1	mm10_ERCC_SIRV	chr14	73385245	73362414	-	6	1564	42113	108791	ENSMUSG00000022108.8	ENSMUST00000022704.8	Itm2b	Itm2b-201	Known	Known	None	0.20000000298023224	None	None	None	None
m54284U_191213_120042/28968289/ccs	PacBio_Hippocampus_Rep2	mm10_ERCC_SIRV	chr7	118995187	118972051	-	4	2489	23324	487374	ENSMUSG00000008734.9	ENCODEMT000487374	Gprc5b	ENCODEMT000487374	Known	NIC	None	0.20000000298023224	None	None	None	None
m54284U_191109_043049/98044494/ccs	PacBio_Cortex_Rep2	mm10_ERCC_SIRV	chr1	172312388	172319833	+	7	2249	2960	7327	ENSMUSG00000038034.15	ENSMUST00000039506.14	Igsf8	Igsf8-201	Known	Known	None	0.25	None	None	None	None
m54284U_191212_053548/97781486/ccs	PacBio_Hippocampus_Rep1	mm10_ERCC_SIRV	chr2	93822547	93695656	-	14	2825	5452	14308	ENSMUSG00000027198.16	ENSMUST00000028623.12	Ext2	Ext2-201	Known	Known	None	0.3499999940395355	None	None	None	None
m54284U_191212_053548/56361685/ccs	PacBio_Hippocampus_Rep1	mm10_ERCC_SIRV	chr2	93822564	93695665	-	14	2830	5452	487721	ENSMUSG00000027198.16	ENCODEMT000487721	Ext2	ENCODEMT000487721	Known	NNC	None	0.4000000059604645	None	None	None	None
m54284U_191109_043049/29821659/ccs	PacBio_Cortex_Rep2	mm10_ERCC_SIRV	chr9	103230269	103208877	-	17	2314	28861	75425	ENSMUSG00000032554.15	ENSMUST00000035158.15	Trf	Trf-201	Known	Known	None	0.30000001192092896	None	None	None	None
m54284U_191107_221739/79694434/ccs	PacBio_Cortex_Rep1	mm10_ERCC_SIRV	chr5	129725127	129758250	+	10	1971	15600	40939	ENSMUSG00000029432.12	ENSMUST00000086046.9	Nipsnap2	Nipsnap2-201	Known	Known	None	0.30000001192092896	None	None	None	None
m54284U_191107_221739/113707509/ccs	PacBio_Cortex_Rep1	mm10_ERCC_SIRV	chr14	73385271	73362414	-	6	1590	42113	108791	ENSMUSG00000022108.8	ENSMUST00000022704.8	Itm2b	Itm2b-201	Known	Known	None	0.20000000298023224	None	None	None	None
m54284U_191213_120042/119670459/ccs	PacBio_Hippocampus_Rep2	mm10_ERCC_SIRV	chr16	26581762	26701955	+	8	1896	45065	116723	ENSMUSG00000022514.14	ENSMUST00000174202.7	Il1rap	Il1rap-206	Known	Known	None	0.05000000074505806	None	None	None	None
m54284U_191109_043049/52627876/ccs	PacBio_Cortex_Rep2	mm10_ERCC_SIRV	chr18	77773990	77782510	+	12	1851	49639	129684	ENSMUSG00000025428.15	ENSMUST00000026495.14	Atp5a1	Atp5a1-201	Known	Known	None	0.05000000074505806	None	None	None	None
m54284U_191109_043049/109249435/ccs	PacBio_Cortex_Rep2	mm10_ERCC_SIRV	chr11	88973949	88991611	+	7	2591	34070	89699	ENSMUSG00000033983.13	ENSMUST00000036649.7	Coil	Coil-201	Known	Known	None	0.25	None	None	None	None
m54284U_191107_221739/114360433/ccs	PacBio_Cortex_Rep1	mm10_ERCC_SIRV	chr14	73385257	73362414	-	6	1576	42113	108791	ENSMUSG00000022108.8	ENSMUST00000022704.8	Itm2b	Itm2b-201	Known	Known	None	0.20000000298023224	None	None	None	None
m54284U_191213_120042/122750961/ccs	PacBio_Hippocampus_Rep2	mm10_ERCC_SIRV	chr16	26581762	26723650	+	11	2758	45065	116721	ENSMUSG00000022514.14	ENSMUST00000096129.8	Il1rap	Il1rap-202	Known	Known	None	0.30000001192092896	None	None	None	None
m54284U_191109_043049/54330026/ccs	PacBio_Cortex_Rep2	mm10_ERCC_SIRV	chr18	77773990	77782822	+	12	2163	49639	129684	ENSMUSG00000025428.15	ENSMUST00000026495.14	Atp5a1	Atp5a1-201	Known	Known	None	0.20000000298023224	None	None	None	None
m54284U_191109_043049/101779426/ccs	PacBio_Cortex_Rep2	mm10_ERCC_SIRV	chr1	172312388	172319840	+	7	2256	2960	7327	ENSMUSG00000038034.15	ENSMUST00000039506.14	Igsf8	Igsf8-201	Known	Known	None	0.05000000074505806	None	None	None	None
m54284U_191109_043049/2034151/ccs	PacBio_Cortex_Rep2	mm10_ERCC_SIRV	chr2	93822551	93695668	-	15	2937	5452	487722	ENSMUSG00000027198.16	ENCODEMT000487722	Ext2	ENCODEMT000487722	Known	NIC	None	0.3499999940395355	None	None	None	None
m54284U_191109_043049/29885295/ccs	PacBio_Cortex_Rep2	mm10_ERCC_SIRV	chr9	103230269	103208877	-	17	2314	28861	75425	ENSMUSG00000032554.15	ENSMUST00000035158.15	Trf	Trf-201	Known	Known	None	0.30000001192092896	None	None	None	None
m54284U_191107_221739/117180250/ccs	PacBio_Cortex_Rep1	mm10_ERCC_SIRV	chr4	119492547	119465289	-	5	4004	11904	30770	ENSMUSG00000048899.8	ENSMUST00000049994.7	Rimkla	Rimkla-201	Known	Known	None	0.30000001192092896	None	None	None	None
m54284U_191107_221739/106433320/ccs	PacBio_Cortex_Rep1	mm10_ERCC_SIRV	chr5	129725127	129758246	+	10	1967	15600	40939	ENSMUSG00000029432.12	ENSMUST00000086046.9	Nipsnap2	Nipsnap2-201	Known	Known	None	0.25	None	None	None	None
m54284U_191107_221739/114492278/ccs	PacBio_Cortex_Rep1	mm10_ERCC_SIRV	chr14	73385288	73362414	-	6	1607	42113	108791	ENSMUSG00000022108.8	ENSMUST00000022704.8	Itm2b	Itm2b-201	Known	Known	None	0.20000000298023224	None	None	None	None
m54284U_191212_053548/136972815/ccs	PacBio_Hippocampus_Rep1	mm10_ERCC_SIRV	chr2	93822556	93695674	-	14	2838	5452	487723	ENSMUSG00000027198.16	ENCODEMT000487723	Ext2	ENCODEMT000487723	Known	NNC	None	0.15000000596046448	None	None	None	None
m54284U_191213_120042/125174083/ccs	PacBio_Hippocampus_Rep2	mm10_ERCC_SIRV	chr16	26581762	26723650	+	11	2766	45065	116721	ENSMUSG00000022514.14	ENSMUST00000096129.8	Il1rap	Il1rap-202	Known	Known	None	0.30000001192092896	None	None	None	None
m54284U_191109_043049/54854894/ccs	PacBio_Cortex_Rep2	mm10_ERCC_SIRV	chr18	77773990	77782865	+	12	2206	49639	129684	ENSMUSG00000025428.15	ENSMUST00000026495.14	Atp5a1	Atp5a1-201	Known	Known	None	0.20000000298023224	None	None	None	None
m54284U_191213_120042/31525420/ccs	PacBio_Hippocampus_Rep2	mm10_ERCC_SIRV	chr7	118995168	118972051	-	4	2470	23324	487374	ENSMUSG00000008734.9	ENCODEMT000487374	Gprc5b	ENCODEMT000487374	Known	NIC	None	0.20000000298023224	None	None	None	None
m54284U_191107_221739/114886372/ccs	PacBio_Cortex_Rep1	mm10_ERCC_SIRV	chr14	73385281	73362414	-	6	1600	42113	108791	ENSMUSG00000022108.8	ENSMUST00000022704.8	Itm2b	Itm2b-201	Known	Known	None	0.20000000298023224	None	None	None	None
m54284U_191109_043049/110626609/ccs	PacBio_Cortex_Rep2	mm10_ERCC_SIRV	chr11	88973949	88991616	+	6	2503	34070	487307	ENSMUSG00000033983.13	ENCODEMT000487307	Coil	ENCODEMT000487307	Known	NIC	None	0.20000000298023224	None	None	None	None
m54284U_191213_120042/128778847/ccs	PacBio_Hippocampus_Rep2	mm10_ERCC_SIRV	chr16	26581762	26723650	+	11	2766	45065	116721	ENSMUSG00000022514.14	ENSMUST00000096129.8	Il1rap	Il1rap-202	Known	Known	None	0.30000001192092896	None	None	None	None
m54284U_191109_043049/29885320/ccs	PacBio_Cortex_Rep2	mm10_ERCC_SIRV	chr9	103230269	103208877	-	17	2314	28861	75425	ENSMUSG00000032554.15	ENSMUST00000035158.15	Trf	Trf-201	Known	Known	None	0.30000001192092896	None	None	None	None
m54284U_191109_043049/55708401/ccs	PacBio_Cortex_Rep2	mm10_ERCC_SIRV	chr18	77773990	77782395	+	12	1736	49639	129684	ENSMUSG00000025428.15	ENSMUST00000026495.14	Atp5a1	Atp5a1-201	Known	Known	None	0.20000000298023224	None	None	None	None
m54284U_191109_043049/102434058/ccs	PacBio_Cortex_Rep2	mm10_ERCC_SIRV	chr1	172312388	172319832	+	7	2248	2960	7327	ENSMUSG00000038034.15	ENSMUST00000039506.14	Igsf8	Igsf8-201	Known	Known	None	0.25	None	None	None	None
m54284U_191107_221739/123339178/ccs	PacBio_Cortex_Rep1	mm10_ERCC_SIRV	chr5	129725127	129758250	+	10	1971	15600	40939	ENSMUSG00000029432.12	ENSMUST00000086046.9	Nipsnap2	Nipsnap2-201	Known	Known	None	0.30000001192092896	None	None	None	None
m54284U_191107_221739/115409206/ccs	PacBio_Cortex_Rep1	mm10_ERCC_SIRV	chr14	73385258	73362414	-	6	1577	42113	108791	ENSMUSG00000022108.8	ENSMUST00000022704.8	Itm2b	Itm2b-201	Known	Known	None	0.20000000298023224	None	None	None	None
m54284U_191213_120042/132318305/ccs	PacBio_Hippocampus_Rep2	mm10_ERCC_SIRV	chr16	26581762	26717738	+	11	4533	45065	116724	ENSMUSG00000022514.14	ENSMUST00000023156.12	Il1rap	Il1rap-201	Known	Known	None	0.20000000298023224	None	None	None	None
m54284U_191109_043049/56099576/ccs	PacBio_Cortex_Rep2	mm10_ERCC_SIRV	chr18	77773990	77782864	+	12	2205	49639	129684	ENSMUSG00000025428.15	ENSMUST00000026495.14	Atp5a1	Atp5a1-201	Known	Known	None	0.20000000298023224	None	None	None	None
m54284U_191107_221739/159581335/ccs	PacBio_Cortex_Rep1	mm10_ERCC_SIRV	chr4	119492582	119465289	-	5	4045	11904	30770	ENSMUSG00000048899.8	ENSMUST00000049994.7	Rimkla	Rimkla-201	Known	Known	None	0.30000001192092896	None	None	None	None
m54284U_191107_221739/115607055/ccs	PacBio_Cortex_Rep1	mm10_ERCC_SIRV	chr14	73385272	73362414	-	6	1591	42113	108791	ENSMUSG00000022108.8	ENSMUST00000022704.8	Itm2b	Itm2b-201	Known	Known	None	0.20000000298023224	None	None	None	None
m54284U_191109_043049/29885391/ccs	PacBio_Cortex_Rep2	mm10_ERCC_SIRV	chr9	103230269	103208877	-	17	2314	28861	75425	ENSMUSG00000032554.15	ENSMUST00000035158.15	Trf	Trf-201	Known	Known	None	0.30000001192092896	None	None	None	None
m54284U_191213_120042/154797618/ccs	PacBio_Hippocampus_Rep2	mm10_ERCC_SIRV	chr16	26581762	26723199	+	11	2315	45065	116721	ENSMUSG00000022514.14	ENSMUST00000096129.8	Il1rap	Il1rap-202	Known	Known	None	0.5	None	None	None	None
m54284U_191109_043049/112396073/ccs	PacBio_Cortex_Rep2	mm10_ERCC_SIRV	chr11	88973949	88991611	+	7	2591	34070	89699	ENSMUSG00000033983.13	ENSMUST00000036649.7	Coil	Coil-201	Known	Known	None	0.25	None	None	None	None
m54284U_191109_043049/47057251/ccs	PacBio_Cortex_Rep2	mm10_ERCC_SIRV	chr5	129725127	129758323	+	10	2044	15600	40939	ENSMUSG00000029432.12	ENSMUST00000086046.9	Nipsnap2	Nipsnap2-201	Known	Known	None	0.20000000298023224	None	None	None	None
m54284U_191109_043049/104335788/ccs	PacBio_Cortex_Rep2	mm10_ERCC_SIRV	chr1	172312388	172319833	+	7	2249	2960	7327	ENSMUSG00000038034.15	ENSMUST00000039506.14	Igsf8	Igsf8-201	Known	Known	None	0.25	None	None	None	None
m54284U_191107_221739/117377717/ccs	PacBio_Cortex_Rep1	mm10_ERCC_SIRV	chr14	73385260	73362414	-	6	1579	42113	108791	ENSMUSG00000022108.8	ENSMUST00000022704.8	Itm2b	Itm2b-201	Known	Known	None	0.20000000298023224	None	None	None	None
m54284U_191109_043049/56166012/ccs	PacBio_Cortex_Rep2	mm10_ERCC_SIRV	chr18	77773990	77782852	+	12	2193	49639	129684	ENSMUSG00000025428.15	ENSMUST00000026495.14	Atp5a1	Atp5a1-201	Known	Known	None	0.25	None	None	None	None
m54284U_191213_120042/33490912/ccs	PacBio_Hippocampus_Rep2	mm10_ERCC_SIRV	chr7	118995192	118972051	-	4	2494	23324	487374	ENSMUSG00000008734.9	ENCODEMT000487374	Gprc5b	ENCODEMT000487374	Known	NIC	None	0.20000000298023224	None	None	None	None
m54284U_191109_043049/96667091/ccs	PacBio_Cortex_Rep2	mm10_ERCC_SIRV	chr2	93822551	93702088	-	13	3319	5452	487724	ENSMUSG00000027198.16	ENCODEMT000487724	Ext2	ENCODEMT000487724	Known	ISM	Prefix	0.4000000059604645	None	None	None	None
m54284U_191213_120042/159320484/ccs	PacBio_Hippocampus_Rep2	mm10_ERCC_SIRV	chr16	26581762	26723648	+	11	2764	45065	116721	ENSMUSG00000022514.14	ENSMUST00000096129.8	Il1rap	Il1rap-202	Known	Known	None	0.25	None	None	None	None
m54284U_191109_043049/29885646/ccs	PacBio_Cortex_Rep2	mm10_ERCC_SIRV	chr9	103230269	103208877	-	17	2314	28861	75425	ENSMUSG00000032554.15	ENSMUST00000035158.15	Trf	Trf-201	Known	Known	None	0.30000001192092896	None	None	None	None
m54284U_191107_221739/118292707/ccs	PacBio_Cortex_Rep1	mm10_ERCC_SIRV	chr14	73385272	73362414	-	6	1591	42113	108791	ENSMUSG00000022108.8	ENSMUST00000022704.8	Itm2b	Itm2b-201	Known	Known	None	0.20000000298023224	None	None	None	None
m54284U_191109_043049/56493357/ccs	PacBio_Cortex_Rep2	mm10_ERCC_SIRV	chr18	77773990	77782865	+	12	2206	49639	129684	ENSMUSG00000025428.15	ENSMUST00000026495.14	Atp5a1	Atp5a1-201	Known	Known	None	0.20000000298023224	None	None	None	None
m54284U_191109_043049/112002727/ccs	PacBio_Cortex_Rep2	mm10_ERCC_SIRV	chr4	119492518	119465293	-	6	4091	11904	487693	ENSMUSG00000048899.8	ENCODEMT000487693	Rimkla	ENCODEMT000487693	Known	NIC	None	0.30000001192092896	None	None	None	None
m54284U_191107_221739/122620694/ccs	PacBio_Cortex_Rep1	mm10_ERCC_SIRV	chr5	129725128	129758250	+	10	1970	15600	40939	ENSMUSG00000029432.12	ENSMUST00000086046.9	Nipsnap2	Nipsnap2-201	Known	Known	None	0.30000001192092896	None	None	None	None
m54284U_191213_120042/160628973/ccs	PacBio_Hippocampus_Rep2	mm10_ERCC_SIRV	chr16	26581762	26724338	+	11	3454	45065	116721	ENSMUSG00000022514.14	ENSMUST00000096129.8	Il1rap	Il1rap-202	Known	Known	None	0.75	None	None	None	None
m54284U_191109_043049/116196359/ccs	PacBio_Cortex_Rep2	mm10_ERCC_SIRV	chr11	88973949	88991609	+	7	2589	34070	89699	ENSMUSG00000033983.13	ENSMUST00000036649.7	Coil	Coil-201	Known	Known	None	0.25	None	None	None	None
m54284U_191107_221739/118685708/ccs	PacBio_Cortex_Rep1	mm10_ERCC_SIRV	chr14	73385287	73362414	-	6	1606	42113	108791	ENSMUSG00000022108.8	ENSMUST00000022704.8	Itm2b	Itm2b-201	Known	Known	None	0.20000000298023224	None	None	None	None
m54284U_191109_043049/110297862/ccs	PacBio_Cortex_Rep2	mm10_ERCC_SIRV	chr1	172312388	172319833	+	7	2249	2960	7327	ENSMUSG00000038034.15	ENSMUST00000039506.14	Igsf8	Igsf8-201	Known	Known	None	0.25	None	None	None	None
m54284U_191213_120042/162334149/ccs	PacBio_Hippocampus_Rep2	mm10_ERCC_SIRV	chr16	26581762	26725261	+	12	4088	45065	116722	ENSMUSG00000022514.14	ENSMUST00000166294.8	Il1rap	Il1rap-203	Known	Known	None	0.6000000238418579	None	None	None	None
m54284U_191109_043049/29952161/ccs	PacBio_Cortex_Rep2	mm10_ERCC_SIRV	chr9	103230269	103208877	-	17	2314	28861	75425	ENSMUSG00000032554.15	ENSMUST00000035158.15	Trf	Trf-201	Known	Known	None	0.30000001192092896	None	None	None	None
m54284U_191107_221739/38995695/ccs	PacBio_Cortex_Rep1	mm10_ERCC_SIRV	chr2	93822541	93702938	-	13	2461	5452	487724	ENSMUSG00000027198.16	ENCODEMT000487724	Ext2	ENCODEMT000487724	Known	ISM	Prefix	0.3499999940395355	None	None	None	None
m54284U_191109_043049/56559446/ccs	PacBio_Cortex_Rep2	mm10_ERCC_SIRV	chr18	77773990	77782866	+	12	2207	49639	129684	ENSMUSG00000025428.15	ENSMUST00000026495.14	Atp5a1	Atp5a1-201	Known	Known	None	0.25	None	None	None	None
m54284U_191107_221739/118817891/ccs	PacBio_Cortex_Rep1	mm10_ERCC_SIRV	chr14	73385272	73362414	-	6	1591	42113	108791	ENSMUSG00000022108.8	ENSMUST00000022704.8	Itm2b	Itm2b-201	Known	Known	None	0.20000000298023224	None	None	None	None
m54284U_191109_043049/173540213/ccs	PacBio_Cortex_Rep2	mm10_ERCC_SIRV	chr5	129725128	129758220	+	10	1932	15600	40939	ENSMUSG00000029432.12	ENSMUST00000086046.9	Nipsnap2	Nipsnap2-201	Known	Known	None	0.5	None	None	None	None
m54284U_191213_120042/162793844/ccs	PacBio_Hippocampus_Rep2	mm10_ERCC_SIRV	chr16	26581762	26717745	+	11	4516	45065	116724	ENSMUSG00000022514.14	ENSMUST00000023156.12	Il1rap	Il1rap-201	Known	Known	None	0.10000000149011612	None	None	None	None
m54284U_191213_120042/33753610/ccs	PacBio_Hippocampus_Rep2	mm10_ERCC_SIRV	chr7	118995130	118972051	-	4	2432	23324	487374	ENSMUSG00000008734.9	ENCODEMT000487374	Gprc5b	ENCODEMT000487374	Known	NIC	None	0.20000000298023224	None	None	None	None
m54284U_191109_043049/56559618/ccs	PacBio_Cortex_Rep2	mm10_ERCC_SIRV	chr18	77773990	77782866	+	12	2207	49639	129684	ENSMUSG00000025428.15	ENSMUST00000026495.14	Atp5a1	Atp5a1-201	Known	Known	None	0.25	None	None	None	None
m54284U_191107_221739/119014770/ccs	PacBio_Cortex_Rep1	mm10_ERCC_SIRV	chr14	73385294	73362414	-	6	1613	42113	108791	ENSMUSG00000022108.8	ENSMUST00000022704.8	Itm2b	Itm2b-201	Known	Known	None	0.20000000298023224	None	None	None	None
m54284U_191109_043049/121373771/ccs	PacBio_Cortex_Rep2	mm10_ERCC_SIRV	chr11	88973949	88991611	+	7	2591	34070	89699	ENSMUSG00000033983.13	ENSMUST00000036649.7	Coil	Coil-201	Known	Known	None	0.25	None	None	None	None
m54284U_191109_043049/142541096/ccs	PacBio_Cortex_Rep2	mm10_ERCC_SIRV	chr4	119492564	119465289	-	5	4027	11904	30770	ENSMUSG00000048899.8	ENSMUST00000049994.7	Rimkla	Rimkla-201	Known	Known	None	0.30000001192092896	None	None	None	None
m54284U_191109_043049/30015550/ccs	PacBio_Cortex_Rep2	mm10_ERCC_SIRV	chr9	103230269	103208877	-	17	2314	28861	75425	ENSMUSG00000032554.15	ENSMUST00000035158.15	Trf	Trf-201	Known	Known	None	0.30000001192092896	None	None	None	None
m54284U_191109_043049/113837260/ccs	PacBio_Cortex_Rep2	mm10_ERCC_SIRV	chr1	172312388	172319833	+	7	2249	2960	7327	ENSMUSG00000038034.15	ENSMUST00000039506.14	Igsf8	Igsf8-201	Known	Known	None	0.25	None	None	None	None
m54284U_191109_043049/106824998/ccs	PacBio_Cortex_Rep2	mm10_ERCC_SIRV	chr2	93822549	93702948	-	13	2459	5452	487724	ENSMUSG00000027198.16	ENCODEMT000487724	Ext2	ENCODEMT000487724	Known	ISM	Prefix	0.25	None	None	None	None
m54284U_191213_120042/172557281/ccs	PacBio_Hippocampus_Rep2	mm10_ERCC_SIRV	chr16	26581762	26717740	+	11	4511	45065	116724	ENSMUSG00000022514.14	ENSMUST00000023156.12	Il1rap	Il1rap-201	Known	Known	None	0.20000000298023224	None	None	None	None
m54284U_191107_221739/121372813/ccs	PacBio_Cortex_Rep1	mm10_ERCC_SIRV	chr14	73385260	73362414	-	6	1579	42113	108791	ENSMUSG00000022108.8	ENSMUST00000022704.8	Itm2b	Itm2b-201	Known	Known	None	0.20000000298023224	None	None	None	None
m54284U_191212_053548/139855675/ccs	PacBio_Hippocampus_Rep1	mm10_ERCC_SIRV	chr5	129725128	129758326	+	10	2046	15600	40939	ENSMUSG00000029432.12	ENSMUST00000086046.9	Nipsnap2	Nipsnap2-201	Known	Known	None	0.25	None	None	None	None
m54284U_191109_043049/56820633/ccs	PacBio_Cortex_Rep2	mm10_ERCC_SIRV	chr18	77773990	77782864	+	12	2205	49639	129684	ENSMUSG00000025428.15	ENSMUST00000026495.14	Atp5a1	Atp5a1-201	Known	Known	None	0.20000000298023224	None	None	None	None
m54284U_191107_221739/19793548/ccs	PacBio_Cortex_Rep1	mm10_ERCC_SIRV	chr16	26581763	26723650	+	11	2765	45065	116721	ENSMUSG00000022514.14	ENSMUST00000096129.8	Il1rap	Il1rap-202	Known	Known	None	0.30000001192092896	None	None	None	None
m54284U_191107_221739/121703173/ccs	PacBio_Cortex_Rep1	mm10_ERCC_SIRV	chr14	73385263	73362414	-	6	1582	42113	108791	ENSMUSG00000022108.8	ENSMUST00000022704.8	Itm2b	Itm2b-201	Known	Known	None	0.20000000298023224	None	None	None	None
m54284U_191109_043049/30147191/ccs	PacBio_Cortex_Rep2	mm10_ERCC_SIRV	chr9	103230269	103208877	-	17	2314	28861	75425	ENSMUSG00000032554.15	ENSMUST00000035158.15	Trf	Trf-201	Known	Known	None	0.30000001192092896	None	None	None	None
m54284U_191109_043049/121702002/ccs	PacBio_Cortex_Rep2	mm10_ERCC_SIRV	chr11	88973949	88991609	+	7	2589	34070	89699	ENSMUSG00000033983.13	ENSMUST00000036649.7	Coil	Coil-201	Known	Known	None	0.25	None	None	None	None
m54284U_191109_043049/56887857/ccs	PacBio_Cortex_Rep2	mm10_ERCC_SIRV	chr18	77773990	77782864	+	12	2205	49639	129684	ENSMUSG00000025428.15	ENSMUST00000026495.14	Atp5a1	Atp5a1-201	Known	Known	None	0.20000000298023224	None	None	None	None
m54284U_191109_043049/114098523/ccs	PacBio_Cortex_Rep2	mm10_ERCC_SIRV	chr2	93822556	93702948	-	13	2466	5452	487724	ENSMUSG00000027198.16	ENCODEMT000487724	Ext2	ENCODEMT000487724	Known	ISM	Prefix	0.25	None	None	None	None
m54284U_191109_043049/114166118/ccs	PacBio_Cortex_Rep2	mm10_ERCC_SIRV	chr1	172312381	172319835	+	7	2225	2960	487579	ENSMUSG00000038034.15	ENCODEMT000487579	Igsf8	ENCODEMT000487579	Known	NNC	None	0.25	None	None	None	None
m54284U_191107_221739/59376821/ccs	PacBio_Cortex_Rep1	mm10_ERCC_SIRV	chr16	26581763	26725263	+	12	4089	45065	116722	ENSMUSG00000022514.14	ENSMUST00000166294.8	Il1rap	Il1rap-203	Known	Known	None	0.6499999761581421	None	None	None	None
m54284U_191107_221739/121767706/ccs	PacBio_Cortex_Rep1	mm10_ERCC_SIRV	chr14	73385272	73362414	-	6	1591	42113	108791	ENSMUSG00000022108.8	ENSMUST00000022704.8	Itm2b	Itm2b-201	Known	Known	None	0.20000000298023224	None	None	None	None
m54284U_191213_120042/100927656/ccs	PacBio_Hippocampus_Rep2	mm10_ERCC_SIRV	chr5	129725128	129758323	+	10	2043	15600	40939	ENSMUSG00000029432.12	ENSMUST00000086046.9	Nipsnap2	Nipsnap2-201	Known	Known	None	0.20000000298023224	None	None	None	None
m54284U_191212_053548/10945391/ccs	PacBio_Hippocampus_Rep1	mm10_ERCC_SIRV	chr4	119492555	119465289	-	5	4018	11904	30770	ENSMUSG00000048899.8	ENSMUST00000049994.7	Rimkla	Rimkla-201	Known	Known	None	0.30000001192092896	None	None	None	None
m54284U_191213_120042/33818601/ccs	PacBio_Hippocampus_Rep2	mm10_ERCC_SIRV	chr7	118995208	118972051	-	4	2510	23324	487374	ENSMUSG00000008734.9	ENCODEMT000487374	Gprc5b	ENCODEMT000487374	Known	NIC	None	0.20000000298023224	None	None	None	None
m54284U_191109_043049/56953560/ccs	PacBio_Cortex_Rep2	mm10_ERCC_SIRV	chr18	77773990	77782859	+	12	2200	49639	129684	ENSMUSG00000025428.15	ENSMUST00000026495.14	Atp5a1	Atp5a1-201	Known	Known	None	0.15000000596046448	None	None	None	None
m54284U_191109_043049/30149077/ccs	PacBio_Cortex_Rep2	mm10_ERCC_SIRV	chr9	103230269	103208877	-	17	2314	28861	75425	ENSMUSG00000032554.15	ENSMUST00000035158.15	Trf	Trf-201	Known	Known	None	0.30000001192092896	None	None	None	None
m54284U_191212_053548/20646695/ccs	PacBio_Hippocampus_Rep1	mm10_ERCC_SIRV	chr16	26581763	26717742	+	11	4512	45065	116724	ENSMUSG00000022514.14	ENSMUST00000023156.12	Il1rap	Il1rap-201	Known	Known	None	0.20000000298023224	None	None	None	None
m54284U_191107_221739/122226704/ccs	PacBio_Cortex_Rep1	mm10_ERCC_SIRV	chr14	73385291	73362414	-	6	1610	42113	108791	ENSMUSG00000022108.8	ENSMUST00000022704.8	Itm2b	Itm2b-201	Known	Known	None	0.20000000298023224	None	None	None	None
m54284U_191213_120042/35389686/ccs	PacBio_Hippocampus_Rep2	mm10_ERCC_SIRV	chr7	118973622	118972050	-	1	1681	23324	487386	ENSMUSG00000008734.9	ENCODEMT000487386	Gprc5b	ENCODEMT000487386	Known	ISM	None	0.20000000298023224	None	None	None	None
m54284U_191212_053548/138544100/ccs	PacBio_Hippocampus_Rep1	mm10_ERCC_SIRV	chr2	93822555	93702950	-	13	2463	5452	487724	ENSMUSG00000027198.16	ENCODEMT000487724	Ext2	ENCODEMT000487724	Known	ISM	Prefix	0.25	None	None	None	None
m54284U_191109_043049/57805653/ccs	PacBio_Cortex_Rep2	mm10_ERCC_SIRV	chr18	77773990	77782858	+	12	2199	49639	129684	ENSMUSG00000025428.15	ENSMUST00000026495.14	Atp5a1	Atp5a1-201	Known	Known	None	0.15000000596046448	None	None	None	None
m54284U_191109_043049/125960230/ccs	PacBio_Cortex_Rep2	mm10_ERCC_SIRV	chr11	88973949	88991610	+	7	2590	34070	89699	ENSMUSG00000033983.13	ENSMUST00000036649.7	Coil	Coil-201	Known	Known	None	0.25	None	None	None	None
m54284U_191213_120042/36439780/ccs	PacBio_Hippocampus_Rep2	mm10_ERCC_SIRV	chr7	118973537	118972050	-	1	1596	23324	487386	ENSMUSG00000008734.9	ENCODEMT000487386	Gprc5b	ENCODEMT000487386	Known	ISM	None	0.20000000298023224	None	None	None	None
m54284U_191107_221739/75303751/ccs	PacBio_Cortex_Rep1	mm10_ERCC_SIRV	chr5	129725129	129758250	+	10	1969	15600	40939	ENSMUSG00000029432.12	ENSMUST00000086046.9	Nipsnap2	Nipsnap2-201	Known	Known	None	0.30000001192092896	None	None	None	None
m54284U_191109_043049/116065498/ccs	PacBio_Cortex_Rep2	mm10_ERCC_SIRV	chr1	172312388	172319833	+	7	2249	2960	7327	ENSMUSG00000038034.15	ENSMUST00000039506.14	Igsf8	Igsf8-201	Known	Known	None	0.25	None	None	None	None
m54284U_191107_221739/122816089/ccs	PacBio_Cortex_Rep1	mm10_ERCC_SIRV	chr14	73385271	73362414	-	6	1590	42113	108791	ENSMUSG00000022108.8	ENSMUST00000022704.8	Itm2b	Itm2b-201	Known	Known	None	0.20000000298023224	None	None	None	None
m54284U_191212_053548/175243350/ccs	PacBio_Hippocampus_Rep1	mm10_ERCC_SIRV	chr16	26581763	26723649	+	9	2468	45065	487725	ENSMUSG00000022514.14	ENCODEMT000487725	Il1rap	ENCODEMT000487725	Known	NIC	None	0.25	None	None	None	None
m54284U_191109_043049/30214747/ccs	PacBio_Cortex_Rep2	mm10_ERCC_SIRV	chr9	103230269	103208877	-	17	2314	28861	75425	ENSMUSG00000032554.15	ENSMUST00000035158.15	Trf	Trf-201	Known	Known	None	0.30000001192092896	None	None	None	None
m54284U_191109_043049/57870420/ccs	PacBio_Cortex_Rep2	mm10_ERCC_SIRV	chr18	77773990	77782510	+	12	1851	49639	129684	ENSMUSG00000025428.15	ENSMUST00000026495.14	Atp5a1	Atp5a1-201	Known	Known	None	0.05000000074505806	None	None	None	None
m54284U_191212_053548/65603748/ccs	PacBio_Hippocampus_Rep1	mm10_ERCC_SIRV	chr4	119492553	119465289	-	5	4010	11904	30770	ENSMUSG00000048899.8	ENSMUST00000049994.7	Rimkla	Rimkla-201	Known	Known	None	0.30000001192092896	None	None	None	None
m54284U_191107_221739/123667739/ccs	PacBio_Cortex_Rep1	mm10_ERCC_SIRV	chr14	73385277	73362414	-	6	1596	42113	108791	ENSMUSG00000022108.8	ENSMUST00000022704.8	Itm2b	Itm2b-201	Known	Known	None	0.20000000298023224	None	None	None	None
m54284U_191213_120042/44762430/ccs	PacBio_Hippocampus_Rep2	mm10_ERCC_SIRV	chr16	26581764	26701949	+	8	1888	45065	116723	ENSMUSG00000022514.14	ENSMUST00000174202.7	Il1rap	Il1rap-206	Known	Known	None	0.20000000298023224	None	None	None	None
m54284U_191107_221739/111085058/ccs	PacBio_Cortex_Rep1	mm10_ERCC_SIRV	chr2	93822555	93702954	-	13	2453	5452	487724	ENSMUSG00000027198.16	ENCODEMT000487724	Ext2	ENCODEMT000487724	Known	ISM	Prefix	0.25	None	None	None	None
m54284U_191109_043049/30999385/ccs	PacBio_Cortex_Rep2	mm10_ERCC_SIRV	chr5	129725129	129758325	+	10	2044	15600	40939	ENSMUSG00000029432.12	ENSMUST00000086046.9	Nipsnap2	Nipsnap2-201	Known	Known	None	0.25	None	None	None	None
m54284U_191107_221739/124125520/ccs	PacBio_Cortex_Rep1	mm10_ERCC_SIRV	chr14	73385299	73362414	-	6	1618	42113	108791	ENSMUSG00000022108.8	ENSMUST00000022704.8	Itm2b	Itm2b-201	Known	Known	None	0.20000000298023224	None	None	None	None
m54284U_191109_043049/131270671/ccs	PacBio_Cortex_Rep2	mm10_ERCC_SIRV	chr11	88973949	88991611	+	7	2591	34070	89699	ENSMUSG00000033983.13	ENSMUST00000036649.7	Coil	Coil-201	Known	Known	None	0.25	None	None	None	None
m54284U_191109_043049/30278806/ccs	PacBio_Cortex_Rep2	mm10_ERCC_SIRV	chr9	103230269	103208877	-	17	2314	28861	75425	ENSMUSG00000032554.15	ENSMUST00000035158.15	Trf	Trf-201	Known	Known	None	0.30000001192092896	None	None	None	None
m54284U_191109_043049/57871084/ccs	PacBio_Cortex_Rep2	mm10_ERCC_SIRV	chr18	77773990	77782866	+	12	2207	49639	129684	ENSMUSG00000025428.15	ENSMUST00000026495.14	Atp5a1	Atp5a1-201	Known	Known	None	0.25	None	None	None	None
m54284U_191109_043049/117047437/ccs	PacBio_Cortex_Rep2	mm10_ERCC_SIRV	chr1	172312388	172319832	+	7	2248	2960	7327	ENSMUSG00000038034.15	ENSMUST00000039506.14	Igsf8	Igsf8-201	Known	Known	None	0.25	None	None	None	None
m54284U_191212_053548/117506325/ccs	PacBio_Hippocampus_Rep1	mm10_ERCC_SIRV	chr16	26581765	26701941	+	8	1879	45065	116723	ENSMUSG00000022514.14	ENSMUST00000174202.7	Il1rap	Il1rap-206	Known	Known	None	0.4000000059604645	None	None	None	None
m54284U_191107_221739/124127166/ccs	PacBio_Cortex_Rep1	mm10_ERCC_SIRV	chr14	73385271	73362414	-	6	1590	42113	108791	ENSMUSG00000022108.8	ENSMUST00000022704.8	Itm2b	Itm2b-201	Known	Known	None	0.20000000298023224	None	None	None	None
m54284U_191213_120042/37882547/ccs	PacBio_Hippocampus_Rep2	mm10_ERCC_SIRV	chr7	118995211	118972051	-	4	2513	23324	487374	ENSMUSG00000008734.9	ENCODEMT000487374	Gprc5b	ENCODEMT000487374	Known	NIC	None	0.20000000298023224	None	None	None	None
m54284U_191213_120042/40501482/ccs	PacBio_Hippocampus_Rep2	mm10_ERCC_SIRV	chr7	118995161	118972046	-	5	1730	23324	487726	ENSMUSG00000008734.9	ENCODEMT000487726	Gprc5b	ENCODEMT000487726	Known	NNC	None	0.20000000298023224	None	None	None	None
m54284U_191109_043049/162924392/ccs	PacBio_Cortex_Rep2	mm10_ERCC_SIRV	chr5	129725129	129758318	+	10	2037	15600	40939	ENSMUSG00000029432.12	ENSMUST00000086046.9	Nipsnap2	Nipsnap2-201	Known	Known	None	0.15000000596046448	None	None	None	None
m54284U_191107_221739/24643081/ccs	PacBio_Cortex_Rep1	mm10_ERCC_SIRV	chr2	93822556	93702956	-	13	2458	5452	487724	ENSMUSG00000027198.16	ENCODEMT000487724	Ext2	ENCODEMT000487724	Known	ISM	Prefix	0.25	None	None	None	None
m54284U_191213_120042/19531781/ccs	PacBio_Hippocampus_Rep2	mm10_ERCC_SIRV	chr16	26581765	26723645	+	11	2758	45065	116721	ENSMUSG00000022514.14	ENSMUST00000096129.8	Il1rap	Il1rap-202	Known	Known	None	0.20000000298023224	None	None	None	None
m54284U_191109_043049/58262546/ccs	PacBio_Cortex_Rep2	mm10_ERCC_SIRV	chr18	77773990	77782865	+	12	2206	49639	129684	ENSMUSG00000025428.15	ENSMUST00000026495.14	Atp5a1	Atp5a1-201	Known	Known	None	0.20000000298023224	None	None	None	None
m54284U_191212_053548/84805451/ccs	PacBio_Hippocampus_Rep1	mm10_ERCC_SIRV	chr4	119492553	119465289	-	5	4010	11904	30770	ENSMUSG00000048899.8	ENSMUST00000049994.7	Rimkla	Rimkla-201	Known	Known	None	0.30000001192092896	None	None	None	None
m54284U_191107_221739/124977751/ccs	PacBio_Cortex_Rep1	mm10_ERCC_SIRV	chr14	73385242	73362414	-	6	1555	42113	108791	ENSMUSG00000022108.8	ENSMUST00000022704.8	Itm2b	Itm2b-201	Known	Known	None	0.20000000298023224	None	None	None	None
m54284U_191109_043049/30409142/ccs	PacBio_Cortex_Rep2	mm10_ERCC_SIRV	chr9	103230261	103208877	-	17	2306	28861	75425	ENSMUSG00000032554.15	ENSMUST00000035158.15	Trf	Trf-201	Known	Known	None	0.30000001192092896	None	None	None	None
m54284U_191109_043049/134023353/ccs	PacBio_Cortex_Rep2	mm10_ERCC_SIRV	chr11	88973949	88991609	+	7	2589	34070	89699	ENSMUSG00000033983.13	ENSMUST00000036649.7	Coil	Coil-201	Known	Known	None	0.25	None	None	None	None
m54284U_191109_043049/119276942/ccs	PacBio_Cortex_Rep2	mm10_ERCC_SIRV	chr1	172312388	172319839	+	7	2255	2960	7327	ENSMUSG00000038034.15	ENSMUST00000039506.14	Igsf8	Igsf8-201	Known	Known	None	0.05000000074505806	None	None	None	None
m54284U_191213_120042/41814414/ccs	PacBio_Hippocampus_Rep2	mm10_ERCC_SIRV	chr7	118973621	118972050	-	1	1680	23324	487386	ENSMUSG00000008734.9	ENCODEMT000487386	Gprc5b	ENCODEMT000487386	Known	ISM	None	0.20000000298023224	None	None	None	None
m54284U_191107_221739/125700471/ccs	PacBio_Cortex_Rep1	mm10_ERCC_SIRV	chr14	73385276	73362414	-	6	1595	42113	108791	ENSMUSG00000022108.8	ENSMUST00000022704.8	Itm2b	Itm2b-201	Known	Known	None	0.20000000298023224	None	None	None	None
m54284U_191109_043049/58328965/ccs	PacBio_Cortex_Rep2	mm10_ERCC_SIRV	chr18	77773990	77782866	+	12	2199	49639	129684	ENSMUSG00000025428.15	ENSMUST00000026495.14	Atp5a1	Atp5a1-201	Known	Known	None	0.25	None	None	None	None
m54284U_191213_120042/30672876/ccs	PacBio_Hippocampus_Rep2	mm10_ERCC_SIRV	chr16	26581765	26723649	+	11	2762	45065	116721	ENSMUSG00000022514.14	ENSMUST00000096129.8	Il1rap	Il1rap-202	Known	Known	None	0.25	None	None	None	None
m54284U_191212_053548/129764014/ccs	PacBio_Hippocampus_Rep1	mm10_ERCC_SIRV	chr5	129725129	129758325	+	10	2044	15600	40939	ENSMUSG00000029432.12	ENSMUST00000086046.9	Nipsnap2	Nipsnap2-201	Known	Known	None	0.25	None	None	None	None
m54284U_191109_043049/44959252/ccs	PacBio_Cortex_Rep2	mm10_ERCC_SIRV	chr2	93822548	93702956	-	13	2450	5452	487724	ENSMUSG00000027198.16	ENCODEMT000487724	Ext2	ENCODEMT000487724	Known	ISM	Prefix	0.25	None	None	None	None
m54284U_191109_043049/30476828/ccs	PacBio_Cortex_Rep2	mm10_ERCC_SIRV	chr9	103230266	103208877	-	17	2318	28861	75425	ENSMUSG00000032554.15	ENSMUST00000035158.15	Trf	Trf-201	Known	Known	None	0.30000001192092896	None	None	None	None
m54284U_191107_221739/126616770/ccs	PacBio_Cortex_Rep1	mm10_ERCC_SIRV	chr14	73385305	73362414	-	6	1624	42113	108791	ENSMUSG00000022108.8	ENSMUST00000022704.8	Itm2b	Itm2b-201	Known	Known	None	0.20000000298023224	None	None	None	None
m54284U_191213_120042/170394157/ccs	PacBio_Hippocampus_Rep2	mm10_ERCC_SIRV	chr16	26581765	26723651	+	11	2764	45065	116721	ENSMUSG00000022514.14	ENSMUST00000096129.8	Il1rap	Il1rap-202	Known	Known	None	0.25	None	None	None	None
m54284U_191212_053548/104595723/ccs	PacBio_Hippocampus_Rep1	mm10_ERCC_SIRV	chr4	119492631	119465289	-	5	4094	11904	30770	ENSMUSG00000048899.8	ENSMUST00000049994.7	Rimkla	Rimkla-201	Known	Known	None	0.30000001192092896	None	None	None	None
m54284U_191109_043049/58854132/ccs	PacBio_Cortex_Rep2	mm10_ERCC_SIRV	chr18	77773990	77782520	+	12	1861	49639	129684	ENSMUSG00000025428.15	ENSMUST00000026495.14	Atp5a1	Atp5a1-201	Known	Known	None	0.05000000074505806	None	None	None	None
m54284U_191109_043049/135071967/ccs	PacBio_Cortex_Rep2	mm10_ERCC_SIRV	chr11	88973959	88991615	+	6	2504	34070	487251	ENSMUSG00000033983.13	ENCODEMT000487251	Coil	ENCODEMT000487251	Known	NIC	None	0.25	None	None	None	None
m54284U_191212_053548/124388472/ccs	PacBio_Hippocampus_Rep1	mm10_ERCC_SIRV	chr4	119492591	119465289	-	6	3333	11904	487727	ENSMUSG00000048899.8	ENCODEMT000487727	Rimkla	ENCODEMT000487727	Known	NNC	None	0.30000001192092896	None	None	None	None
m54284U_191109_043049/119538162/ccs	PacBio_Cortex_Rep2	mm10_ERCC_SIRV	chr1	172312388	172319840	+	7	2256	2960	7327	ENSMUSG00000038034.15	ENSMUST00000039506.14	Igsf8	Igsf8-201	Known	Known	None	0.05000000074505806	None	None	None	None
m54284U_191213_120042/90441630/ccs	PacBio_Hippocampus_Rep2	mm10_ERCC_SIRV	chr5	129725129	129758248	+	10	1967	15600	40939	ENSMUSG00000029432.12	ENSMUST00000086046.9	Nipsnap2	Nipsnap2-201	Known	Known	None	0.25	None	None	None	None
m54284U_191107_221739/126681395/ccs	PacBio_Cortex_Rep1	mm10_ERCC_SIRV	chr14	73385271	73362414	-	6	1590	42113	108791	ENSMUSG00000022108.8	ENSMUST00000022704.8	Itm2b	Itm2b-201	Known	Known	None	0.20000000298023224	None	None	None	None
m54284U_191109_043049/122226070/ccs	PacBio_Cortex_Rep2	mm10_ERCC_SIRV	chr1	172312388	172319837	+	7	2257	2960	487728	ENSMUSG00000038034.15	ENCODEMT000487728	Igsf8	ENCODEMT000487728	Known	NNC	None	0.05000000074505806	None	None	None	None
m54284U_191109_043049/30016128/ccs	PacBio_Cortex_Rep2	mm10_ERCC_SIRV	chr16	26581766	26717738	+	11	4505	45065	116724	ENSMUSG00000022514.14	ENSMUST00000023156.12	Il1rap	Il1rap-201	Known	Known	None	0.20000000298023224	None	None	None	None
m54284U_191109_043049/30606498/ccs	PacBio_Cortex_Rep2	mm10_ERCC_SIRV	chr9	103230268	103208877	-	17	2313	28861	75425	ENSMUSG00000032554.15	ENSMUST00000035158.15	Trf	Trf-201	Known	Known	None	0.30000001192092896	None	None	None	None
m54284U_191109_043049/116524654/ccs	PacBio_Cortex_Rep2	mm10_ERCC_SIRV	chr2	93822543	93702956	-	13	2445	5452	487724	ENSMUSG00000027198.16	ENCODEMT000487724	Ext2	ENCODEMT000487724	Known	ISM	Prefix	0.25	None	None	None	None
m54284U_191109_043049/58983847/ccs	PacBio_Cortex_Rep2	mm10_ERCC_SIRV	chr18	77773990	77782865	+	12	2206	49639	129684	ENSMUSG00000025428.15	ENSMUST00000026495.14	Atp5a1	Atp5a1-201	Known	Known	None	0.20000000298023224	None	None	None	None
m54284U_191107_221739/127992886/ccs	PacBio_Cortex_Rep1	mm10_ERCC_SIRV	chr14	73385279	73362414	-	6	1598	42113	108791	ENSMUSG00000022108.8	ENSMUST00000022704.8	Itm2b	Itm2b-201	Known	Known	None	0.20000000298023224	None	None	None	None
m54284U_191213_120042/43255393/ccs	PacBio_Hippocampus_Rep2	mm10_ERCC_SIRV	chr7	118995169	118972051	-	4	2471	23324	487374	ENSMUSG00000008734.9	ENCODEMT000487374	Gprc5b	ENCODEMT000487374	Known	NIC	None	0.20000000298023224	None	None	None	None
m54284U_191212_053548/52692246/ccs	PacBio_Hippocampus_Rep1	mm10_ERCC_SIRV	chr16	26581766	26701957	+	8	1894	45065	116723	ENSMUSG00000022514.14	ENSMUST00000174202.7	Il1rap	Il1rap-206	Known	Known	None	0.05000000074505806	None	None	None	None
m54284U_191213_120042/100076115/ccs	PacBio_Hippocampus_Rep2	mm10_ERCC_SIRV	chr5	129725129	129758250	+	10	1969	15600	40939	ENSMUSG00000029432.12	ENSMUST00000086046.9	Nipsnap2	Nipsnap2-201	Known	Known	None	0.30000001192092896	None	None	None	None
m54284U_191213_120042/46138120/ccs	PacBio_Hippocampus_Rep2	mm10_ERCC_SIRV	chr7	118973621	118972050	-	1	1680	23324	487386	ENSMUSG00000008734.9	ENCODEMT000487386	Gprc5b	ENCODEMT000487386	Known	ISM	None	0.20000000298023224	None	None	None	None
m54284U_191107_221739/128385405/ccs	PacBio_Cortex_Rep1	mm10_ERCC_SIRV	chr14	73385292	73362414	-	6	1611	42113	108791	ENSMUSG00000022108.8	ENSMUST00000022704.8	Itm2b	Itm2b-201	Known	Known	None	0.20000000298023224	None	None	None	None
m54284U_191109_043049/136186000/ccs	PacBio_Cortex_Rep2	mm10_ERCC_SIRV	chr11	88973949	88991611	+	7	2591	34070	89699	ENSMUSG00000033983.13	ENSMUST00000036649.7	Coil	Coil-201	Known	Known	None	0.25	None	None	None	None
m54284U_191109_043049/59442267/ccs	PacBio_Cortex_Rep2	mm10_ERCC_SIRV	chr18	77773990	77782515	+	12	1856	49639	129684	ENSMUSG00000025428.15	ENSMUST00000026495.14	Atp5a1	Atp5a1-201	Known	Known	None	0.05000000074505806	None	None	None	None
m54284U_191109_043049/30607210/ccs	PacBio_Cortex_Rep2	mm10_ERCC_SIRV	chr9	103230269	103208877	-	17	2314	28861	75425	ENSMUSG00000032554.15	ENSMUST00000035158.15	Trf	Trf-201	Known	Known	None	0.30000001192092896	None	None	None	None
m54284U_191213_120042/157286837/ccs	PacBio_Hippocampus_Rep2	mm10_ERCC_SIRV	chr16	26581766	26717740	+	11	4490	45065	116724	ENSMUSG00000022514.14	ENSMUST00000023156.12	Il1rap	Il1rap-201	Known	Known	None	0.20000000298023224	None	None	None	None
m54284U_191109_043049/137364347/ccs	PacBio_Cortex_Rep2	mm10_ERCC_SIRV	chr2	93822555	93702956	-	14	2527	5452	487729	ENSMUSG00000027198.16	ENCODEMT000487729	Ext2	ENCODEMT000487729	Known	ISM	Prefix	0.25	None	None	None	None
m54284U_191212_053548/138610394/ccs	PacBio_Hippocampus_Rep1	mm10_ERCC_SIRV	chr4	119492575	119465293	-	6	4148	11904	487693	ENSMUSG00000048899.8	ENCODEMT000487693	Rimkla	ENCODEMT000487693	Known	NIC	None	0.30000001192092896	None	None	None	None
m54284U_191107_221739/129960360/ccs	PacBio_Cortex_Rep1	mm10_ERCC_SIRV	chr14	73385272	73362414	-	6	1591	42113	108791	ENSMUSG00000022108.8	ENSMUST00000022704.8	Itm2b	Itm2b-201	Known	Known	None	0.20000000298023224	None	None	None	None
m54284U_191109_043049/125436398/ccs	PacBio_Cortex_Rep2	mm10_ERCC_SIRV	chr1	172312431	172319831	+	6	2406	2960	487333	ENSMUSG00000038034.15	ENCODEMT000487333	Igsf8	ENCODEMT000487333	Known	ISM	Prefix	0.25	None	None	None	None
m54284U_191213_120042/145360390/ccs	PacBio_Hippocampus_Rep2	mm10_ERCC_SIRV	chr5	129725129	129758247	+	10	1966	15600	40939	ENSMUSG00000029432.12	ENSMUST00000086046.9	Nipsnap2	Nipsnap2-201	Known	Known	None	0.25	None	None	None	None
m54284U_191109_043049/136971820/ccs	PacBio_Cortex_Rep2	mm10_ERCC_SIRV	chr16	26581767	26723650	+	11	2761	45065	116721	ENSMUSG00000022514.14	ENSMUST00000096129.8	Il1rap	Il1rap-202	Known	Known	None	0.30000001192092896	None	None	None	None
m54284U_191109_043049/59574769/ccs	PacBio_Cortex_Rep2	mm10_ERCC_SIRV	chr18	77773990	77782864	+	12	2205	49639	129684	ENSMUSG00000025428.15	ENSMUST00000026495.14	Atp5a1	Atp5a1-201	Known	Known	None	0.20000000298023224	None	None	None	None
m54284U_191109_043049/30673614/ccs	PacBio_Cortex_Rep2	mm10_ERCC_SIRV	chr9	103230270	103208877	-	17	2315	28861	75425	ENSMUSG00000032554.15	ENSMUST00000035158.15	Trf	Trf-201	Known	Known	None	0.30000001192092896	None	None	None	None
m54284U_191107_221739/130155924/ccs	PacBio_Cortex_Rep1	mm10_ERCC_SIRV	chr14	73385261	73362414	-	6	1580	42113	108791	ENSMUSG00000022108.8	ENSMUST00000022704.8	Itm2b	Itm2b-201	Known	Known	None	0.20000000298023224	None	None	None	None
m54284U_191109_043049/20514156/ccs	PacBio_Cortex_Rep2	mm10_ERCC_SIRV	chr16	26581768	26717740	+	11	4505	45065	116724	ENSMUSG00000022514.14	ENSMUST00000023156.12	Il1rap	Il1rap-201	Known	Known	None	0.20000000298023224	None	None	None	None
m54284U_191109_043049/137234340/ccs	PacBio_Cortex_Rep2	mm10_ERCC_SIRV	chr11	88973949	88991610	+	7	2590	34070	89699	ENSMUSG00000033983.13	ENSMUST00000036649.7	Coil	Coil-201	Known	Known	None	0.25	None	None	None	None
m54284U_191109_043049/59835587/ccs	PacBio_Cortex_Rep2	mm10_ERCC_SIRV	chr18	77773990	77782865	+	12	2206	49639	129684	ENSMUSG00000025428.15	ENSMUST00000026495.14	Atp5a1	Atp5a1-201	Known	Known	None	0.20000000298023224	None	None	None	None
m54284U_191107_221739/114360871/ccs	PacBio_Cortex_Rep1	mm10_ERCC_SIRV	chr5	129725130	129758326	+	10	2044	15600	40939	ENSMUSG00000029432.12	ENSMUST00000086046.9	Nipsnap2	Nipsnap2-201	Known	Known	None	0.25	None	None	None	None
m54284U_191212_053548/67305804/ccs	PacBio_Hippocampus_Rep1	mm10_ERCC_SIRV	chr2	93822555	93702956	-	13	2457	5452	487724	ENSMUSG00000027198.16	ENCODEMT000487724	Ext2	ENCODEMT000487724	Known	ISM	Prefix	0.25	None	None	None	None
m54284U_191107_221739/130615864/ccs	PacBio_Cortex_Rep1	mm10_ERCC_SIRV	chr14	73385272	73362414	-	6	1591	42113	108791	ENSMUSG00000022108.8	ENSMUST00000022704.8	Itm2b	Itm2b-201	Known	Known	None	0.20000000298023224	None	None	None	None
m54284U_191212_053548/158467748/ccs	PacBio_Hippocampus_Rep1	mm10_ERCC_SIRV	chr16	26581768	26723649	+	11	2759	45065	116721	ENSMUSG00000022514.14	ENSMUST00000096129.8	Il1rap	Il1rap-202	Known	Known	None	0.25	None	None	None	None
m54284U_191213_120042/55510637/ccs	PacBio_Hippocampus_Rep2	mm10_ERCC_SIRV	chr7	118995199	118972051	-	4	2501	23324	487374	ENSMUSG00000008734.9	ENCODEMT000487374	Gprc5b	ENCODEMT000487374	Known	NIC	None	0.20000000298023224	None	None	None	None
m54284U_191109_043049/125830170/ccs	PacBio_Cortex_Rep2	mm10_ERCC_SIRV	chr1	172312388	172319840	+	7	2256	2960	7327	ENSMUSG00000038034.15	ENSMUST00000039506.14	Igsf8	Igsf8-201	Known	Known	None	0.05000000074505806	None	None	None	None
m54284U_191212_053548/147130917/ccs	PacBio_Hippocampus_Rep1	mm10_ERCC_SIRV	chr4	119492485	119465289	-	5	3929	11904	30770	ENSMUSG00000048899.8	ENSMUST00000049994.7	Rimkla	Rimkla-201	Known	Known	None	0.30000001192092896	None	None	None	None
m54284U_191109_043049/30803276/ccs	PacBio_Cortex_Rep2	mm10_ERCC_SIRV	chr9	103230270	103208877	-	17	2315	28861	75425	ENSMUSG00000032554.15	ENSMUST00000035158.15	Trf	Trf-201	Known	Known	None	0.30000001192092896	None	None	None	None
m54284U_191107_221739/131924457/ccs	PacBio_Cortex_Rep1	mm10_ERCC_SIRV	chr14	73385305	73362414	-	6	1624	42113	108791	ENSMUSG00000022108.8	ENSMUST00000022704.8	Itm2b	Itm2b-201	Known	Known	None	0.20000000298023224	None	None	None	None
m54284U_191109_043049/60030999/ccs	PacBio_Cortex_Rep2	mm10_ERCC_SIRV	chr18	77773990	77782866	+	12	2207	49639	129684	ENSMUSG00000025428.15	ENSMUST00000026495.14	Atp5a1	Atp5a1-201	Known	Known	None	0.25	None	None	None	None
m54284U_191213_120042/116131676/ccs	PacBio_Hippocampus_Rep2	mm10_ERCC_SIRV	chr16	26581768	26718394	+	11	5142	45065	487690	ENSMUSG00000022514.14	ENCODEMT000487690	Il1rap	ENCODEMT000487690	Known	NIC	None	0.30000001192092896	None	None	None	None
m54284U_191213_120042/11010244/ccs	PacBio_Hippocampus_Rep2	mm10_ERCC_SIRV	chr16	26581769	26723650	+	11	2736	45065	487730	ENSMUSG00000022514.14	ENCODEMT000487730	Il1rap	ENCODEMT000487730	Known	NNC	None	0.30000001192092896	None	None	None	None
m54284U_191109_043049/72223574/ccs	PacBio_Cortex_Rep2	mm10_ERCC_SIRV	chr5	129725130	129758344	+	10	2062	15600	40939	ENSMUSG00000029432.12	ENSMUST00000086046.9	Nipsnap2	Nipsnap2-201	Known	Known	None	0.05000000074505806	None	None	None	None
m54284U_191109_043049/140641364/ccs	PacBio_Cortex_Rep2	mm10_ERCC_SIRV	chr11	88973949	88991611	+	7	2591	34070	89699	ENSMUSG00000033983.13	ENSMUST00000036649.7	Coil	Coil-201	Known	Known	None	0.25	None	None	None	None
m54284U_191212_053548/76613881/ccs	PacBio_Hippocampus_Rep1	mm10_ERCC_SIRV	chr2	93822555	93702956	-	13	2457	5452	487724	ENSMUSG00000027198.16	ENCODEMT000487724	Ext2	ENCODEMT000487724	Known	ISM	Prefix	0.25	None	None	None	None
m54284U_191107_221739/132252128/ccs	PacBio_Cortex_Rep1	mm10_ERCC_SIRV	chr14	73385257	73362414	-	6	1576	42113	108791	ENSMUSG00000022108.8	ENSMUST00000022704.8	Itm2b	Itm2b-201	Known	Known	None	0.20000000298023224	None	None	None	None
m54284U_191109_043049/30999002/ccs	PacBio_Cortex_Rep2	mm10_ERCC_SIRV	chr9	103230269	103208877	-	17	2314	28861	75425	ENSMUSG00000032554.15	ENSMUST00000035158.15	Trf	Trf-201	Known	Known	None	0.30000001192092896	None	None	None	None
m54284U_191109_043049/61015293/ccs	PacBio_Cortex_Rep2	mm10_ERCC_SIRV	chr18	77773990	77782503	+	12	1844	49639	129684	ENSMUSG00000025428.15	ENSMUST00000026495.14	Atp5a1	Atp5a1-201	Known	Known	None	0.15000000596046448	None	None	None	None
m54284U_191212_053548/139199429/ccs	PacBio_Hippocampus_Rep1	mm10_ERCC_SIRV	chr16	26581770	26723648	+	11	2756	45065	116721	ENSMUSG00000022514.14	ENSMUST00000096129.8	Il1rap	Il1rap-202	Known	Known	None	0.25	None	None	None	None
m54284U_191109_043049/136579340/ccs	PacBio_Cortex_Rep2	mm10_ERCC_SIRV	chr1	172312431	172319834	+	6	2409	2960	487333	ENSMUSG00000038034.15	ENCODEMT000487333	Igsf8	ENCODEMT000487333	Known	ISM	Prefix	0.25	None	None	None	None
m54284U_191107_221739/132975376/ccs	PacBio_Cortex_Rep1	mm10_ERCC_SIRV	chr14	73385292	73362414	-	6	1611	42113	108791	ENSMUSG00000022108.8	ENSMUST00000022704.8	Itm2b	Itm2b-201	Known	Known	None	0.20000000298023224	None	None	None	None
m54284U_191107_221739/18155076/ccs	PacBio_Cortex_Rep1	mm10_ERCC_SIRV	chr5	129725131	129758250	+	10	1967	15600	40939	ENSMUSG00000029432.12	ENSMUST00000086046.9	Nipsnap2	Nipsnap2-201	Known	Known	None	0.30000001192092896	None	None	None	None
m54284U_191213_120042/264097/ccs	PacBio_Hippocampus_Rep2	mm10_ERCC_SIRV	chr4	119492587	119465289	-	5	4050	11904	30770	ENSMUSG00000048899.8	ENSMUST00000049994.7	Rimkla	Rimkla-201	Known	Known	None	0.30000001192092896	None	None	None	None
m54284U_191213_120042/25233762/ccs	PacBio_Hippocampus_Rep2	mm10_ERCC_SIRV	chr16	26581770	26723648	+	11	2756	45065	116721	ENSMUSG00000022514.14	ENSMUST00000096129.8	Il1rap	Il1rap-202	Known	Known	None	0.25	None	None	None	None
m54284U_191213_120042/62719951/ccs	PacBio_Hippocampus_Rep2	mm10_ERCC_SIRV	chr7	118995098	118972051	-	4	2400	23324	487374	ENSMUSG00000008734.9	ENCODEMT000487374	Gprc5b	ENCODEMT000487374	Known	NIC	None	0.20000000298023224	None	None	None	None
m54284U_191109_043049/31000266/ccs	PacBio_Cortex_Rep2	mm10_ERCC_SIRV	chr9	103230269	103208877	-	17	2314	28861	75425	ENSMUSG00000032554.15	ENSMUST00000035158.15	Trf	Trf-201	Known	Known	None	0.30000001192092896	None	None	None	None
m54284U_191109_043049/61344410/ccs	PacBio_Cortex_Rep2	mm10_ERCC_SIRV	chr18	77773990	77782864	+	12	2205	49639	129684	ENSMUSG00000025428.15	ENSMUST00000026495.14	Atp5a1	Atp5a1-201	Known	Known	None	0.20000000298023224	None	None	None	None
m54284U_191212_053548/159517291/ccs	PacBio_Hippocampus_Rep1	mm10_ERCC_SIRV	chr2	93822544	93702956	-	13	2446	5452	487724	ENSMUSG00000027198.16	ENCODEMT000487724	Ext2	ENCODEMT000487724	Known	ISM	Prefix	0.25	None	None	None	None
m54284U_191107_221739/133367358/ccs	PacBio_Cortex_Rep1	mm10_ERCC_SIRV	chr14	73385271	73362414	-	6	1590	42113	108791	ENSMUSG00000022108.8	ENSMUST00000022704.8	Itm2b	Itm2b-201	Known	Known	None	0.20000000298023224	None	None	None	None
m54284U_191109_043049/140773797/ccs	PacBio_Cortex_Rep2	mm10_ERCC_SIRV	chr11	88973949	88991610	+	7	2590	34070	89699	ENSMUSG00000033983.13	ENSMUST00000036649.7	Coil	Coil-201	Known	Known	None	0.25	None	None	None	None
m54284U_191107_221739/138346562/ccs	PacBio_Cortex_Rep1	mm10_ERCC_SIRV	chr16	26581772	26723650	+	11	2756	45065	116721	ENSMUSG00000022514.14	ENSMUST00000096129.8	Il1rap	Il1rap-202	Known	Known	None	0.30000001192092896	None	None	None	None
m54284U_191109_043049/85002774/ccs	PacBio_Cortex_Rep2	mm10_ERCC_SIRV	chr5	129725131	129758250	+	10	1967	15600	40939	ENSMUSG00000029432.12	ENSMUST00000086046.9	Nipsnap2	Nipsnap2-201	Known	Known	None	0.30000001192092896	None	None	None	None
m54284U_191107_221739/133367785/ccs	PacBio_Cortex_Rep1	mm10_ERCC_SIRV	chr14	73385267	73362414	-	6	1586	42113	108791	ENSMUSG00000022108.8	ENSMUST00000022704.8	Itm2b	Itm2b-201	Known	Known	None	0.20000000298023224	None	None	None	None
m54284U_191107_221739/173343863/ccs	PacBio_Cortex_Rep1	mm10_ERCC_SIRV	chr16	26581772	26717739	+	11	4500	45065	116724	ENSMUSG00000022514.14	ENSMUST00000023156.12	Il1rap	Il1rap-201	Known	Known	None	0.20000000298023224	None	None	None	None
m54284U_191109_043049/141428113/ccs	PacBio_Cortex_Rep2	mm10_ERCC_SIRV	chr1	172312388	172319841	+	7	2257	2960	7327	ENSMUSG00000038034.15	ENSMUST00000039506.14	Igsf8	Igsf8-201	Known	Known	None	0.0	None	None	None	None
m54284U_191109_043049/61540616/ccs	PacBio_Cortex_Rep2	mm10_ERCC_SIRV	chr18	77773990	77782512	+	12	1853	49639	129684	ENSMUSG00000025428.15	ENSMUST00000026495.14	Atp5a1	Atp5a1-201	Known	Known	None	0.05000000074505806	None	None	None	None
m54284U_191109_043049/173541950/ccs	PacBio_Cortex_Rep2	mm10_ERCC_SIRV	chr2	93704183	93706072	+	1	1890	84843	487731	ENCODEMG000084843	ENCODEMT000487731	ENCODEMG000084843	ENCODEMT000487731	Antisense	Antisense	None	0.20000000298023224	None	None	None	None
m54284U_191109_043049/31130401/ccs	PacBio_Cortex_Rep2	mm10_ERCC_SIRV	chr9	103230269	103208877	-	17	2314	28861	75425	ENSMUSG00000032554.15	ENSMUST00000035158.15	Trf	Trf-201	Known	Known	None	0.30000001192092896	None	None	None	None
m54284U_191107_221739/134153785/ccs	PacBio_Cortex_Rep1	mm10_ERCC_SIRV	chr14	73385260	73362414	-	6	1579	42113	108791	ENSMUSG00000022108.8	ENSMUST00000022704.8	Itm2b	Itm2b-201	Known	Known	None	0.20000000298023224	None	None	None	None
m54284U_191213_120042/50857957/ccs	PacBio_Hippocampus_Rep2	mm10_ERCC_SIRV	chr4	119478009	119465294	-	4	3628	11904	487691	ENSMUSG00000048899.8	ENCODEMT000487691	Rimkla	ENCODEMT000487691	Known	ISM	Suffix	0.30000001192092896	None	None	None	None
m54284U_191109_043049/36044913/ccs	PacBio_Cortex_Rep2	mm10_ERCC_SIRV	chr16	26581827	26729614	+	13	4222	45065	487641	ENSMUSG00000022514.14	ENCODEMT000487641	Il1rap	ENCODEMT000487641	Known	NIC	None	0.699999988079071	None	None	None	None
m54284U_191212_053548/19204119/ccs	PacBio_Hippocampus_Rep1	mm10_ERCC_SIRV	chr5	129725131	129758325	+	10	2042	15600	40939	ENSMUSG00000029432.12	ENSMUST00000086046.9	Nipsnap2	Nipsnap2-201	Known	Known	None	0.25	None	None	None	None
m54284U_191109_043049/141099922/ccs	PacBio_Cortex_Rep2	mm10_ERCC_SIRV	chr11	88973949	88991611	+	7	2591	34070	89699	ENSMUSG00000033983.13	ENSMUST00000036649.7	Coil	Coil-201	Known	Known	None	0.25	None	None	None	None
m54284U_191109_043049/61802444/ccs	PacBio_Cortex_Rep2	mm10_ERCC_SIRV	chr18	77773990	77782866	+	12	2207	49639	129684	ENSMUSG00000025428.15	ENSMUST00000026495.14	Atp5a1	Atp5a1-201	Known	Known	None	0.25	None	None	None	None
m54284U_191107_221739/134220414/ccs	PacBio_Cortex_Rep1	mm10_ERCC_SIRV	chr14	73385288	73362414	-	6	1607	42113	108791	ENSMUSG00000022108.8	ENSMUST00000022704.8	Itm2b	Itm2b-201	Known	Known	None	0.20000000298023224	None	None	None	None
m54284U_191213_120042/65472217/ccs	PacBio_Hippocampus_Rep2	mm10_ERCC_SIRV	chr7	118995141	118972051	-	4	2443	23324	487374	ENSMUSG00000008734.9	ENCODEMT000487374	Gprc5b	ENCODEMT000487374	Known	NIC	None	0.20000000298023224	None	None	None	None
m54284U_191109_043049/50334414/ccs	PacBio_Cortex_Rep2	mm10_ERCC_SIRV	chr16	26581772	26723650	+	11	2756	45065	116721	ENSMUSG00000022514.14	ENSMUST00000096129.8	Il1rap	Il1rap-202	Known	Known	None	0.30000001192092896	None	None	None	None
m54284U_191109_043049/31131791/ccs	PacBio_Cortex_Rep2	mm10_ERCC_SIRV	chr9	103230269	103208877	-	17	2314	28861	75425	ENSMUSG00000032554.15	ENSMUST00000035158.15	Trf	Trf-201	Known	Known	None	0.30000001192092896	None	None	None	None
m54284U_191109_043049/141624369/ccs	PacBio_Cortex_Rep2	mm10_ERCC_SIRV	chr1	172312388	172319833	+	7	2249	2960	7327	ENSMUSG00000038034.15	ENSMUST00000039506.14	Igsf8	Igsf8-201	Known	Known	None	0.25	None	None	None	None
m54284U_191107_221739/1311535/ccs	PacBio_Cortex_Rep1	mm10_ERCC_SIRV	chr5	129725132	129758246	+	10	1969	15600	40939	ENSMUSG00000029432.12	ENSMUST00000086046.9	Nipsnap2	Nipsnap2-201	Known	Known	None	0.25	None	None	None	None
m54284U_191107_221739/134285086/ccs	PacBio_Cortex_Rep1	mm10_ERCC_SIRV	chr14	73385276	73362414	-	6	1595	42113	108791	ENSMUSG00000022108.8	ENSMUST00000022704.8	Itm2b	Itm2b-201	Known	Known	None	0.20000000298023224	None	None	None	None
m54284U_191109_043049/62128462/ccs	PacBio_Cortex_Rep2	mm10_ERCC_SIRV	chr18	77773990	77782509	+	12	1850	49639	129684	ENSMUSG00000025428.15	ENSMUST00000026495.14	Atp5a1	Atp5a1-201	Known	Known	None	0.05000000074505806	None	None	None	None
m54284U_191212_053548/591939/ccs	PacBio_Hippocampus_Rep1	mm10_ERCC_SIRV	chr2	93822537	93705578	-	11	3643	5452	487732	ENSMUSG00000027198.16	ENCODEMT000487732	Ext2	ENCODEMT000487732	Known	ISM	Prefix	0.8999999761581421	None	None	None	None
m54284U_191212_053548/63767450/ccs	PacBio_Hippocampus_Rep1	mm10_ERCC_SIRV	chr16	26581772	26724338	+	12	3155	45065	116722	ENSMUSG00000022514.14	ENSMUST00000166294.8	Il1rap	Il1rap-203	Known	Known	None	0.75	None	None	None	None
m54284U_191109_043049/149750790/ccs	PacBio_Cortex_Rep2	mm10_ERCC_SIRV	chr11	88973949	88991609	+	7	2559	34070	89699	ENSMUSG00000033983.13	ENSMUST00000036649.7	Coil	Coil-201	Known	Known	None	0.25	None	None	None	None
m54284U_191213_120042/105712417/ccs	PacBio_Hippocampus_Rep2	mm10_ERCC_SIRV	chr4	119492600	119465289	-	5	4063	11904	30770	ENSMUSG00000048899.8	ENSMUST00000049994.7	Rimkla	Rimkla-201	Known	Known	None	0.30000001192092896	None	None	None	None
m54284U_191107_221739/134480493/ccs	PacBio_Cortex_Rep1	mm10_ERCC_SIRV	chr14	73385284	73362414	-	6	1603	42113	108791	ENSMUSG00000022108.8	ENSMUST00000022704.8	Itm2b	Itm2b-201	Known	Known	None	0.20000000298023224	None	None	None	None
m54284U_191109_043049/31195720/ccs	PacBio_Cortex_Rep2	mm10_ERCC_SIRV	chr9	103230269	103208877	-	17	2314	28861	75425	ENSMUSG00000032554.15	ENSMUST00000035158.15	Trf	Trf-201	Known	Known	None	0.30000001192092896	None	None	None	None
m54284U_191109_043049/62457348/ccs	PacBio_Cortex_Rep2	mm10_ERCC_SIRV	chr18	77773990	77782865	+	12	2206	49639	129684	ENSMUSG00000025428.15	ENSMUST00000026495.14	Atp5a1	Atp5a1-201	Known	Known	None	0.20000000298023224	None	None	None	None
m54284U_191107_221739/11403682/ccs	PacBio_Cortex_Rep1	mm10_ERCC_SIRV	chr16	26581776	26725146	+	12	3956	45065	487733	ENSMUSG00000022514.14	ENCODEMT000487733	Il1rap	ENCODEMT000487733	Known	ISM	Prefix	0.6000000238418579	None	None	None	None
m54284U_191107_221739/28377291/ccs	PacBio_Cortex_Rep1	mm10_ERCC_SIRV	chr5	129725132	129758325	+	10	2041	15600	40939	ENSMUSG00000029432.12	ENSMUST00000086046.9	Nipsnap2	Nipsnap2-201	Known	Known	None	0.25	None	None	None	None
m54284U_191109_043049/143002206/ccs	PacBio_Cortex_Rep2	mm10_ERCC_SIRV	chr1	172312388	172319831	+	7	2247	2960	7327	ENSMUSG00000038034.15	ENSMUST00000039506.14	Igsf8	Igsf8-201	Known	Known	None	0.25	None	None	None	None
m54284U_191107_221739/135135791/ccs	PacBio_Cortex_Rep1	mm10_ERCC_SIRV	chr14	73385289	73362414	-	6	1608	42113	108791	ENSMUSG00000022108.8	ENSMUST00000022704.8	Itm2b	Itm2b-201	Known	Known	None	0.20000000298023224	None	None	None	None
m54284U_191109_043049/31261418/ccs	PacBio_Cortex_Rep2	mm10_ERCC_SIRV	chr9	103230269	103208877	-	17	2314	28861	75425	ENSMUSG00000032554.15	ENSMUST00000035158.15	Trf	Trf-201	Known	Known	None	0.30000001192092896	None	None	None	None
m54284U_191109_043049/62718941/ccs	PacBio_Cortex_Rep2	mm10_ERCC_SIRV	chr18	77773990	77782508	+	12	1849	49639	129684	ENSMUSG00000025428.15	ENSMUST00000026495.14	Atp5a1	Atp5a1-201	Known	Known	None	0.05000000074505806	None	None	None	None
m54284U_191213_120042/67568518/ccs	PacBio_Hippocampus_Rep2	mm10_ERCC_SIRV	chr7	118995222	118972051	-	4	2524	23324	487374	ENSMUSG00000008734.9	ENCODEMT000487374	Gprc5b	ENCODEMT000487374	Known	NIC	None	0.20000000298023224	None	None	None	None
m54284U_191107_221739/136841736/ccs	PacBio_Cortex_Rep1	mm10_ERCC_SIRV	chr14	73385289	73362414	-	6	1608	42113	108791	ENSMUSG00000022108.8	ENSMUST00000022704.8	Itm2b	Itm2b-201	Known	Known	None	0.20000000298023224	None	None	None	None
m54284U_191109_043049/154141024/ccs	PacBio_Cortex_Rep2	mm10_ERCC_SIRV	chr11	88973949	88991611	+	7	2591	34070	89699	ENSMUSG00000033983.13	ENSMUST00000036649.7	Coil	Coil-201	Known	Known	None	0.25	None	None	None	None
m54284U_191107_221739/30081451/ccs	PacBio_Cortex_Rep1	mm10_ERCC_SIRV	chr5	129725132	129758340	+	10	2056	15600	40939	ENSMUSG00000029432.12	ENSMUST00000086046.9	Nipsnap2	Nipsnap2-201	Known	Known	None	0.10000000149011612	None	None	None	None
m54284U_191212_053548/126812456/ccs	PacBio_Hippocampus_Rep1	mm10_ERCC_SIRV	chr16	26581781	26723649	+	11	2746	45065	116721	ENSMUSG00000022514.14	ENSMUST00000096129.8	Il1rap	Il1rap-202	Known	Known	None	0.25	None	None	None	None
m54284U_191107_221739/167708662/ccs	PacBio_Cortex_Rep1	mm10_ERCC_SIRV	chr2	93822559	93705581	-	11	3646	5452	487732	ENSMUSG00000027198.16	ENCODEMT000487732	Ext2	ENCODEMT000487732	Known	ISM	Prefix	0.8500000238418579	None	None	None	None
m54284U_191213_120042/109643401/ccs	PacBio_Hippocampus_Rep2	mm10_ERCC_SIRV	chr4	119492535	119465293	-	6	4108	11904	487693	ENSMUSG00000048899.8	ENCODEMT000487693	Rimkla	ENCODEMT000487693	Known	NIC	None	0.30000001192092896	None	None	None	None
m54284U_191109_043049/31393189/ccs	PacBio_Cortex_Rep2	mm10_ERCC_SIRV	chr9	103230269	103208877	-	17	2314	28861	75425	ENSMUSG00000032554.15	ENSMUST00000035158.15	Trf	Trf-201	Known	Known	None	0.30000001192092896	None	None	None	None
m54284U_191109_043049/63310161/ccs	PacBio_Cortex_Rep2	mm10_ERCC_SIRV	chr18	77773990	77782865	+	12	2206	49639	129684	ENSMUSG00000025428.15	ENSMUST00000026495.14	Atp5a1	Atp5a1-201	Known	Known	None	0.20000000298023224	None	None	None	None
m54284U_191107_221739/136906987/ccs	PacBio_Cortex_Rep1	mm10_ERCC_SIRV	chr14	73385287	73362414	-	6	1606	42113	108791	ENSMUSG00000022108.8	ENSMUST00000022704.8	Itm2b	Itm2b-201	Known	Known	None	0.20000000298023224	None	None	None	None
m54284U_191109_043049/143982798/ccs	PacBio_Cortex_Rep2	mm10_ERCC_SIRV	chr1	172312388	172319833	+	7	2249	2960	7327	ENSMUSG00000038034.15	ENSMUST00000039506.14	Igsf8	Igsf8-201	Known	Known	None	0.25	None	None	None	None
m54284U_191212_053548/156697533/ccs	PacBio_Hippocampus_Rep1	mm10_ERCC_SIRV	chr16	26581782	26724330	+	11	3426	45065	116721	ENSMUSG00000022514.14	ENSMUST00000096129.8	Il1rap	Il1rap-202	Known	Known	None	0.75	None	None	None	None
m54284U_191107_221739/62455888/ccs	PacBio_Cortex_Rep1	mm10_ERCC_SIRV	chr5	129725132	129758324	+	10	2040	15600	40939	ENSMUSG00000029432.12	ENSMUST00000086046.9	Nipsnap2	Nipsnap2-201	Known	Known	None	0.20000000298023224	None	None	None	None
m54284U_191107_221739/137496450/ccs	PacBio_Cortex_Rep1	mm10_ERCC_SIRV	chr14	73385238	73362414	-	6	1557	42113	108791	ENSMUSG00000022108.8	ENSMUST00000022704.8	Itm2b	Itm2b-201	Known	Known	None	0.20000000298023224	None	None	None	None
m54284U_191213_120042/148373533/ccs	PacBio_Hippocampus_Rep2	mm10_ERCC_SIRV	chr16	26581782	26723650	+	11	2738	45065	116721	ENSMUSG00000022514.14	ENSMUST00000096129.8	Il1rap	Il1rap-202	Known	Known	None	0.30000001192092896	None	None	None	None
m54284U_191109_043049/31589143/ccs	PacBio_Cortex_Rep2	mm10_ERCC_SIRV	chr9	103230303	103208877	-	17	2348	28861	75425	ENSMUSG00000032554.15	ENSMUST00000035158.15	Trf	Trf-201	Known	Known	None	0.30000001192092896	None	None	None	None
m54284U_191109_043049/63373705/ccs	PacBio_Cortex_Rep2	mm10_ERCC_SIRV	chr18	77773990	77782865	+	12	2197	49639	129684	ENSMUSG00000025428.15	ENSMUST00000026495.14	Atp5a1	Atp5a1-201	Known	Known	None	0.20000000298023224	None	None	None	None
m54284U_191109_043049/160302814/ccs	PacBio_Cortex_Rep2	mm10_ERCC_SIRV	chr11	88974003	88991612	+	7	2586	34070	487237	ENSMUSG00000033983.13	ENCODEMT000487237	Coil	ENCODEMT000487237	Known	NNC	None	0.25	None	None	None	None
m54284U_191109_043049/143525377/ccs	PacBio_Cortex_Rep2	mm10_ERCC_SIRV	chr2	93822574	93705734	-	10	3430	5452	487734	ENSMUSG00000027198.16	ENCODEMT000487734	Ext2	ENCODEMT000487734	Known	ISM	Prefix	0.5	None	None	None	None
m54284U_191107_221739/137628357/ccs	PacBio_Cortex_Rep1	mm10_ERCC_SIRV	chr14	73385237	73362414	-	6	1556	42113	108791	ENSMUSG00000022108.8	ENSMUST00000022704.8	Itm2b	Itm2b-201	Known	Known	None	0.20000000298023224	None	None	None	None
m54284U_191107_221739/63702731/ccs	PacBio_Cortex_Rep1	mm10_ERCC_SIRV	chr5	129725132	129758328	+	10	2044	15600	40939	ENSMUSG00000029432.12	ENSMUST00000086046.9	Nipsnap2	Nipsnap2-201	Known	Known	None	0.20000000298023224	None	None	None	None
m54284U_191213_120042/121896998/ccs	PacBio_Hippocampus_Rep2	mm10_ERCC_SIRV	chr4	119492635	119465284	-	4	3973	11904	487714	ENSMUSG00000048899.8	ENCODEMT000487714	Rimkla	ENCODEMT000487714	Known	NIC	None	0.30000001192092896	None	None	None	None
m54284U_191109_043049/147261410/ccs	PacBio_Cortex_Rep2	mm10_ERCC_SIRV	chr1	172312388	172319831	+	7	2247	2960	7327	ENSMUSG00000038034.15	ENSMUST00000039506.14	Igsf8	Igsf8-201	Known	Known	None	0.25	None	None	None	None
m54284U_191213_120042/72026884/ccs	PacBio_Hippocampus_Rep2	mm10_ERCC_SIRV	chr7	118995184	118972051	-	4	2486	23324	487374	ENSMUSG00000008734.9	ENCODEMT000487374	Gprc5b	ENCODEMT000487374	Known	NIC	None	0.20000000298023224	None	None	None	None
m54284U_191107_221739/127860848/ccs	PacBio_Cortex_Rep1	mm10_ERCC_SIRV	chr16	26581790	26723649	+	11	2737	45065	116721	ENSMUSG00000022514.14	ENSMUST00000096129.8	Il1rap	Il1rap-202	Known	Known	None	0.25	None	None	None	None
m54284U_191109_043049/63637822/ccs	PacBio_Cortex_Rep2	mm10_ERCC_SIRV	chr18	77773990	77782866	+	12	2207	49639	129684	ENSMUSG00000025428.15	ENSMUST00000026495.14	Atp5a1	Atp5a1-201	Known	Known	None	0.25	None	None	None	None
m54284U_191109_043049/31589513/ccs	PacBio_Cortex_Rep2	mm10_ERCC_SIRV	chr9	103230270	103208805	-	17	2312	28861	485598	ENSMUSG00000032554.15	ENCODEMT000485598	Trf	ENCODEMT000485598	Known	NNC	None	0.30000001192092896	None	None	None	None
m54284U_191107_221739/138413560/ccs	PacBio_Cortex_Rep1	mm10_ERCC_SIRV	chr14	73385260	73362414	-	6	1579	42113	108791	ENSMUSG00000022108.8	ENSMUST00000022704.8	Itm2b	Itm2b-201	Known	Known	None	0.20000000298023224	None	None	None	None
m54284U_191109_043049/23463148/ccs	PacBio_Cortex_Rep2	mm10_ERCC_SIRV	chr16	26581790	26723644	+	11	2732	45065	116721	ENSMUSG00000022514.14	ENSMUST00000096129.8	Il1rap	Il1rap-202	Known	Known	None	0.15000000596046448	None	None	None	None
m54284U_191107_221739/138478146/ccs	PacBio_Cortex_Rep1	mm10_ERCC_SIRV	chr14	73385253	73362414	-	6	1547	42113	108791	ENSMUSG00000022108.8	ENSMUST00000022704.8	Itm2b	Itm2b-201	Known	Known	None	0.20000000298023224	None	None	None	None
m54284U_191107_221739/81791283/ccs	PacBio_Cortex_Rep1	mm10_ERCC_SIRV	chr5	129725132	129758324	+	10	2046	15600	40939	ENSMUSG00000029432.12	ENSMUST00000086046.9	Nipsnap2	Nipsnap2-201	Known	Known	None	0.20000000298023224	None	None	None	None
m54284U_191109_043049/162006553/ccs	PacBio_Cortex_Rep2	mm10_ERCC_SIRV	chr11	88973949	88991609	+	7	2589	34070	89699	ENSMUSG00000033983.13	ENSMUST00000036649.7	Coil	Coil-201	Known	Known	None	0.25	None	None	None	None
m54284U_191109_043049/63832437/ccs	PacBio_Cortex_Rep2	mm10_ERCC_SIRV	chr18	77773990	77782510	+	12	1851	49639	129684	ENSMUSG00000025428.15	ENSMUST00000026495.14	Atp5a1	Atp5a1-201	Known	Known	None	0.05000000074505806	None	None	None	None
m54284U_191212_053548/5964042/ccs	PacBio_Hippocampus_Rep1	mm10_ERCC_SIRV	chr2	93822552	93705734	-	10	3385	5452	487735	ENSMUSG00000027198.16	ENCODEMT000487735	Ext2	ENCODEMT000487735	Known	ISM	Prefix	0.5	None	None	None	None
m54284U_191109_043049/31591032/ccs	PacBio_Cortex_Rep2	mm10_ERCC_SIRV	chr9	103230269	103208877	-	17	2314	28861	75425	ENSMUSG00000032554.15	ENSMUST00000035158.15	Trf	Trf-201	Known	Known	None	0.30000001192092896	None	None	None	None
m54284U_191109_043049/154731086/ccs	PacBio_Cortex_Rep2	mm10_ERCC_SIRV	chr1	172312388	172319833	+	7	2249	2960	7327	ENSMUSG00000038034.15	ENSMUST00000039506.14	Igsf8	Igsf8-201	Known	Known	None	0.25	None	None	None	None
m54284U_191213_120042/46532691/ccs	PacBio_Hippocampus_Rep2	mm10_ERCC_SIRV	chr16	26581790	26723649	+	11	2737	45065	116721	ENSMUSG00000022514.14	ENSMUST00000096129.8	Il1rap	Il1rap-202	Known	Known	None	0.25	None	None	None	None
m54284U_191107_221739/140903355/ccs	PacBio_Cortex_Rep1	mm10_ERCC_SIRV	chr14	73385312	73362414	-	6	1631	42113	108791	ENSMUSG00000022108.8	ENSMUST00000022704.8	Itm2b	Itm2b-201	Known	Known	None	0.20000000298023224	None	None	None	None
m54284U_191213_120042/146342361/ccs	PacBio_Hippocampus_Rep2	mm10_ERCC_SIRV	chr4	119492600	119465289	-	5	4063	11904	30770	ENSMUSG00000048899.8	ENSMUST00000049994.7	Rimkla	Rimkla-201	Known	Known	None	0.30000001192092896	None	None	None	None
m54284U_191109_043049/63834317/ccs	PacBio_Cortex_Rep2	mm10_ERCC_SIRV	chr18	77773990	77782512	+	12	1853	49639	129684	ENSMUSG00000025428.15	ENSMUST00000026495.14	Atp5a1	Atp5a1-201	Known	Known	None	0.05000000074505806	None	None	None	None
m54284U_191107_221739/136905450/ccs	PacBio_Cortex_Rep1	mm10_ERCC_SIRV	chr5	129725132	129758250	+	10	1966	15600	40939	ENSMUSG00000029432.12	ENSMUST00000086046.9	Nipsnap2	Nipsnap2-201	Known	Known	None	0.30000001192092896	None	None	None	None
m54284U_191109_043049/31591035/ccs	PacBio_Cortex_Rep2	mm10_ERCC_SIRV	chr9	103230269	103208877	-	17	2314	28861	75425	ENSMUSG00000032554.15	ENSMUST00000035158.15	Trf	Trf-201	Known	Known	None	0.30000001192092896	None	None	None	None
m54284U_191213_120042/9767343/ccs	PacBio_Hippocampus_Rep2	mm10_ERCC_SIRV	chr16	26581791	26723650	+	11	2737	45065	116721	ENSMUSG00000022514.14	ENSMUST00000096129.8	Il1rap	Il1rap-202	Known	Known	None	0.30000001192092896	None	None	None	None
m54284U_191107_221739/141297781/ccs	PacBio_Cortex_Rep1	mm10_ERCC_SIRV	chr14	73385201	73362414	-	6	1520	42113	108791	ENSMUSG00000022108.8	ENSMUST00000022704.8	Itm2b	Itm2b-201	Known	Known	None	0.20000000298023224	None	None	None	None
m54284U_191213_120042/72877788/ccs	PacBio_Hippocampus_Rep2	mm10_ERCC_SIRV	chr7	118995137	118972051	-	4	2439	23324	487374	ENSMUSG00000008734.9	ENCODEMT000487374	Gprc5b	ENCODEMT000487374	Known	NIC	None	0.20000000298023224	None	None	None	None
m54284U_191109_043049/163710792/ccs	PacBio_Cortex_Rep2	mm10_ERCC_SIRV	chr11	88973949	88991610	+	7	2590	34070	89699	ENSMUSG00000033983.13	ENSMUST00000036649.7	Coil	Coil-201	Known	Known	None	0.25	None	None	None	None
m54284U_191109_043049/63898563/ccs	PacBio_Cortex_Rep2	mm10_ERCC_SIRV	chr18	77773990	77782865	+	12	2206	49639	129684	ENSMUSG00000025428.15	ENSMUST00000026495.14	Atp5a1	Atp5a1-201	Known	Known	None	0.20000000298023224	None	None	None	None
m54284U_191109_043049/71109178/ccs	PacBio_Cortex_Rep2	mm10_ERCC_SIRV	chr2	93822574	93706046	-	11	3204	5452	487732	ENSMUSG00000027198.16	ENCODEMT000487732	Ext2	ENCODEMT000487732	Known	ISM	Prefix	0.800000011920929	None	None	None	None
m54284U_191107_221739/142214390/ccs	PacBio_Cortex_Rep1	mm10_ERCC_SIRV	chr14	73385279	73362414	-	6	1598	42113	108791	ENSMUSG00000022108.8	ENSMUST00000022704.8	Itm2b	Itm2b-201	Known	Known	None	0.20000000298023224	None	None	None	None
m54284U_191213_120042/111347018/ccs	PacBio_Hippocampus_Rep2	mm10_ERCC_SIRV	chr16	26581791	26723199	+	11	2286	45065	116721	ENSMUSG00000022514.14	ENSMUST00000096129.8	Il1rap	Il1rap-202	Known	Known	None	0.5	None	None	None	None
m54284U_191109_043049/138806417/ccs	PacBio_Cortex_Rep2	mm10_ERCC_SIRV	chr5	129725132	129758324	+	10	2040	15600	40939	ENSMUSG00000029432.12	ENSMUST00000086046.9	Nipsnap2	Nipsnap2-201	Known	Known	None	0.20000000298023224	None	None	None	None
m54284U_191109_043049/156174298/ccs	PacBio_Cortex_Rep2	mm10_ERCC_SIRV	chr1	172312388	172319832	+	7	2248	2960	7327	ENSMUSG00000038034.15	ENSMUST00000039506.14	Igsf8	Igsf8-201	Known	Known	None	0.25	None	None	None	None
m54284U_191109_043049/31653942/ccs	PacBio_Cortex_Rep2	mm10_ERCC_SIRV	chr9	103230352	103208877	-	17	2397	28861	75425	ENSMUSG00000032554.15	ENSMUST00000035158.15	Trf	Trf-201	Known	Known	None	0.30000001192092896	None	None	None	None
m54284U_191213_120042/156764479/ccs	PacBio_Hippocampus_Rep2	mm10_ERCC_SIRV	chr4	119492613	119465289	-	5	4076	11904	30770	ENSMUSG00000048899.8	ENSMUST00000049994.7	Rimkla	Rimkla-201	Known	Known	None	0.30000001192092896	None	None	None	None
m54284U_191107_221739/142411155/ccs	PacBio_Cortex_Rep1	mm10_ERCC_SIRV	chr14	73385289	73362414	-	6	1608	42113	108791	ENSMUSG00000022108.8	ENSMUST00000022704.8	Itm2b	Itm2b-201	Known	Known	None	0.20000000298023224	None	None	None	None
m54284U_191109_043049/64097012/ccs	PacBio_Cortex_Rep2	mm10_ERCC_SIRV	chr18	77773990	77782865	+	12	2206	49639	129684	ENSMUSG00000025428.15	ENSMUST00000026495.14	Atp5a1	Atp5a1-201	Known	Known	None	0.20000000298023224	None	None	None	None
m54284U_191109_043049/108659735/ccs	PacBio_Cortex_Rep2	mm10_ERCC_SIRV	chr16	26581792	26725147	+	11	4233	45065	116721	ENSMUSG00000022514.14	ENSMUST00000096129.8	Il1rap	Il1rap-202	Known	Known	None	0.6000000238418579	None	None	None	None
m54284U_191212_053548/116261764/ccs	PacBio_Hippocampus_Rep1	mm10_ERCC_SIRV	chr5	129725132	129758249	+	10	1965	15600	40939	ENSMUSG00000029432.12	ENSMUST00000086046.9	Nipsnap2	Nipsnap2-201	Known	Known	None	0.30000001192092896	None	None	None	None
m54284U_191109_043049/31851397/ccs	PacBio_Cortex_Rep2	mm10_ERCC_SIRV	chr9	103230269	103208877	-	17	2314	28861	75425	ENSMUSG00000032554.15	ENSMUST00000035158.15	Trf	Trf-201	Known	Known	None	0.30000001192092896	None	None	None	None
m54284U_191109_043049/164235352/ccs	PacBio_Cortex_Rep2	mm10_ERCC_SIRV	chr11	88973949	88991612	+	7	2592	34070	89699	ENSMUSG00000033983.13	ENSMUST00000036649.7	Coil	Coil-201	Known	Known	None	0.20000000298023224	None	None	None	None
m54284U_191107_221739/142608334/ccs	PacBio_Cortex_Rep1	mm10_ERCC_SIRV	chr14	73385257	73362414	-	6	1576	42113	108791	ENSMUSG00000022108.8	ENSMUST00000022704.8	Itm2b	Itm2b-201	Known	Known	None	0.20000000298023224	None	None	None	None
m54284U_191109_043049/131990979/ccs	PacBio_Cortex_Rep2	mm10_ERCC_SIRV	chr2	93822549	93706046	-	11	3169	5452	487732	ENSMUSG00000027198.16	ENCODEMT000487732	Ext2	ENCODEMT000487732	Known	ISM	Prefix	0.800000011920929	None	None	None	None
m54284U_191212_053548/126419390/ccs	PacBio_Hippocampus_Rep1	mm10_ERCC_SIRV	chr16	26581796	26723648	+	11	2730	45065	116721	ENSMUSG00000022514.14	ENSMUST00000096129.8	Il1rap	Il1rap-202	Known	Known	None	0.25	None	None	None	None
m54284U_191109_043049/159779145/ccs	PacBio_Cortex_Rep2	mm10_ERCC_SIRV	chr1	172312388	172319840	+	7	2256	2960	7327	ENSMUSG00000038034.15	ENSMUST00000039506.14	Igsf8	Igsf8-201	Known	Known	None	0.05000000074505806	None	None	None	None
m54284U_191109_043049/64159805/ccs	PacBio_Cortex_Rep2	mm10_ERCC_SIRV	chr18	77773990	77782865	+	12	2206	49639	129684	ENSMUSG00000025428.15	ENSMUST00000026495.14	Atp5a1	Atp5a1-201	Known	Known	None	0.20000000298023224	None	None	None	None
m54284U_191213_120042/73926280/ccs	PacBio_Hippocampus_Rep2	mm10_ERCC_SIRV	chr7	118995245	118972051	-	4	2547	23324	487374	ENSMUSG00000008734.9	ENCODEMT000487374	Gprc5b	ENCODEMT000487374	Known	NIC	None	0.20000000298023224	None	None	None	None
m54284U_191107_221739/142935149/ccs	PacBio_Cortex_Rep1	mm10_ERCC_SIRV	chr14	73385292	73362414	-	6	1599	42113	108791	ENSMUSG00000022108.8	ENSMUST00000022704.8	Itm2b	Itm2b-201	Known	Known	None	0.20000000298023224	None	None	None	None
m54284U_191212_053548/120981159/ccs	PacBio_Hippocampus_Rep1	mm10_ERCC_SIRV	chr5	129725132	129758248	+	10	1964	15600	40939	ENSMUSG00000029432.12	ENSMUST00000086046.9	Nipsnap2	Nipsnap2-201	Known	Known	None	0.25	None	None	None	None
m54284U_191109_043049/31852246/ccs	PacBio_Cortex_Rep2	mm10_ERCC_SIRV	chr9	103230269	103208877	-	17	2314	28861	75425	ENSMUSG00000032554.15	ENSMUST00000035158.15	Trf	Trf-201	Known	Known	None	0.30000001192092896	None	None	None	None
m54284U_191213_120042/115081826/ccs	PacBio_Hippocampus_Rep2	mm10_ERCC_SIRV	chr16	26581797	26723650	+	11	2731	45065	116721	ENSMUSG00000022514.14	ENSMUST00000096129.8	Il1rap	Il1rap-202	Known	Known	None	0.30000001192092896	None	None	None	None
m54284U_191213_120042/164890741/ccs	PacBio_Hippocampus_Rep2	mm10_ERCC_SIRV	chr4	119492587	119465289	-	5	4050	11904	30770	ENSMUSG00000048899.8	ENSMUST00000049994.7	Rimkla	Rimkla-201	Known	Known	None	0.30000001192092896	None	None	None	None
m54284U_191109_043049/64162556/ccs	PacBio_Cortex_Rep2	mm10_ERCC_SIRV	chr18	77773990	77782864	+	12	2205	49639	129684	ENSMUSG00000025428.15	ENSMUST00000026495.14	Atp5a1	Atp5a1-201	Known	Known	None	0.20000000298023224	None	None	None	None
m54284U_191107_221739/143459330/ccs	PacBio_Cortex_Rep1	mm10_ERCC_SIRV	chr14	73385261	73362414	-	6	1580	42113	108791	ENSMUSG00000022108.8	ENSMUST00000022704.8	Itm2b	Itm2b-201	Known	Known	None	0.20000000298023224	None	None	None	None
m54284U_191212_053548/87949338/ccs	PacBio_Hippocampus_Rep1	mm10_ERCC_SIRV	chr2	93822566	93706046	-	11	3196	5452	487732	ENSMUSG00000027198.16	ENCODEMT000487732	Ext2	ENCODEMT000487732	Known	ISM	Prefix	0.800000011920929	None	None	None	None
m54284U_191109_043049/165020668/ccs	PacBio_Cortex_Rep2	mm10_ERCC_SIRV	chr11	88973949	88991611	+	7	2591	34070	89699	ENSMUSG00000033983.13	ENSMUST00000036649.7	Coil	Coil-201	Known	Known	None	0.25	None	None	None	None
m54284U_191109_043049/161417693/ccs	PacBio_Cortex_Rep2	mm10_ERCC_SIRV	chr1	172312388	172319840	+	7	2256	2960	7327	ENSMUSG00000038034.15	ENSMUST00000039506.14	Igsf8	Igsf8-201	Known	Known	None	0.05000000074505806	None	None	None	None
m54284U_191213_120042/140903842/ccs	PacBio_Hippocampus_Rep2	mm10_ERCC_SIRV	chr16	26581797	26725101	+	11	4182	45065	116721	ENSMUSG00000022514.14	ENSMUST00000096129.8	Il1rap	Il1rap-202	Known	Known	None	0.699999988079071	None	None	None	None
m54284U_191212_053548/143655439/ccs	PacBio_Hippocampus_Rep1	mm10_ERCC_SIRV	chr5	129725132	129758247	+	10	1963	15600	40939	ENSMUSG00000029432.12	ENSMUST00000086046.9	Nipsnap2	Nipsnap2-201	Known	Known	None	0.25	None	None	None	None
m54284U_191109_043049/31853174/ccs	PacBio_Cortex_Rep2	mm10_ERCC_SIRV	chr9	103230269	103208877	-	17	2314	28861	75425	ENSMUSG00000032554.15	ENSMUST00000035158.15	Trf	Trf-201	Known	Known	None	0.30000001192092896	None	None	None	None
m54284U_191109_043049/64291965/ccs	PacBio_Cortex_Rep2	mm10_ERCC_SIRV	chr18	77773990	77782865	+	12	2206	49639	129684	ENSMUSG00000025428.15	ENSMUST00000026495.14	Atp5a1	Atp5a1-201	Known	Known	None	0.20000000298023224	None	None	None	None
m54284U_191107_221739/113116630/ccs	PacBio_Cortex_Rep1	mm10_ERCC_SIRV	chr16	26581814	26724338	+	11	3402	45065	116721	ENSMUSG00000022514.14	ENSMUST00000096129.8	Il1rap	Il1rap-202	Known	Known	None	0.75	None	None	None	None
m54284U_191213_120042/74320067/ccs	PacBio_Hippocampus_Rep2	mm10_ERCC_SIRV	chr7	118995214	118972051	-	4	2516	23324	487374	ENSMUSG00000008734.9	ENCODEMT000487374	Gprc5b	ENCODEMT000487374	Known	NIC	None	0.20000000298023224	None	None	None	None
m54284U_191109_043049/31982854/ccs	PacBio_Cortex_Rep2	mm10_ERCC_SIRV	chr9	103230269	103208877	-	17	2314	28861	75425	ENSMUSG00000032554.15	ENSMUST00000035158.15	Trf	Trf-201	Known	Known	None	0.30000001192092896	None	None	None	None
m54284U_191109_043049/64553950/ccs	PacBio_Cortex_Rep2	mm10_ERCC_SIRV	chr18	77773990	77782516	+	12	1857	49639	129684	ENSMUSG00000025428.15	ENSMUST00000026495.14	Atp5a1	Atp5a1-201	Known	Known	None	0.05000000074505806	None	None	None	None
m54284U_191213_120042/167117714/ccs	PacBio_Hippocampus_Rep2	mm10_ERCC_SIRV	chr4	119492623	119465289	-	5	4086	11904	30770	ENSMUSG00000048899.8	ENSMUST00000049994.7	Rimkla	Rimkla-201	Known	Known	None	0.30000001192092896	None	None	None	None
m54284U_191212_053548/165611274/ccs	PacBio_Hippocampus_Rep1	mm10_ERCC_SIRV	chr5	129725132	129758324	+	10	2040	15600	40939	ENSMUSG00000029432.12	ENSMUST00000086046.9	Nipsnap2	Nipsnap2-201	Known	Known	None	0.20000000298023224	None	None	None	None
m54284U_191107_221739/115672862/ccs	PacBio_Cortex_Rep1	mm10_ERCC_SIRV	chr2	93822528	93706892	-	11	2312	5452	487732	ENSMUSG00000027198.16	ENCODEMT000487732	Ext2	ENCODEMT000487732	Known	ISM	Prefix	0.15000000596046448	None	None	None	None
m54284U_191107_221739/145360288/ccs	PacBio_Cortex_Rep1	mm10_ERCC_SIRV	chr14	73385259	73362414	-	6	1578	42113	108791	ENSMUSG00000022108.8	ENSMUST00000022704.8	Itm2b	Itm2b-201	Known	Known	None	0.20000000298023224	None	None	None	None
m54284U_191213_120042/42797318/ccs	PacBio_Hippocampus_Rep2	mm10_ERCC_SIRV	chr16	26581815	26724338	+	11	3401	45065	116721	ENSMUSG00000022514.14	ENSMUST00000096129.8	Il1rap	Il1rap-202	Known	Known	None	0.75	None	None	None	None
m54284U_191109_043049/162858882/ccs	PacBio_Cortex_Rep2	mm10_ERCC_SIRV	chr1	172312388	172319832	+	7	2248	2960	7327	ENSMUSG00000038034.15	ENSMUST00000039506.14	Igsf8	Igsf8-201	Known	Known	None	0.25	None	None	None	None
m54284U_191109_043049/166202044/ccs	PacBio_Cortex_Rep2	mm10_ERCC_SIRV	chr11	88973949	88991609	+	7	2589	34070	89699	ENSMUSG00000033983.13	ENSMUST00000036649.7	Coil	Coil-201	Known	Known	None	0.25	None	None	None	None
m54284U_191109_043049/64621051/ccs	PacBio_Cortex_Rep2	mm10_ERCC_SIRV	chr18	77773990	77782866	+	12	2207	49639	129684	ENSMUSG00000025428.15	ENSMUST00000026495.14	Atp5a1	Atp5a1-201	Known	Known	None	0.25	None	None	None	None
m54284U_191109_043049/31983632/ccs	PacBio_Cortex_Rep2	mm10_ERCC_SIRV	chr9	103230269	103208877	-	17	2314	28861	75425	ENSMUSG00000032554.15	ENSMUST00000035158.15	Trf	Trf-201	Known	Known	None	0.30000001192092896	None	None	None	None
m54284U_191107_221739/83102401/ccs	PacBio_Cortex_Rep1	mm10_ERCC_SIRV	chr16	26581862	26723651	+	11	2667	45065	116721	ENSMUSG00000022514.14	ENSMUST00000096129.8	Il1rap	Il1rap-202	Known	Known	None	0.25	None	None	None	None
m54284U_191213_120042/119603490/ccs	PacBio_Hippocampus_Rep2	mm10_ERCC_SIRV	chr5	129725132	129758326	+	10	2042	15600	40939	ENSMUSG00000029432.12	ENSMUST00000086046.9	Nipsnap2	Nipsnap2-201	Known	Known	None	0.25	None	None	None	None
m54284U_191107_221739/146342435/ccs	PacBio_Cortex_Rep1	mm10_ERCC_SIRV	chr14	73385245	73362414	-	6	1564	42113	108791	ENSMUSG00000022108.8	ENSMUST00000022704.8	Itm2b	Itm2b-201	Known	Known	None	0.20000000298023224	None	None	None	None
m54284U_191212_053548/27526153/ccs	PacBio_Hippocampus_Rep1	mm10_ERCC_SIRV	chr2	93822566	93715944	-	11	3740	5452	14313	ENSMUSG00000027198.16	ENSMUST00000123649.7	Ext2	Ext2-203	Known	Known	None	0.3499999940395355	None	None	None	None
m54284U_191109_043049/65274544/ccs	PacBio_Cortex_Rep2	mm10_ERCC_SIRV	chr18	77773990	77782866	+	12	2207	49639	129684	ENSMUSG00000025428.15	ENSMUST00000026495.14	Atp5a1	Atp5a1-201	Known	Known	None	0.25	None	None	None	None
m54284U_191109_043049/165085614/ccs	PacBio_Cortex_Rep2	mm10_ERCC_SIRV	chr1	172312388	172319840	+	7	2256	2960	7327	ENSMUSG00000038034.15	ENSMUST00000039506.14	Igsf8	Igsf8-201	Known	Known	None	0.05000000074505806	None	None	None	None
m54284U_191213_120042/173476560/ccs	PacBio_Hippocampus_Rep2	mm10_ERCC_SIRV	chr4	119492573	119465289	-	5	4036	11904	30770	ENSMUSG00000048899.8	ENSMUST00000049994.7	Rimkla	Rimkla-201	Known	Known	None	0.30000001192092896	None	None	None	None
m54284U_191107_221739/147849278/ccs	PacBio_Cortex_Rep1	mm10_ERCC_SIRV	chr14	73385280	73362414	-	6	1599	42113	108791	ENSMUSG00000022108.8	ENSMUST00000022704.8	Itm2b	Itm2b-201	Known	Known	None	0.20000000298023224	None	None	None	None
m54284U_191212_053548/100991381/ccs	PacBio_Hippocampus_Rep1	mm10_ERCC_SIRV	chr16	26586792	26582343	-	1	4450	84844	487736	ENCODEMG000084844	ENCODEMT000487736	ENCODEMG000084844	ENCODEMT000487736	Antisense	Antisense	None	0.949999988079071	None	None	None	None
m54284U_191109_043049/32114490/ccs	PacBio_Cortex_Rep2	mm10_ERCC_SIRV	chr9	103230269	103208877	-	17	2314	28861	75425	ENSMUSG00000032554.15	ENSMUST00000035158.15	Trf	Trf-201	Known	Known	None	0.30000001192092896	None	None	None	None
m54284U_191213_120042/75891351/ccs	PacBio_Hippocampus_Rep2	mm10_ERCC_SIRV	chr7	118995179	118972051	-	4	2481	23324	487374	ENSMUSG00000008734.9	ENCODEMT000487374	Gprc5b	ENCODEMT000487374	Known	NIC	None	0.20000000298023224	None	None	None	None
m54284U_191109_043049/168100711/ccs	PacBio_Cortex_Rep2	mm10_ERCC_SIRV	chr11	88973949	88991609	+	7	2589	34070	89699	ENSMUSG00000033983.13	ENSMUST00000036649.7	Coil	Coil-201	Known	Known	None	0.25	None	None	None	None
m54284U_191213_120042/165349191/ccs	PacBio_Hippocampus_Rep2	mm10_ERCC_SIRV	chr5	129725132	129758248	+	10	1964	15600	40939	ENSMUSG00000029432.12	ENSMUST00000086046.9	Nipsnap2	Nipsnap2-201	Known	Known	None	0.25	None	None	None	None
m54284U_191107_221739/149162239/ccs	PacBio_Cortex_Rep1	mm10_ERCC_SIRV	chr14	73385299	73362414	-	6	1618	42113	108791	ENSMUSG00000022108.8	ENSMUST00000022704.8	Itm2b	Itm2b-201	Known	Known	None	0.20000000298023224	None	None	None	None
m54284U_191213_120042/79693703/ccs	PacBio_Hippocampus_Rep2	mm10_ERCC_SIRV	chr7	118973237	118972050	-	1	1296	23324	487386	ENSMUSG00000008734.9	ENCODEMT000487386	Gprc5b	ENCODEMT000487386	Known	ISM	None	0.20000000298023224	None	None	None	None
m54284U_191109_043049/65275182/ccs	PacBio_Cortex_Rep2	mm10_ERCC_SIRV	chr18	77773990	77782866	+	12	2207	49639	129684	ENSMUSG00000025428.15	ENSMUST00000026495.14	Atp5a1	Atp5a1-201	Known	Known	None	0.25	None	None	None	None
m54284U_191107_221739/8980886/ccs	PacBio_Cortex_Rep1	mm10_ERCC_SIRV	chr16	26583946	26582344	-	1	1603	84844	487736	ENCODEMG000084844	ENCODEMT000487736	ENCODEMG000084844	ENCODEMT000487736	Antisense	Antisense	None	0.949999988079071	None	None	None	None
m54284U_191107_221739/12321937/ccs	PacBio_Cortex_Rep1	mm10_ERCC_SIRV	chr16	26583946	26582344	-	1	1603	84844	487736	ENCODEMG000084844	ENCODEMT000487736	ENCODEMG000084844	ENCODEMT000487736	Antisense	Antisense	None	0.949999988079071	None	None	None	None
m54284U_191109_043049/32244978/ccs	PacBio_Cortex_Rep2	mm10_ERCC_SIRV	chr9	103230269	103208877	-	17	2314	28861	75425	ENSMUSG00000032554.15	ENSMUST00000035158.15	Trf	Trf-201	Known	Known	None	0.30000001192092896	None	None	None	None
m54284U_191212_053548/73860463/ccs	PacBio_Hippocampus_Rep1	mm10_ERCC_SIRV	chr2	93822580	93715944	-	11	3754	5452	14313	ENSMUSG00000027198.16	ENSMUST00000123649.7	Ext2	Ext2-203	Known	Known	None	0.3499999940395355	None	None	None	None
m54284U_191107_221739/16648906/ccs	PacBio_Cortex_Rep1	mm10_ERCC_SIRV	chr16	26583946	26582344	-	1	1603	84844	487736	ENCODEMG000084844	ENCODEMT000487736	ENCODEMG000084844	ENCODEMT000487736	Antisense	Antisense	None	0.949999988079071	None	None	None	None
m54284U_191107_221739/18156245/ccs	PacBio_Cortex_Rep1	mm10_ERCC_SIRV	chr16	26586792	26582344	-	1	4449	84844	487736	ENCODEMG000084844	ENCODEMT000487736	ENCODEMG000084844	ENCODEMT000487736	Antisense	Antisense	None	0.949999988079071	None	None	None	None
m54284U_191107_221739/149292273/ccs	PacBio_Cortex_Rep1	mm10_ERCC_SIRV	chr14	73385294	73362414	-	6	1613	42113	108791	ENSMUSG00000022108.8	ENSMUST00000022704.8	Itm2b	Itm2b-201	Known	Known	None	0.20000000298023224	None	None	None	None
m54284U_191107_221739/36766585/ccs	PacBio_Cortex_Rep1	mm10_ERCC_SIRV	chr5	129725133	129758249	+	10	1964	15600	40939	ENSMUSG00000029432.12	ENSMUST00000086046.9	Nipsnap2	Nipsnap2-201	Known	Known	None	0.30000001192092896	None	None	None	None
m54284U_191109_043049/168298061/ccs	PacBio_Cortex_Rep2	mm10_ERCC_SIRV	chr1	172312388	172319833	+	7	2249	2960	7327	ENSMUSG00000038034.15	ENSMUST00000039506.14	Igsf8	Igsf8-201	Known	Known	None	0.25	None	None	None	None
m54284U_191107_221739/19399761/ccs	PacBio_Cortex_Rep1	mm10_ERCC_SIRV	chr16	26586873	26582344	-	1	4530	84844	487736	ENCODEMG000084844	ENCODEMT000487736	ENCODEMG000084844	ENCODEMT000487736	Antisense	Antisense	None	0.949999988079071	None	None	None	None
m54284U_191109_043049/65275697/ccs	PacBio_Cortex_Rep2	mm10_ERCC_SIRV	chr18	77773990	77782866	+	12	2207	49639	129684	ENSMUSG00000025428.15	ENSMUST00000026495.14	Atp5a1	Atp5a1-201	Known	Known	None	0.25	None	None	None	None
m54284U_191107_221739/94505288/ccs	PacBio_Cortex_Rep1	mm10_ERCC_SIRV	chr4	119492573	119465290	-	5	4035	11904	30770	ENSMUSG00000048899.8	ENSMUST00000049994.7	Rimkla	Rimkla-201	Known	Known	None	0.30000001192092896	None	None	None	None
m54284U_191107_221739/73728903/ccs	PacBio_Cortex_Rep1	mm10_ERCC_SIRV	chr16	26586447	26582344	-	1	4098	84844	487736	ENCODEMG000084844	ENCODEMT000487736	ENCODEMG000084844	ENCODEMT000487736	Antisense	Antisense	None	0.949999988079071	None	None	None	None
m54284U_191109_043049/170526917/ccs	PacBio_Cortex_Rep2	mm10_ERCC_SIRV	chr11	88973949	88991610	+	7	2590	34070	89699	ENSMUSG00000033983.13	ENSMUST00000036649.7	Coil	Coil-201	Known	Known	None	0.25	None	None	None	None
m54284U_191109_043049/32311724/ccs	PacBio_Cortex_Rep2	mm10_ERCC_SIRV	chr9	103230269	103208877	-	17	2314	28861	75425	ENSMUSG00000032554.15	ENSMUST00000035158.15	Trf	Trf-201	Known	Known	None	0.30000001192092896	None	None	None	None
m54284U_191109_043049/5964334/ccs	PacBio_Cortex_Rep2	mm10_ERCC_SIRV	chr4	119467714	119465294	-	1	2486	11904	487692	ENSMUSG00000048899.8	ENCODEMT000487692	Rimkla	ENCODEMT000487692	Known	Genomic	None	0.30000001192092896	None	None	None	None
m54284U_191107_221739/78381975/ccs	PacBio_Cortex_Rep1	mm10_ERCC_SIRV	chr16	26583946	26582344	-	1	1603	84844	487736	ENCODEMG000084844	ENCODEMT000487736	ENCODEMG000084844	ENCODEMT000487736	Antisense	Antisense	None	0.949999988079071	None	None	None	None
m54284U_191107_221739/149293386/ccs	PacBio_Cortex_Rep1	mm10_ERCC_SIRV	chr14	73385276	73362414	-	6	1595	42113	108791	ENSMUSG00000022108.8	ENSMUST00000022704.8	Itm2b	Itm2b-201	Known	Known	None	0.20000000298023224	None	None	None	None
m54284U_191107_221739/79431386/ccs	PacBio_Cortex_Rep1	mm10_ERCC_SIRV	chr16	26585611	26582344	-	1	3268	84844	487736	ENCODEMG000084844	ENCODEMT000487736	ENCODEMG000084844	ENCODEMT000487736	Antisense	Antisense	None	0.949999988079071	None	None	None	None
m54284U_191212_053548/92014604/ccs	PacBio_Hippocampus_Rep1	mm10_ERCC_SIRV	chr2	93822568	93715944	-	11	3742	5452	14313	ENSMUSG00000027198.16	ENSMUST00000123649.7	Ext2	Ext2-203	Known	Known	None	0.3499999940395355	None	None	None	None
m54284U_191107_221739/148900346/ccs	PacBio_Cortex_Rep1	mm10_ERCC_SIRV	chr5	129725133	129758324	+	10	2039	15600	40939	ENSMUSG00000029432.12	ENSMUST00000086046.9	Nipsnap2	Nipsnap2-201	Known	Known	None	0.20000000298023224	None	None	None	None
m54284U_191109_043049/65342176/ccs	PacBio_Cortex_Rep2	mm10_ERCC_SIRV	chr18	77773990	77782865	+	12	2206	49639	129684	ENSMUSG00000025428.15	ENSMUST00000026495.14	Atp5a1	Atp5a1-201	Known	Known	None	0.20000000298023224	None	None	None	None
m54284U_191107_221739/79757710/ccs	PacBio_Cortex_Rep1	mm10_ERCC_SIRV	chr16	26585830	26582344	-	1	3487	84844	487736	ENCODEMG000084844	ENCODEMT000487736	ENCODEMG000084844	ENCODEMT000487736	Antisense	Antisense	None	0.949999988079071	None	None	None	None
m54284U_191107_221739/100401732/ccs	PacBio_Cortex_Rep1	mm10_ERCC_SIRV	chr16	26586792	26582344	-	1	4449	84844	487736	ENCODEMG000084844	ENCODEMT000487736	ENCODEMG000084844	ENCODEMT000487736	Antisense	Antisense	None	0.949999988079071	None	None	None	None
m54284U_191107_221739/151455462/ccs	PacBio_Cortex_Rep1	mm10_ERCC_SIRV	chr14	73385305	73362414	-	6	1624	42113	108791	ENSMUSG00000022108.8	ENSMUST00000022704.8	Itm2b	Itm2b-201	Known	Known	None	0.20000000298023224	None	None	None	None
m54284U_191109_043049/32375946/ccs	PacBio_Cortex_Rep2	mm10_ERCC_SIRV	chr9	103230269	103208877	-	17	2314	28861	75425	ENSMUSG00000032554.15	ENSMUST00000035158.15	Trf	Trf-201	Known	Known	None	0.30000001192092896	None	None	None	None
m54284U_191213_120042/86640833/ccs	PacBio_Hippocampus_Rep2	mm10_ERCC_SIRV	chr7	118995222	118972051	-	4	2524	23324	487374	ENSMUSG00000008734.9	ENCODEMT000487374	Gprc5b	ENCODEMT000487374	Known	NIC	None	0.20000000298023224	None	None	None	None
m54284U_191109_043049/171377438/ccs	PacBio_Cortex_Rep2	mm10_ERCC_SIRV	chr1	172312388	172319833	+	7	2249	2960	7327	ENSMUSG00000038034.15	ENSMUST00000039506.14	Igsf8	Igsf8-201	Known	Known	None	0.25	None	None	None	None
m54284U_191107_221739/144049388/ccs	PacBio_Cortex_Rep1	mm10_ERCC_SIRV	chr16	26583946	26582344	-	1	1603	84844	487736	ENCODEMG000084844	ENCODEMT000487736	ENCODEMG000084844	ENCODEMT000487736	Antisense	Antisense	None	0.949999988079071	None	None	None	None
m54284U_191107_221739/149487891/ccs	PacBio_Cortex_Rep1	mm10_ERCC_SIRV	chr16	26583946	26582344	-	1	1603	84844	487736	ENCODEMG000084844	ENCODEMT000487736	ENCODEMG000084844	ENCODEMT000487736	Antisense	Antisense	None	0.949999988079071	None	None	None	None
m54284U_191109_043049/65405283/ccs	PacBio_Cortex_Rep2	mm10_ERCC_SIRV	chr18	77773990	77782865	+	12	2206	49639	129684	ENSMUSG00000025428.15	ENSMUST00000026495.14	Atp5a1	Atp5a1-201	Known	Known	None	0.20000000298023224	None	None	None	None
m54284U_191212_053548/7865769/ccs	PacBio_Hippocampus_Rep1	mm10_ERCC_SIRV	chr2	93730645	93725906	-	1	4740	5452	487737	ENSMUSG00000027198.16	ENCODEMT000487737	Ext2	ENCODEMT000487737	Known	Genomic	None	0.6499999761581421	None	None	None	None
m54284U_191107_221739/161350064/ccs	PacBio_Cortex_Rep1	mm10_ERCC_SIRV	chr16	26587582	26582344	-	1	5239	84844	487736	ENCODEMG000084844	ENCODEMT000487736	ENCODEMG000084844	ENCODEMT000487736	Antisense	Antisense	None	0.949999988079071	None	None	None	None
m54284U_191109_043049/172622814/ccs	PacBio_Cortex_Rep2	mm10_ERCC_SIRV	chr11	88973949	88991611	+	7	2591	34070	89699	ENSMUSG00000033983.13	ENSMUST00000036649.7	Coil	Coil-201	Known	Known	None	0.25	None	None	None	None
m54284U_191107_221739/151848477/ccs	PacBio_Cortex_Rep1	mm10_ERCC_SIRV	chr14	73385261	73362414	-	6	1580	42113	108791	ENSMUSG00000022108.8	ENSMUST00000022704.8	Itm2b	Itm2b-201	Known	Known	None	0.20000000298023224	None	None	None	None
m54284U_191107_221739/161547926/ccs	PacBio_Cortex_Rep1	mm10_ERCC_SIRV	chr5	129725133	129758324	+	10	2039	15600	40939	ENSMUSG00000029432.12	ENSMUST00000086046.9	Nipsnap2	Nipsnap2-201	Known	Known	None	0.20000000298023224	None	None	None	None
m54284U_191107_221739/168952364/ccs	PacBio_Cortex_Rep1	mm10_ERCC_SIRV	chr16	26585605	26582344	-	1	3262	84844	487736	ENCODEMG000084844	ENCODEMT000487736	ENCODEMG000084844	ENCODEMT000487736	Antisense	Antisense	None	0.949999988079071	None	None	None	None
m54284U_191109_043049/32506626/ccs	PacBio_Cortex_Rep2	mm10_ERCC_SIRV	chr9	103230269	103208877	-	17	2314	28861	75425	ENSMUSG00000032554.15	ENSMUST00000035158.15	Trf	Trf-201	Known	Known	None	0.30000001192092896	None	None	None	None
m54284U_191109_043049/14811917/ccs	PacBio_Cortex_Rep2	mm10_ERCC_SIRV	chr4	119492573	119465290	-	5	4035	11904	30770	ENSMUSG00000048899.8	ENSMUST00000049994.7	Rimkla	Rimkla-201	Known	Known	None	0.30000001192092896	None	None	None	None
m54284U_191107_221739/172426667/ccs	PacBio_Cortex_Rep1	mm10_ERCC_SIRV	chr16	26586792	26582344	-	1	4449	84844	487736	ENCODEMG000084844	ENCODEMT000487736	ENCODEMG000084844	ENCODEMT000487736	Antisense	Antisense	None	0.949999988079071	None	None	None	None
m54284U_191109_043049/65602515/ccs	PacBio_Cortex_Rep2	mm10_ERCC_SIRV	chr18	77773990	77782864	+	12	2205	49639	129684	ENSMUSG00000025428.15	ENSMUST00000026495.14	Atp5a1	Atp5a1-201	Known	Known	None	0.20000000298023224	None	None	None	None
m54284U_191109_043049/19990817/ccs	PacBio_Cortex_Rep2	mm10_ERCC_SIRV	chr16	26586447	26582344	-	1	4104	84844	487736	ENCODEMG000084844	ENCODEMT000487736	ENCODEMG000084844	ENCODEMT000487736	Antisense	Antisense	None	0.949999988079071	None	None	None	None
m54284U_191107_221739/152962651/ccs	PacBio_Cortex_Rep1	mm10_ERCC_SIRV	chr14	73385271	73362414	-	6	1590	42113	108791	ENSMUSG00000022108.8	ENSMUST00000022704.8	Itm2b	Itm2b-201	Known	Known	None	0.20000000298023224	None	None	None	None
m54284U_191109_043049/172229596/ccs	PacBio_Cortex_Rep2	mm10_ERCC_SIRV	chr1	172312388	172319833	+	7	2249	2960	7327	ENSMUSG00000038034.15	ENSMUST00000039506.14	Igsf8	Igsf8-201	Known	Known	None	0.25	None	None	None	None
m54284U_191109_043049/24314463/ccs	PacBio_Cortex_Rep2	mm10_ERCC_SIRV	chr16	26587569	26582344	-	1	5226	84844	487736	ENCODEMG000084844	ENCODEMT000487736	ENCODEMG000084844	ENCODEMT000487736	Antisense	Antisense	None	0.949999988079071	None	None	None	None
m54284U_191109_043049/155846971/ccs	PacBio_Cortex_Rep2	mm10_ERCC_SIRV	chr5	129725133	129758250	+	10	1965	15600	40939	ENSMUSG00000029432.12	ENSMUST00000086046.9	Nipsnap2	Nipsnap2-201	Known	Known	None	0.30000001192092896	None	None	None	None
m54284U_191109_043049/26608956/ccs	PacBio_Cortex_Rep2	mm10_ERCC_SIRV	chr16	26586447	26582344	-	1	4104	84844	487736	ENCODEMG000084844	ENCODEMT000487736	ENCODEMG000084844	ENCODEMT000487736	Antisense	Antisense	None	0.949999988079071	None	None	None	None
m54284U_191109_043049/32572870/ccs	PacBio_Cortex_Rep2	mm10_ERCC_SIRV	chr9	103230269	103208877	-	17	2314	28861	75425	ENSMUSG00000032554.15	ENSMUST00000035158.15	Trf	Trf-201	Known	Known	None	0.30000001192092896	None	None	None	None
m54284U_191107_221739/153944812/ccs	PacBio_Cortex_Rep1	mm10_ERCC_SIRV	chr14	73385266	73362414	-	6	1585	42113	108791	ENSMUSG00000022108.8	ENSMUST00000022704.8	Itm2b	Itm2b-201	Known	Known	None	0.20000000298023224	None	None	None	None
m54284U_191109_043049/76285833/ccs	PacBio_Cortex_Rep2	mm10_ERCC_SIRV	chr16	26587582	26582344	-	1	5239	84844	487736	ENCODEMG000084844	ENCODEMT000487736	ENCODEMG000084844	ENCODEMT000487736	Antisense	Antisense	None	0.949999988079071	None	None	None	None
m54284U_191109_043049/172689362/ccs	PacBio_Cortex_Rep2	mm10_ERCC_SIRV	chr11	88973949	88991611	+	7	2570	34070	89699	ENSMUSG00000033983.13	ENSMUST00000036649.7	Coil	Coil-201	Known	Known	None	0.25	None	None	None	None
m54284U_191109_043049/65798369/ccs	PacBio_Cortex_Rep2	mm10_ERCC_SIRV	chr18	77773990	77782512	+	12	1853	49639	129684	ENSMUSG00000025428.15	ENSMUST00000026495.14	Atp5a1	Atp5a1-201	Known	Known	None	0.05000000074505806	None	None	None	None
m54284U_191212_053548/141231195/ccs	PacBio_Hippocampus_Rep1	mm10_ERCC_SIRV	chr2	93822557	93726114	-	11	6013	5452	487738	ENSMUSG00000027198.16	ENCODEMT000487738	Ext2	ENCODEMT000487738	Known	ISM	Prefix	0.75	None	None	None	None
m54284U_191213_120042/88015088/ccs	PacBio_Hippocampus_Rep2	mm10_ERCC_SIRV	chr7	118995199	118972051	-	4	2501	23324	487374	ENSMUSG00000008734.9	ENCODEMT000487374	Gprc5b	ENCODEMT000487374	Known	NIC	None	0.20000000298023224	None	None	None	None
m54284U_191109_043049/82445939/ccs	PacBio_Cortex_Rep2	mm10_ERCC_SIRV	chr16	26583946	26582344	-	1	1603	84844	487736	ENCODEMG000084844	ENCODEMT000487736	ENCODEMG000084844	ENCODEMT000487736	Antisense	Antisense	None	0.949999988079071	None	None	None	None
m54284U_191109_043049/84805434/ccs	PacBio_Cortex_Rep2	mm10_ERCC_SIRV	chr16	26586872	26582344	-	1	4529	84844	487736	ENCODEMG000084844	ENCODEMT000487736	ENCODEMG000084844	ENCODEMT000487736	Antisense	Antisense	None	0.949999988079071	None	None	None	None
m54284U_191109_043049/65209427/ccs	PacBio_Cortex_Rep2	mm10_ERCC_SIRV	chr4	119492551	119465290	-	5	4013	11904	30770	ENSMUSG00000048899.8	ENSMUST00000049994.7	Rimkla	Rimkla-201	Known	Known	None	0.30000001192092896	None	None	None	None
m54284U_191107_221739/156699218/ccs	PacBio_Cortex_Rep1	mm10_ERCC_SIRV	chr14	73385292	73362414	-	6	1611	42113	108791	ENSMUSG00000022108.8	ENSMUST00000022704.8	Itm2b	Itm2b-201	Known	Known	None	0.20000000298023224	None	None	None	None
m54284U_191109_043049/32572913/ccs	PacBio_Cortex_Rep2	mm10_ERCC_SIRV	chr9	103230269	103208877	-	17	2314	28861	75425	ENSMUSG00000032554.15	ENSMUST00000035158.15	Trf	Trf-201	Known	Known	None	0.30000001192092896	None	None	None	None
m54284U_191212_053548/2361207/ccs	PacBio_Hippocampus_Rep1	mm10_ERCC_SIRV	chr5	129725133	129758340	+	10	2055	15600	40939	ENSMUSG00000029432.12	ENSMUST00000086046.9	Nipsnap2	Nipsnap2-201	Known	Known	None	0.10000000149011612	None	None	None	None
m54284U_191109_043049/106824353/ccs	PacBio_Cortex_Rep2	mm10_ERCC_SIRV	chr16	26586439	26582344	-	1	4096	84844	487736	ENCODEMG000084844	ENCODEMT000487736	ENCODEMG000084844	ENCODEMT000487736	Antisense	Antisense	None	0.949999988079071	None	None	None	None
m54284U_191109_043049/173343179/ccs	PacBio_Cortex_Rep2	mm10_ERCC_SIRV	chr1	172312388	172319832	+	7	2248	2960	7327	ENSMUSG00000038034.15	ENSMUST00000039506.14	Igsf8	Igsf8-201	Known	Known	None	0.25	None	None	None	None
m54284U_191109_043049/65996551/ccs	PacBio_Cortex_Rep2	mm10_ERCC_SIRV	chr18	77773990	77782864	+	12	2205	49639	129684	ENSMUSG00000025428.15	ENSMUST00000026495.14	Atp5a1	Atp5a1-201	Known	Known	None	0.20000000298023224	None	None	None	None
m54284U_191109_043049/116851713/ccs	PacBio_Cortex_Rep2	mm10_ERCC_SIRV	chr16	26586441	26582344	-	1	4098	84844	487736	ENCODEMG000084844	ENCODEMT000487736	ENCODEMG000084844	ENCODEMT000487736	Antisense	Antisense	None	0.949999988079071	None	None	None	None
m54284U_191212_053548/13830057/ccs	PacBio_Hippocampus_Rep1	mm10_ERCC_SIRV	chr16	26585611	26582344	-	1	3268	84844	487736	ENCODEMG000084844	ENCODEMT000487736	ENCODEMG000084844	ENCODEMT000487736	Antisense	Antisense	None	0.949999988079071	None	None	None	None
m54284U_191107_221739/159189632/ccs	PacBio_Cortex_Rep1	mm10_ERCC_SIRV	chr14	73385276	73362414	-	6	1595	42113	108791	ENSMUSG00000022108.8	ENSMUST00000022704.8	Itm2b	Itm2b-201	Known	Known	None	0.20000000298023224	None	None	None	None
m54284U_191212_053548/40961288/ccs	PacBio_Hippocampus_Rep1	mm10_ERCC_SIRV	chr16	26586792	26582344	-	1	4449	84844	487736	ENCODEMG000084844	ENCODEMT000487736	ENCODEMG000084844	ENCODEMT000487736	Antisense	Antisense	None	0.949999988079071	None	None	None	None
m54284U_191109_043049/173082060/ccs	PacBio_Cortex_Rep2	mm10_ERCC_SIRV	chr11	88973949	88991607	+	7	2587	34070	89699	ENSMUSG00000033983.13	ENSMUST00000036649.7	Coil	Coil-201	Known	Known	None	0.25	None	None	None	None
m54284U_191212_053548/44041423/ccs	PacBio_Hippocampus_Rep1	mm10_ERCC_SIRV	chr16	26586792	26582344	-	1	4449	84844	487736	ENCODEMG000084844	ENCODEMT000487736	ENCODEMG000084844	ENCODEMT000487736	Antisense	Antisense	None	0.949999988079071	None	None	None	None
m54284U_191109_043049/32573357/ccs	PacBio_Cortex_Rep2	mm10_ERCC_SIRV	chr9	103230269	103208877	-	17	2314	28861	75425	ENSMUSG00000032554.15	ENSMUST00000035158.15	Trf	Trf-201	Known	Known	None	0.30000001192092896	None	None	None	None
m54284U_191212_053548/102369182/ccs	PacBio_Hippocampus_Rep1	mm10_ERCC_SIRV	chr5	129725133	129758325	+	10	2040	15600	40939	ENSMUSG00000029432.12	ENSMUST00000086046.9	Nipsnap2	Nipsnap2-201	Known	Known	None	0.25	None	None	None	None
m54284U_191109_043049/66126883/ccs	PacBio_Cortex_Rep2	mm10_ERCC_SIRV	chr18	77773990	77782866	+	12	2207	49639	129684	ENSMUSG00000025428.15	ENSMUST00000026495.14	Atp5a1	Atp5a1-201	Known	Known	None	0.25	None	None	None	None
m54284U_191212_053548/63702539/ccs	PacBio_Hippocampus_Rep1	mm10_ERCC_SIRV	chr16	26583946	26582344	-	1	1603	84844	487736	ENCODEMG000084844	ENCODEMT000487736	ENCODEMG000084844	ENCODEMT000487736	Antisense	Antisense	None	0.949999988079071	None	None	None	None
m54284U_191107_221739/159842532/ccs	PacBio_Cortex_Rep1	mm10_ERCC_SIRV	chr14	73385305	73362414	-	6	1624	42113	108791	ENSMUSG00000022108.8	ENSMUST00000022704.8	Itm2b	Itm2b-201	Known	Known	None	0.20000000298023224	None	None	None	None
m54284U_191212_053548/13370909/ccs	PacBio_Hippocampus_Rep1	mm10_ERCC_SIRV	chr2	93822574	93729448	-	10	2590	5452	487739	ENSMUSG00000027198.16	ENCODEMT000487739	Ext2	ENCODEMT000487739	Known	ISM	Prefix	0.20000000298023224	None	None	None	None
m54284U_191212_053548/66258004/ccs	PacBio_Hippocampus_Rep1	mm10_ERCC_SIRV	chr16	26583946	26582344	-	1	1603	84844	487736	ENCODEMG000084844	ENCODEMT000487736	ENCODEMG000084844	ENCODEMT000487736	Antisense	Antisense	None	0.949999988079071	None	None	None	None
m54284U_191212_053548/72221943/ccs	PacBio_Hippocampus_Rep1	mm10_ERCC_SIRV	chr16	26586787	26582344	-	1	4444	84844	487736	ENCODEMG000084844	ENCODEMT000487736	ENCODEMG000084844	ENCODEMT000487736	Antisense	Antisense	None	0.949999988079071	None	None	None	None
m54284U_191212_053548/109250932/ccs	PacBio_Hippocampus_Rep1	mm10_ERCC_SIRV	chr4	119492611	119465290	-	5	4073	11904	30770	ENSMUSG00000048899.8	ENSMUST00000049994.7	Rimkla	Rimkla-201	Known	Known	None	0.30000001192092896	None	None	None	None
m54284U_191109_043049/176424673/ccs	PacBio_Cortex_Rep2	mm10_ERCC_SIRV	chr1	172312388	172319831	+	7	2247	2960	7327	ENSMUSG00000038034.15	ENSMUST00000039506.14	Igsf8	Igsf8-201	Known	Known	None	0.25	None	None	None	None
m54284U_191213_120042/91358621/ccs	PacBio_Hippocampus_Rep2	mm10_ERCC_SIRV	chr7	118995167	118972051	-	4	2463	23324	487374	ENSMUSG00000008734.9	ENCODEMT000487374	Gprc5b	ENCODEMT000487374	Known	NIC	None	0.20000000298023224	None	None	None	None
m54284U_191212_053548/78449361/ccs	PacBio_Hippocampus_Rep1	mm10_ERCC_SIRV	chr16	26583947	26582344	-	1	1604	84844	487736	ENCODEMG000084844	ENCODEMT000487736	ENCODEMG000084844	ENCODEMT000487736	Antisense	Antisense	None	0.949999988079071	None	None	None	None
m54284U_191109_043049/32574185/ccs	PacBio_Cortex_Rep2	mm10_ERCC_SIRV	chr9	103230269	103208877	-	17	2314	28861	75425	ENSMUSG00000032554.15	ENSMUST00000035158.15	Trf	Trf-201	Known	Known	None	0.30000001192092896	None	None	None	None
m54284U_191107_221739/160040196/ccs	PacBio_Cortex_Rep1	mm10_ERCC_SIRV	chr14	73385277	73362414	-	6	1596	42113	108791	ENSMUSG00000022108.8	ENSMUST00000022704.8	Itm2b	Itm2b-201	Known	Known	None	0.20000000298023224	None	None	None	None
m54284U_191109_043049/66521546/ccs	PacBio_Cortex_Rep2	mm10_ERCC_SIRV	chr18	77773990	77782865	+	12	2206	49639	129684	ENSMUSG00000025428.15	ENSMUST00000026495.14	Atp5a1	Atp5a1-201	Known	Known	None	0.20000000298023224	None	None	None	None
m54284U_191212_053548/86246371/ccs	PacBio_Hippocampus_Rep1	mm10_ERCC_SIRV	chr16	26583946	26582344	-	1	1603	84844	487736	ENCODEMG000084844	ENCODEMT000487736	ENCODEMG000084844	ENCODEMT000487736	Antisense	Antisense	None	0.949999988079071	None	None	None	None
m54284U_191213_120042/51971142/ccs	PacBio_Hippocampus_Rep2	mm10_ERCC_SIRV	chr5	129725133	129758249	+	10	1964	15600	40939	ENSMUSG00000029432.12	ENSMUST00000086046.9	Nipsnap2	Nipsnap2-201	Known	Known	None	0.30000001192092896	None	None	None	None
m54284U_191212_053548/6816254/ccs	PacBio_Hippocampus_Rep1	mm10_ERCC_SIRV	chr11	88973948	88985797	+	4	2390	34070	487403	ENSMUSG00000033983.13	ENCODEMT000487403	Coil	ENCODEMT000487403	Known	ISM	Prefix	0.8500000238418579	None	None	None	None
m54284U_191212_053548/89588178/ccs	PacBio_Hippocampus_Rep1	mm10_ERCC_SIRV	chr16	26583946	26582344	-	1	1603	84844	487736	ENCODEMG000084844	ENCODEMT000487736	ENCODEMG000084844	ENCODEMT000487736	Antisense	Antisense	None	0.949999988079071	None	None	None	None
m54284U_191212_053548/94766134/ccs	PacBio_Hippocampus_Rep1	mm10_ERCC_SIRV	chr16	26583946	26582344	-	1	1603	84844	487736	ENCODEMG000084844	ENCODEMT000487736	ENCODEMG000084844	ENCODEMT000487736	Antisense	Antisense	None	0.949999988079071	None	None	None	None
m54284U_191107_221739/56099928/ccs	PacBio_Cortex_Rep1	mm10_ERCC_SIRV	chr2	93743270	93744956	+	1	1687	84845	487740	ENCODEMG000084845	ENCODEMT000487740	ENCODEMG000084845	ENCODEMT000487740	Antisense	Antisense	None	0.800000011920929	None	None	None	None
m54284U_191107_221739/161547262/ccs	PacBio_Cortex_Rep1	mm10_ERCC_SIRV	chr14	73385288	73362414	-	6	1607	42113	108791	ENSMUSG00000022108.8	ENSMUST00000022704.8	Itm2b	Itm2b-201	Known	Known	None	0.20000000298023224	None	None	None	None
m54284U_191212_053548/101253717/ccs	PacBio_Hippocampus_Rep1	mm10_ERCC_SIRV	chr16	26584918	26582344	-	1	2575	84844	487736	ENCODEMG000084844	ENCODEMT000487736	ENCODEMG000084844	ENCODEMT000487736	Antisense	Antisense	None	0.949999988079071	None	None	None	None
m54284U_191109_043049/32770044/ccs	PacBio_Cortex_Rep2	mm10_ERCC_SIRV	chr9	103230269	103208877	-	17	2314	28861	75425	ENSMUSG00000032554.15	ENSMUST00000035158.15	Trf	Trf-201	Known	Known	None	0.30000001192092896	None	None	None	None
m54284U_191109_043049/66586643/ccs	PacBio_Cortex_Rep2	mm10_ERCC_SIRV	chr18	77773990	77782511	+	12	1852	49639	129684	ENSMUSG00000025428.15	ENSMUST00000026495.14	Atp5a1	Atp5a1-201	Known	Known	None	0.05000000074505806	None	None	None	None
m54284U_191212_053548/111020244/ccs	PacBio_Hippocampus_Rep1	mm10_ERCC_SIRV	chr16	26586792	26582344	-	1	4449	84844	487736	ENCODEMG000084844	ENCODEMT000487736	ENCODEMG000084844	ENCODEMT000487736	Antisense	Antisense	None	0.949999988079071	None	None	None	None
m54284U_191213_120042/61409594/ccs	PacBio_Hippocampus_Rep2	mm10_ERCC_SIRV	chr5	129725133	129758249	+	10	1964	15600	40939	ENSMUSG00000029432.12	ENSMUST00000086046.9	Nipsnap2	Nipsnap2-201	Known	Known	None	0.30000001192092896	None	None	None	None
m54284U_191109_043049/177539477/ccs	PacBio_Cortex_Rep2	mm10_ERCC_SIRV	chr1	172312388	172319833	+	7	2249	2960	7327	ENSMUSG00000038034.15	ENSMUST00000039506.14	Igsf8	Igsf8-201	Known	Known	None	0.25	None	None	None	None
m54284U_191212_053548/134087258/ccs	PacBio_Hippocampus_Rep1	mm10_ERCC_SIRV	chr4	119492532	119465294	-	6	4114	11904	487693	ENSMUSG00000048899.8	ENCODEMT000487693	Rimkla	ENCODEMT000487693	Known	NIC	None	0.30000001192092896	None	None	None	None
m54284U_191212_053548/120718807/ccs	PacBio_Hippocampus_Rep1	mm10_ERCC_SIRV	chr16	26586431	26582344	-	1	4088	84844	487736	ENCODEMG000084844	ENCODEMT000487736	ENCODEMG000084844	ENCODEMT000487736	Antisense	Antisense	None	0.949999988079071	None	None	None	None
m54284U_191107_221739/162071308/ccs	PacBio_Cortex_Rep1	mm10_ERCC_SIRV	chr14	73385277	73362414	-	6	1596	42113	108791	ENSMUSG00000022108.8	ENSMUST00000022704.8	Itm2b	Itm2b-201	Known	Known	None	0.20000000298023224	None	None	None	None
m54284U_191212_053548/130811860/ccs	PacBio_Hippocampus_Rep1	mm10_ERCC_SIRV	chr16	26583948	26582344	-	1	1605	84844	487736	ENCODEMG000084844	ENCODEMT000487736	ENCODEMG000084844	ENCODEMT000487736	Antisense	Antisense	None	0.949999988079071	None	None	None	None
m54284U_191212_053548/14223050/ccs	PacBio_Hippocampus_Rep1	mm10_ERCC_SIRV	chr11	88973977	88991607	+	6	2706	34070	487245	ENSMUSG00000033983.13	ENCODEMT000487245	Coil	ENCODEMT000487245	Known	NIC	None	0.3499999940395355	None	None	None	None
m54284U_191212_053548/143197532/ccs	PacBio_Hippocampus_Rep1	mm10_ERCC_SIRV	chr16	26583946	26582344	-	1	1603	84844	487736	ENCODEMG000084844	ENCODEMT000487736	ENCODEMG000084844	ENCODEMT000487736	Antisense	Antisense	None	0.949999988079071	None	None	None	None
m54284U_191109_043049/66652930/ccs	PacBio_Cortex_Rep2	mm10_ERCC_SIRV	chr18	77773990	77782510	+	12	1851	49639	129684	ENSMUSG00000025428.15	ENSMUST00000026495.14	Atp5a1	Atp5a1-201	Known	Known	None	0.05000000074505806	None	None	None	None
m54284U_191213_120042/4719021/ccs	PacBio_Hippocampus_Rep2	mm10_ERCC_SIRV	chr16	26583946	26582344	-	1	1603	84844	487736	ENCODEMG000084844	ENCODEMT000487736	ENCODEMG000084844	ENCODEMT000487736	Antisense	Antisense	None	0.949999988079071	None	None	None	None
m54284U_191109_043049/32833537/ccs	PacBio_Cortex_Rep2	mm10_ERCC_SIRV	chr9	103230258	103208877	-	17	2303	28861	75425	ENSMUSG00000032554.15	ENSMUST00000035158.15	Trf	Trf-201	Known	Known	None	0.30000001192092896	None	None	None	None
m54284U_191107_221739/164560952/ccs	PacBio_Cortex_Rep1	mm10_ERCC_SIRV	chr14	73385292	73362413	-	6	1595	42113	479875	ENSMUSG00000022108.8	ENCODEMT000479875	Itm2b	ENCODEMT000479875	Known	NNC	None	0.20000000298023224	None	None	None	None
m54284U_191213_120042/99878616/ccs	PacBio_Hippocampus_Rep2	mm10_ERCC_SIRV	chr7	118995207	118972051	-	4	2509	23324	487374	ENSMUSG00000008734.9	ENCODEMT000487374	Gprc5b	ENCODEMT000487374	Known	NIC	None	0.20000000298023224	None	None	None	None
m54284U_191213_120042/7013661/ccs	PacBio_Hippocampus_Rep2	mm10_ERCC_SIRV	chr16	26587582	26582344	-	1	5239	84844	487736	ENCODEMG000084844	ENCODEMT000487736	ENCODEMG000084844	ENCODEMT000487736	Antisense	Antisense	None	0.949999988079071	None	None	None	None
m54284U_191107_221739/18875467/ccs	PacBio_Cortex_Rep1	mm10_ERCC_SIRV	chr5	129725134	129758250	+	10	1964	15600	40939	ENSMUSG00000029432.12	ENSMUST00000086046.9	Nipsnap2	Nipsnap2-201	Known	Known	None	0.30000001192092896	None	None	None	None
m54284U_191213_120042/18876124/ccs	PacBio_Hippocampus_Rep2	mm10_ERCC_SIRV	chr16	26583946	26582344	-	1	1603	84844	487736	ENCODEMG000084844	ENCODEMT000487736	ENCODEMG000084844	ENCODEMT000487736	Antisense	Antisense	None	0.949999988079071	None	None	None	None
m54284U_191109_043049/87426924/ccs	PacBio_Cortex_Rep2	mm10_ERCC_SIRV	chr2	93822531	93750291	-	9	2769	5452	487741	ENSMUSG00000027198.16	ENCODEMT000487741	Ext2	ENCODEMT000487741	Known	ISM	Prefix	1.0	None	None	None	None
m54284U_191213_120042/19595889/ccs	PacBio_Hippocampus_Rep2	mm10_ERCC_SIRV	chr16	26583930	26582344	-	1	1587	84844	487736	ENCODEMG000084844	ENCODEMT000487736	ENCODEMG000084844	ENCODEMT000487736	Antisense	Antisense	None	0.949999988079071	None	None	None	None
m54284U_191107_221739/164954642/ccs	PacBio_Cortex_Rep1	mm10_ERCC_SIRV	chr14	73385257	73362414	-	6	1576	42113	108791	ENSMUSG00000022108.8	ENSMUST00000022704.8	Itm2b	Itm2b-201	Known	Known	None	0.20000000298023224	None	None	None	None
m54284U_191109_043049/66716578/ccs	PacBio_Cortex_Rep2	mm10_ERCC_SIRV	chr18	77773990	77782864	+	12	2205	49639	129684	ENSMUSG00000025428.15	ENSMUST00000026495.14	Atp5a1	Atp5a1-201	Known	Known	None	0.20000000298023224	None	None	None	None
m54284U_191109_043049/178128689/ccs	PacBio_Cortex_Rep2	mm10_ERCC_SIRV	chr1	172312388	172319840	+	7	2256	2960	7327	ENSMUSG00000038034.15	ENSMUST00000039506.14	Igsf8	Igsf8-201	Known	Known	None	0.05000000074505806	None	None	None	None
m54284U_191213_120042/20122126/ccs	PacBio_Hippocampus_Rep2	mm10_ERCC_SIRV	chr16	26586509	26582344	-	1	4166	84844	487736	ENCODEMG000084844	ENCODEMT000487736	ENCODEMG000084844	ENCODEMT000487736	Antisense	Antisense	None	0.949999988079071	None	None	None	None
m54284U_191109_043049/32900573/ccs	PacBio_Cortex_Rep2	mm10_ERCC_SIRV	chr9	103230270	103208877	-	17	2315	28861	75425	ENSMUSG00000032554.15	ENSMUST00000035158.15	Trf	Trf-201	Known	Known	None	0.30000001192092896	None	None	None	None
m54284U_191212_053548/159253428/ccs	PacBio_Hippocampus_Rep1	mm10_ERCC_SIRV	chr4	119492611	119465290	-	5	4073	11904	30770	ENSMUSG00000048899.8	ENSMUST00000049994.7	Rimkla	Rimkla-201	Known	Known	None	0.30000001192092896	None	None	None	None
m54284U_191213_120042/21104264/ccs	PacBio_Hippocampus_Rep2	mm10_ERCC_SIRV	chr16	26583946	26582344	-	1	1603	84844	487736	ENCODEMG000084844	ENCODEMT000487736	ENCODEMG000084844	ENCODEMT000487736	Antisense	Antisense	None	0.949999988079071	None	None	None	None
m54284U_191212_053548/24970187/ccs	PacBio_Hippocampus_Rep1	mm10_ERCC_SIRV	chr11	88973949	88991611	+	7	2591	34070	89699	ENSMUSG00000033983.13	ENSMUST00000036649.7	Coil	Coil-201	Known	Known	None	0.25	None	None	None	None
m54284U_191107_221739/73138665/ccs	PacBio_Cortex_Rep1	mm10_ERCC_SIRV	chr5	129725134	129758335	+	10	2049	15600	40939	ENSMUSG00000029432.12	ENSMUST00000086046.9	Nipsnap2	Nipsnap2-201	Known	Known	None	0.20000000298023224	None	None	None	None
m54284U_191213_120042/28183096/ccs	PacBio_Hippocampus_Rep2	mm10_ERCC_SIRV	chr16	26583946	26582344	-	1	1603	84844	487736	ENCODEMG000084844	ENCODEMT000487736	ENCODEMG000084844	ENCODEMT000487736	Antisense	Antisense	None	0.949999988079071	None	None	None	None
m54284U_191107_221739/166134531/ccs	PacBio_Cortex_Rep1	mm10_ERCC_SIRV	chr14	73385280	73362414	-	6	1599	42113	108791	ENSMUSG00000022108.8	ENSMUST00000022704.8	Itm2b	Itm2b-201	Known	Known	None	0.20000000298023224	None	None	None	None
m54284U_191213_120042/32375410/ccs	PacBio_Hippocampus_Rep2	mm10_ERCC_SIRV	chr16	26583946	26582344	-	1	1603	84844	487736	ENCODEMG000084844	ENCODEMT000487736	ENCODEMG000084844	ENCODEMT000487736	Antisense	Antisense	None	0.949999988079071	None	None	None	None
m54284U_191109_043049/67308316/ccs	PacBio_Cortex_Rep2	mm10_ERCC_SIRV	chr18	77773990	77782866	+	12	2207	49639	129684	ENSMUSG00000025428.15	ENSMUST00000026495.14	Atp5a1	Atp5a1-201	Known	Known	None	0.25	None	None	None	None
m54284U_191213_120042/32967296/ccs	PacBio_Hippocampus_Rep2	mm10_ERCC_SIRV	chr16	26587572	26582344	-	1	5229	84844	487736	ENCODEMG000084844	ENCODEMT000487736	ENCODEMG000084844	ENCODEMT000487736	Antisense	Antisense	None	0.949999988079071	None	None	None	None
m54284U_191213_120042/39520425/ccs	PacBio_Hippocampus_Rep2	mm10_ERCC_SIRV	chr16	26586792	26582344	-	1	4449	84844	487736	ENCODEMG000084844	ENCODEMT000487736	ENCODEMG000084844	ENCODEMT000487736	Antisense	Antisense	None	0.949999988079071	None	None	None	None
m54284U_191109_043049/32965198/ccs	PacBio_Cortex_Rep2	mm10_ERCC_SIRV	chr9	103230270	103208877	-	17	2315	28861	75425	ENSMUSG00000032554.15	ENSMUST00000035158.15	Trf	Trf-201	Known	Known	None	0.30000001192092896	None	None	None	None
m54284U_191107_221739/166529612/ccs	PacBio_Cortex_Rep1	mm10_ERCC_SIRV	chr14	73385271	73362414	-	6	1590	42113	108791	ENSMUSG00000022108.8	ENSMUST00000022704.8	Itm2b	Itm2b-201	Known	Known	None	0.20000000298023224	None	None	None	None
m54284U_191107_221739/80937617/ccs	PacBio_Cortex_Rep1	mm10_ERCC_SIRV	chr5	129725134	129758325	+	10	2039	15600	40939	ENSMUSG00000029432.12	ENSMUST00000086046.9	Nipsnap2	Nipsnap2-201	Known	Known	None	0.25	None	None	None	None
m54284U_191213_120042/45877945/ccs	PacBio_Hippocampus_Rep2	mm10_ERCC_SIRV	chr16	26586872	26582344	-	1	4529	84844	487736	ENCODEMG000084844	ENCODEMT000487736	ENCODEMG000084844	ENCODEMT000487736	Antisense	Antisense	None	0.949999988079071	None	None	None	None
m54284U_191109_043049/178325708/ccs	PacBio_Cortex_Rep2	mm10_ERCC_SIRV	chr1	172312388	172319840	+	7	2256	2960	7327	ENSMUSG00000038034.15	ENSMUST00000039506.14	Igsf8	Igsf8-201	Known	Known	None	0.05000000074505806	None	None	None	None
m54284U_191213_120042/49742556/ccs	PacBio_Hippocampus_Rep2	mm10_ERCC_SIRV	chr16	26586872	26582344	-	1	4529	84844	487736	ENCODEMG000084844	ENCODEMT000487736	ENCODEMG000084844	ENCODEMT000487736	Antisense	Antisense	None	0.949999988079071	None	None	None	None
m54284U_191213_120042/103022935/ccs	PacBio_Hippocampus_Rep2	mm10_ERCC_SIRV	chr7	118995196	118972051	-	4	2498	23324	487374	ENSMUSG00000008734.9	ENCODEMT000487374	Gprc5b	ENCODEMT000487374	Known	NIC	None	0.20000000298023224	None	None	None	None
m54284U_191109_043049/67832430/ccs	PacBio_Cortex_Rep2	mm10_ERCC_SIRV	chr18	77773990	77782509	+	12	1850	49639	129684	ENSMUSG00000025428.15	ENSMUST00000026495.14	Atp5a1	Atp5a1-201	Known	Known	None	0.05000000074505806	None	None	None	None
m54284U_191212_053548/32112850/ccs	PacBio_Hippocampus_Rep1	mm10_ERCC_SIRV	chr2	93822569	93750292	-	9	2777	5452	487741	ENSMUSG00000027198.16	ENCODEMT000487741	Ext2	ENCODEMT000487741	Known	ISM	Prefix	0.949999988079071	None	None	None	None
m54284U_191212_053548/28379024/ccs	PacBio_Hippocampus_Rep1	mm10_ERCC_SIRV	chr11	88973949	88991610	+	7	2590	34070	89699	ENSMUSG00000033983.13	ENSMUST00000036649.7	Coil	Coil-201	Known	Known	None	0.25	None	None	None	None
m54284U_191212_053548/176292073/ccs	PacBio_Hippocampus_Rep1	mm10_ERCC_SIRV	chr4	119492532	119465294	-	6	4090	11904	487693	ENSMUSG00000048899.8	ENCODEMT000487693	Rimkla	ENCODEMT000487693	Known	NIC	None	0.30000001192092896	None	None	None	None
m54284U_191213_120042/51840064/ccs	PacBio_Hippocampus_Rep2	mm10_ERCC_SIRV	chr16	26583946	26582344	-	1	1603	84844	487736	ENCODEMG000084844	ENCODEMT000487736	ENCODEMG000084844	ENCODEMT000487736	Antisense	Antisense	None	0.949999988079071	None	None	None	None
m54284U_191107_221739/167839905/ccs	PacBio_Cortex_Rep1	mm10_ERCC_SIRV	chr14	73385281	73362414	-	6	1600	42113	108791	ENSMUSG00000022108.8	ENSMUST00000022704.8	Itm2b	Itm2b-201	Known	Known	None	0.20000000298023224	None	None	None	None
m54284U_191213_120042/59050637/ccs	PacBio_Hippocampus_Rep2	mm10_ERCC_SIRV	chr16	26583946	26582344	-	1	1603	84844	487736	ENCODEMG000084844	ENCODEMT000487736	ENCODEMG000084844	ENCODEMT000487736	Antisense	Antisense	None	0.949999988079071	None	None	None	None
m54284U_191109_043049/32966025/ccs	PacBio_Cortex_Rep2	mm10_ERCC_SIRV	chr9	103230269	103208877	-	17	2314	28861	75425	ENSMUSG00000032554.15	ENSMUST00000035158.15	Trf	Trf-201	Known	Known	None	0.30000001192092896	None	None	None	None
m54284U_191213_120042/62652513/ccs	PacBio_Hippocampus_Rep2	mm10_ERCC_SIRV	chr16	26583946	26582344	-	1	1603	84844	487736	ENCODEMG000084844	ENCODEMT000487736	ENCODEMG000084844	ENCODEMT000487736	Antisense	Antisense	None	0.949999988079071	None	None	None	None
m54284U_191107_221739/94046112/ccs	PacBio_Cortex_Rep1	mm10_ERCC_SIRV	chr5	129725134	129758326	+	10	2040	15600	40939	ENSMUSG00000029432.12	ENSMUST00000086046.9	Nipsnap2	Nipsnap2-201	Known	Known	None	0.25	None	None	None	None
m54284U_191213_120042/69927940/ccs	PacBio_Hippocampus_Rep2	mm10_ERCC_SIRV	chr16	26583947	26582344	-	1	1604	84844	487736	ENCODEMG000084844	ENCODEMT000487736	ENCODEMG000084844	ENCODEMT000487736	Antisense	Antisense	None	0.949999988079071	None	None	None	None
m54284U_191109_043049/67961979/ccs	PacBio_Cortex_Rep2	mm10_ERCC_SIRV	chr18	77773990	77782516	+	12	1857	49639	129684	ENSMUSG00000025428.15	ENSMUST00000026495.14	Atp5a1	Atp5a1-201	Known	Known	None	0.05000000074505806	None	None	None	None
m54284U_191107_221739/168954607/ccs	PacBio_Cortex_Rep1	mm10_ERCC_SIRV	chr14	73385276	73362414	-	6	1595	42113	108791	ENSMUSG00000022108.8	ENSMUST00000022704.8	Itm2b	Itm2b-201	Known	Known	None	0.20000000298023224	None	None	None	None
m54284U_191213_120042/74122471/ccs	PacBio_Hippocampus_Rep2	mm10_ERCC_SIRV	chr16	26586792	26582344	-	1	4449	84844	487736	ENCODEMG000084844	ENCODEMT000487736	ENCODEMG000084844	ENCODEMT000487736	Antisense	Antisense	None	0.949999988079071	None	None	None	None
m54284U_191213_120042/80743053/ccs	PacBio_Hippocampus_Rep2	mm10_ERCC_SIRV	chr16	26587582	26582344	-	1	5239	84844	487736	ENCODEMG000084844	ENCODEMT000487736	ENCODEMG000084844	ENCODEMT000487736	Antisense	Antisense	None	0.949999988079071	None	None	None	None
m54284U_191212_053548/5376683/ccs	PacBio_Hippocampus_Rep1	mm10_ERCC_SIRV	chr1	172312388	172319832	+	7	2248	2960	7327	ENSMUSG00000038034.15	ENSMUST00000039506.14	Igsf8	Igsf8-201	Known	Known	None	0.25	None	None	None	None
m54284U_191109_043049/33031655/ccs	PacBio_Cortex_Rep2	mm10_ERCC_SIRV	chr9	103230266	103208877	-	17	2311	28861	75425	ENSMUSG00000032554.15	ENSMUST00000035158.15	Trf	Trf-201	Known	Known	None	0.30000001192092896	None	None	None	None
m54284U_191213_120042/81724451/ccs	PacBio_Hippocampus_Rep2	mm10_ERCC_SIRV	chr16	26585611	26582344	-	1	3262	84844	487736	ENCODEMG000084844	ENCODEMT000487736	ENCODEMG000084844	ENCODEMT000487736	Antisense	Antisense	None	0.949999988079071	None	None	None	None
m54284U_191212_053548/47580754/ccs	PacBio_Hippocampus_Rep1	mm10_ERCC_SIRV	chr11	88973949	88991605	+	7	2585	34070	89699	ENSMUSG00000033983.13	ENSMUST00000036649.7	Coil	Coil-201	Known	Known	None	0.3499999940395355	None	None	None	None
m54284U_191107_221739/169018933/ccs	PacBio_Cortex_Rep1	mm10_ERCC_SIRV	chr14	73385260	73362414	-	6	1579	42113	108791	ENSMUSG00000022108.8	ENSMUST00000022704.8	Itm2b	Itm2b-201	Known	Known	None	0.20000000298023224	None	None	None	None
m54284U_191107_221739/99222779/ccs	PacBio_Cortex_Rep1	mm10_ERCC_SIRV	chr5	129725134	129758325	+	10	2039	15600	40939	ENSMUSG00000029432.12	ENSMUST00000086046.9	Nipsnap2	Nipsnap2-201	Known	Known	None	0.25	None	None	None	None
m54284U_191109_043049/67962260/ccs	PacBio_Cortex_Rep2	mm10_ERCC_SIRV	chr18	77773990	77782864	+	12	2205	49639	129684	ENSMUSG00000025428.15	ENSMUST00000026495.14	Atp5a1	Atp5a1-201	Known	Known	None	0.20000000298023224	None	None	None	None
m54284U_191109_043049/170197916/ccs	PacBio_Cortex_Rep2	mm10_ERCC_SIRV	chr2	93822544	93760218	-	8	3828	5452	487742	ENSMUSG00000027198.16	ENCODEMT000487742	Ext2	ENCODEMT000487742	Known	ISM	Prefix	0.8500000238418579	None	None	None	None
m54284U_191213_120042/93257900/ccs	PacBio_Hippocampus_Rep2	mm10_ERCC_SIRV	chr16	26587582	26582344	-	1	5239	84844	487736	ENCODEMG000084844	ENCODEMT000487736	ENCODEMG000084844	ENCODEMT000487736	Antisense	Antisense	None	0.949999988079071	None	None	None	None
m54284U_191213_120042/33097238/ccs	PacBio_Hippocampus_Rep2	mm10_ERCC_SIRV	chr4	119492596	119465290	-	5	4052	11904	30770	ENSMUSG00000048899.8	ENSMUST00000049994.7	Rimkla	Rimkla-201	Known	Known	None	0.30000001192092896	None	None	None	None
m54284U_191213_120042/93848105/ccs	PacBio_Hippocampus_Rep2	mm10_ERCC_SIRV	chr16	26586439	26582344	-	1	4096	84844	487736	ENCODEMG000084844	ENCODEMT000487736	ENCODEMG000084844	ENCODEMT000487736	Antisense	Antisense	None	0.949999988079071	None	None	None	None
m54284U_191213_120042/105711650/ccs	PacBio_Hippocampus_Rep2	mm10_ERCC_SIRV	chr16	26587582	26582344	-	1	5239	84844	487736	ENCODEMG000084844	ENCODEMT000487736	ENCODEMG000084844	ENCODEMT000487736	Antisense	Antisense	None	0.949999988079071	None	None	None	None
m54284U_191107_221739/171115549/ccs	PacBio_Cortex_Rep1	mm10_ERCC_SIRV	chr14	73385255	73362414	-	6	1574	42113	108791	ENSMUSG00000022108.8	ENSMUST00000022704.8	Itm2b	Itm2b-201	Known	Known	None	0.20000000298023224	None	None	None	None
m54284U_191213_120042/109642465/ccs	PacBio_Hippocampus_Rep2	mm10_ERCC_SIRV	chr7	118995131	118972051	-	4	2433	23324	487374	ENSMUSG00000008734.9	ENCODEMT000487374	Gprc5b	ENCODEMT000487374	Known	NIC	None	0.20000000298023224	None	None	None	None
m54284U_191109_043049/33096698/ccs	PacBio_Cortex_Rep2	mm10_ERCC_SIRV	chr9	103230261	103208877	-	17	2306	28861	75425	ENSMUSG00000032554.15	ENSMUST00000035158.15	Trf	Trf-201	Known	Known	None	0.30000001192092896	None	None	None	None
m54284U_191213_120042/105973378/ccs	PacBio_Hippocampus_Rep2	mm10_ERCC_SIRV	chr16	26587507	26582344	-	1	5164	84844	487736	ENCODEMG000084844	ENCODEMT000487736	ENCODEMG000084844	ENCODEMT000487736	Antisense	Antisense	None	0.949999988079071	None	None	None	None
m54284U_191109_043049/68028487/ccs	PacBio_Cortex_Rep2	mm10_ERCC_SIRV	chr18	77773990	77782865	+	12	2206	49639	129684	ENSMUSG00000025428.15	ENSMUST00000026495.14	Atp5a1	Atp5a1-201	Known	Known	None	0.20000000298023224	None	None	None	None
m54284U_191213_120042/115345325/ccs	PacBio_Hippocampus_Rep2	mm10_ERCC_SIRV	chr16	26586792	26582344	-	1	4449	84844	487736	ENCODEMG000084844	ENCODEMT000487736	ENCODEMG000084844	ENCODEMT000487736	Antisense	Antisense	None	0.949999988079071	None	None	None	None
m54284U_191107_221739/121176353/ccs	PacBio_Cortex_Rep1	mm10_ERCC_SIRV	chr5	129725134	129758325	+	10	2039	15600	40939	ENSMUSG00000029432.12	ENSMUST00000086046.9	Nipsnap2	Nipsnap2-201	Known	Known	None	0.25	None	None	None	None
m54284U_191212_053548/52626793/ccs	PacBio_Hippocampus_Rep1	mm10_ERCC_SIRV	chr2	93762392	93760218	-	1	2175	5452	487743	ENSMUSG00000027198.16	ENCODEMT000487743	Ext2	ENCODEMT000487743	Known	Genomic	None	0.8500000238418579	None	None	None	None
m54284U_191213_120042/117048184/ccs	PacBio_Hippocampus_Rep2	mm10_ERCC_SIRV	chr16	26583946	26582344	-	1	1603	84844	487736	ENCODEMG000084844	ENCODEMT000487736	ENCODEMG000084844	ENCODEMT000487736	Antisense	Antisense	None	0.949999988079071	None	None	None	None
m54284U_191212_053548/50266687/ccs	PacBio_Hippocampus_Rep1	mm10_ERCC_SIRV	chr11	88973949	88991611	+	7	2591	34070	89699	ENSMUSG00000033983.13	ENSMUST00000036649.7	Coil	Coil-201	Known	Known	None	0.25	None	None	None	None
m54284U_191107_221739/171247562/ccs	PacBio_Cortex_Rep1	mm10_ERCC_SIRV	chr14	73385258	73362414	-	6	1577	42113	108791	ENSMUSG00000022108.8	ENSMUST00000022704.8	Itm2b	Itm2b-201	Known	Known	None	0.20000000298023224	None	None	None	None
m54284U_191212_053548/6096694/ccs	PacBio_Hippocampus_Rep1	mm10_ERCC_SIRV	chr1	172312388	172319833	+	7	2249	2960	7327	ENSMUSG00000038034.15	ENSMUST00000039506.14	Igsf8	Igsf8-201	Known	Known	None	0.25	None	None	None	None
m54284U_191213_120042/118097768/ccs	PacBio_Hippocampus_Rep2	mm10_ERCC_SIRV	chr16	26587507	26582344	-	1	5164	84844	487736	ENCODEMG000084844	ENCODEMT000487736	ENCODEMG000084844	ENCODEMT000487736	Antisense	Antisense	None	0.949999988079071	None	None	None	None
m54284U_191213_120042/124191408/ccs	PacBio_Hippocampus_Rep2	mm10_ERCC_SIRV	chr16	26587582	26582344	-	1	5239	84844	487736	ENCODEMG000084844	ENCODEMT000487736	ENCODEMG000084844	ENCODEMT000487736	Antisense	Antisense	None	0.949999988079071	None	None	None	None
m54284U_191109_043049/33161681/ccs	PacBio_Cortex_Rep2	mm10_ERCC_SIRV	chr9	103230269	103208877	-	17	2314	28861	75425	ENSMUSG00000032554.15	ENSMUST00000035158.15	Trf	Trf-201	Known	Known	None	0.30000001192092896	None	None	None	None
m54284U_191109_043049/69338278/ccs	PacBio_Cortex_Rep2	mm10_ERCC_SIRV	chr18	77773990	77782866	+	12	2207	49639	129684	ENSMUSG00000025428.15	ENSMUST00000026495.14	Atp5a1	Atp5a1-201	Known	Known	None	0.25	None	None	None	None
m54284U_191213_120042/45157166/ccs	PacBio_Hippocampus_Rep2	mm10_ERCC_SIRV	chr4	119492550	119465294	-	6	4122	11904	487693	ENSMUSG00000048899.8	ENCODEMT000487693	Rimkla	ENCODEMT000487693	Known	NIC	None	0.30000001192092896	None	None	None	None
m54284U_191213_120042/127601262/ccs	PacBio_Hippocampus_Rep2	mm10_ERCC_SIRV	chr16	26586441	26582344	-	1	4105	84844	487736	ENCODEMG000084844	ENCODEMT000487736	ENCODEMG000084844	ENCODEMT000487736	Antisense	Antisense	None	0.949999988079071	None	None	None	None
m54284U_191107_221739/172098921/ccs	PacBio_Cortex_Rep1	mm10_ERCC_SIRV	chr14	73385276	73362414	-	6	1595	42113	108791	ENSMUSG00000022108.8	ENSMUST00000022704.8	Itm2b	Itm2b-201	Known	Known	None	0.20000000298023224	None	None	None	None
m54284U_191107_221739/126354482/ccs	PacBio_Cortex_Rep1	mm10_ERCC_SIRV	chr5	129725134	129758250	+	10	1964	15600	40939	ENSMUSG00000029432.12	ENSMUST00000086046.9	Nipsnap2	Nipsnap2-201	Known	Known	None	0.30000001192092896	None	None	None	None
m54284U_191213_120042/140380734/ccs	PacBio_Hippocampus_Rep2	mm10_ERCC_SIRV	chr16	26583946	26582344	-	1	1603	84844	487736	ENCODEMG000084844	ENCODEMT000487736	ENCODEMG000084844	ENCODEMT000487736	Antisense	Antisense	None	0.949999988079071	None	None	None	None
m54284U_191213_120042/157942257/ccs	PacBio_Hippocampus_Rep2	mm10_ERCC_SIRV	chr16	26586872	26582344	-	1	4520	84844	487736	ENCODEMG000084844	ENCODEMT000487736	ENCODEMG000084844	ENCODEMT000487736	Antisense	Antisense	None	0.949999988079071	None	None	None	None
m54284U_191213_120042/163971993/ccs	PacBio_Hippocampus_Rep2	mm10_ERCC_SIRV	chr16	26586439	26582344	-	1	4096	84844	487736	ENCODEMG000084844	ENCODEMT000487736	ENCODEMG000084844	ENCODEMT000487736	Antisense	Antisense	None	0.949999988079071	None	None	None	None
m54284U_191107_221739/172690165/ccs	PacBio_Cortex_Rep1	mm10_ERCC_SIRV	chr14	73385241	73362413	-	6	1544	42113	479875	ENSMUSG00000022108.8	ENCODEMT000479875	Itm2b	ENCODEMT000479875	Known	NNC	None	0.20000000298023224	None	None	None	None
m54284U_191212_053548/8454887/ccs	PacBio_Hippocampus_Rep1	mm10_ERCC_SIRV	chr1	172312388	172319832	+	7	2248	2960	7327	ENSMUSG00000038034.15	ENSMUST00000039506.14	Igsf8	Igsf8-201	Known	Known	None	0.25	None	None	None	None
m54284U_191109_043049/69403400/ccs	PacBio_Cortex_Rep2	mm10_ERCC_SIRV	chr18	77773990	77782866	+	12	2207	49639	129684	ENSMUSG00000025428.15	ENSMUST00000026495.14	Atp5a1	Atp5a1-201	Known	Known	None	0.25	None	None	None	None
m54284U_191213_120042/167903851/ccs	PacBio_Hippocampus_Rep2	mm10_ERCC_SIRV	chr16	26583946	26582344	-	1	1603	84844	487736	ENCODEMG000084844	ENCODEMT000487736	ENCODEMG000084844	ENCODEMT000487736	Antisense	Antisense	None	0.949999988079071	None	None	None	None
m54284U_191107_221739/180355206/ccs	PacBio_Cortex_Rep1	mm10_ERCC_SIRV	chr2	93822547	93760220	-	8	3828	5452	487742	ENSMUSG00000027198.16	ENCODEMT000487742	Ext2	ENCODEMT000487742	Known	ISM	Prefix	0.800000011920929	None	None	None	None
m54284U_191109_043049/33357855/ccs	PacBio_Cortex_Rep2	mm10_ERCC_SIRV	chr9	103230272	103208877	-	17	2317	28861	75425	ENSMUSG00000032554.15	ENSMUST00000035158.15	Trf	Trf-201	Known	Known	None	0.30000001192092896	None	None	None	None
m54284U_191212_053548/54266253/ccs	PacBio_Hippocampus_Rep1	mm10_ERCC_SIRV	chr11	88973949	88991611	+	7	2591	34070	89699	ENSMUSG00000033983.13	ENSMUST00000036649.7	Coil	Coil-201	Known	Known	None	0.25	None	None	None	None
m54284U_191213_120042/112593294/ccs	PacBio_Hippocampus_Rep2	mm10_ERCC_SIRV	chr7	118995217	118972051	-	4	2519	23324	487374	ENSMUSG00000008734.9	ENCODEMT000487374	Gprc5b	ENCODEMT000487374	Known	NIC	None	0.20000000298023224	None	None	None	None
m54284U_191213_120042/168691643/ccs	PacBio_Hippocampus_Rep2	mm10_ERCC_SIRV	chr16	26586444	26582344	-	1	4101	84844	487736	ENCODEMG000084844	ENCODEMT000487736	ENCODEMG000084844	ENCODEMT000487736	Antisense	Antisense	None	0.949999988079071	None	None	None	None
m54284U_191107_221739/144573476/ccs	PacBio_Cortex_Rep1	mm10_ERCC_SIRV	chr5	129725134	129758324	+	10	2038	15600	40939	ENSMUSG00000029432.12	ENSMUST00000086046.9	Nipsnap2	Nipsnap2-201	Known	Known	None	0.20000000298023224	None	None	None	None
m54284U_191213_120042/169871310/ccs	PacBio_Hippocampus_Rep2	mm10_ERCC_SIRV	chr16	26583945	26582344	-	1	1602	84844	487736	ENCODEMG000084844	ENCODEMT000487736	ENCODEMG000084844	ENCODEMT000487736	Antisense	Antisense	None	0.949999988079071	None	None	None	None
m54284U_191107_221739/175506478/ccs	PacBio_Cortex_Rep1	mm10_ERCC_SIRV	chr14	73385301	73362414	-	6	1620	42113	108791	ENSMUSG00000022108.8	ENSMUST00000022704.8	Itm2b	Itm2b-201	Known	Known	None	0.20000000298023224	None	None	None	None
m54284U_191213_120042/170526709/ccs	PacBio_Hippocampus_Rep2	mm10_ERCC_SIRV	chr16	26583946	26582344	-	1	1603	84844	487736	ENCODEMG000084844	ENCODEMT000487736	ENCODEMG000084844	ENCODEMT000487736	Antisense	Antisense	None	0.949999988079071	None	None	None	None
m54284U_191213_120042/114361116/ccs	PacBio_Hippocampus_Rep2	mm10_ERCC_SIRV	chr7	118973622	118972050	-	1	1681	23324	487386	ENSMUSG00000008734.9	ENCODEMT000487386	Gprc5b	ENCODEMT000487386	Known	ISM	None	0.20000000298023224	None	None	None	None
m54284U_191213_120042/48628101/ccs	PacBio_Hippocampus_Rep2	mm10_ERCC_SIRV	chr4	119492598	119465290	-	5	4060	11904	30770	ENSMUSG00000048899.8	ENSMUST00000049994.7	Rimkla	Rimkla-201	Known	Known	None	0.30000001192092896	None	None	None	None
m54284U_191213_120042/80873709/ccs	PacBio_Hippocampus_Rep2	mm10_ERCC_SIRV	chr16	26587582	26582346	-	1	5237	84844	487736	ENCODEMG000084844	ENCODEMT000487736	ENCODEMG000084844	ENCODEMT000487736	Antisense	Antisense	None	0.8999999761581421	None	None	None	None
m54284U_191109_043049/70059832/ccs	PacBio_Cortex_Rep2	mm10_ERCC_SIRV	chr18	77773990	77782866	+	12	2207	49639	129684	ENSMUSG00000025428.15	ENSMUST00000026495.14	Atp5a1	Atp5a1-201	Known	Known	None	0.25	None	None	None	None
m54284U_191213_120042/170197285/ccs	PacBio_Hippocampus_Rep2	mm10_ERCC_SIRV	chr16	26586792	26582347	-	1	4446	84844	487736	ENCODEMG000084844	ENCODEMT000487736	ENCODEMG000084844	ENCODEMT000487736	Antisense	Antisense	None	0.8500000238418579	None	None	None	None
m54284U_191109_043049/33359392/ccs	PacBio_Cortex_Rep2	mm10_ERCC_SIRV	chr9	103230221	103208877	-	17	2266	28861	75425	ENSMUSG00000032554.15	ENSMUST00000035158.15	Trf	Trf-201	Known	Known	None	0.30000001192092896	None	None	None	None
m54284U_191107_221739/176292993/ccs	PacBio_Cortex_Rep1	mm10_ERCC_SIRV	chr14	73385289	73362414	-	6	1608	42113	108791	ENSMUSG00000022108.8	ENSMUST00000022704.8	Itm2b	Itm2b-201	Known	Known	None	0.20000000298023224	None	None	None	None
m54284U_191213_120042/132909796/ccs	PacBio_Hippocampus_Rep2	mm10_ERCC_SIRV	chr16	26587508	26582349	-	1	5146	84844	487736	ENCODEMG000084844	ENCODEMT000487736	ENCODEMG000084844	ENCODEMT000487736	Antisense	Antisense	None	0.75	None	None	None	None
m54284U_191107_221739/157615660/ccs	PacBio_Cortex_Rep1	mm10_ERCC_SIRV	chr5	129725134	129758325	+	10	2039	15600	40939	ENSMUSG00000029432.12	ENSMUST00000086046.9	Nipsnap2	Nipsnap2-201	Known	Known	None	0.25	None	None	None	None
m54284U_191212_053548/8652024/ccs	PacBio_Hippocampus_Rep1	mm10_ERCC_SIRV	chr1	172312388	172319831	+	7	2247	2960	7327	ENSMUSG00000038034.15	ENSMUST00000039506.14	Igsf8	Igsf8-201	Known	Known	None	0.25	None	None	None	None
m54284U_191107_221739/99878229/ccs	PacBio_Cortex_Rep1	mm10_ERCC_SIRV	chr16	26585830	26582355	-	1	3476	84844	487736	ENCODEMG000084844	ENCODEMT000487736	ENCODEMG000084844	ENCODEMT000487736	Antisense	Antisense	None	0.5	None	None	None	None
m54284U_191109_043049/77333087/ccs	PacBio_Cortex_Rep2	mm10_ERCC_SIRV	chr2	93822554	93760220	-	8	3835	5452	487742	ENSMUSG00000027198.16	ENCODEMT000487742	Ext2	ENCODEMT000487742	Known	ISM	Prefix	0.800000011920929	None	None	None	None
m54284U_191212_053548/67569058/ccs	PacBio_Hippocampus_Rep1	mm10_ERCC_SIRV	chr11	88973949	88991610	+	7	2590	34070	89699	ENSMUSG00000033983.13	ENSMUST00000036649.7	Coil	Coil-201	Known	Known	None	0.25	None	None	None	None
m54284U_191213_120042/139198748/ccs	PacBio_Hippocampus_Rep2	mm10_ERCC_SIRV	chr16	26586447	26582361	-	1	4087	84844	487736	ENCODEMG000084844	ENCODEMT000487736	ENCODEMG000084844	ENCODEMT000487736	Antisense	Antisense	None	0.30000001192092896	None	None	None	None
m54284U_191109_043049/70124137/ccs	PacBio_Cortex_Rep2	mm10_ERCC_SIRV	chr18	77773990	77782509	+	12	1850	49639	129684	ENSMUSG00000025428.15	ENSMUST00000026495.14	Atp5a1	Atp5a1-201	Known	Known	None	0.05000000074505806	None	None	None	None
m54284U_191107_221739/176817407/ccs	PacBio_Cortex_Rep1	mm10_ERCC_SIRV	chr14	73385257	73362414	-	6	1576	42113	108791	ENSMUSG00000022108.8	ENSMUST00000022704.8	Itm2b	Itm2b-201	Known	Known	None	0.20000000298023224	None	None	None	None
m54284U_191212_053548/61344124/ccs	PacBio_Hippocampus_Rep1	mm10_ERCC_SIRV	chr2	93762615	93760220	-	1	2235	5452	487743	ENSMUSG00000027198.16	ENCODEMT000487743	Ext2	ENCODEMT000487743	Known	Genomic	None	0.800000011920929	None	None	None	None
m54284U_191109_043049/33426202/ccs	PacBio_Cortex_Rep2	mm10_ERCC_SIRV	chr9	103230269	103208877	-	17	2314	28861	75425	ENSMUSG00000032554.15	ENSMUST00000035158.15	Trf	Trf-201	Known	Known	None	0.30000001192092896	None	None	None	None
m54284U_191109_043049/4917575/ccs	PacBio_Cortex_Rep2	mm10_ERCC_SIRV	chr5	129725134	129758250	+	10	1964	15600	40939	ENSMUSG00000029432.12	ENSMUST00000086046.9	Nipsnap2	Nipsnap2-201	Known	Known	None	0.30000001192092896	None	None	None	None
m54284U_191213_120042/109118817/ccs	PacBio_Hippocampus_Rep2	mm10_ERCC_SIRV	chr4	119492511	119465294	-	6	4083	11904	487693	ENSMUSG00000048899.8	ENCODEMT000487693	Rimkla	ENCODEMT000487693	Known	NIC	None	0.30000001192092896	None	None	None	None
m54284U_191107_221739/177867137/ccs	PacBio_Cortex_Rep1	mm10_ERCC_SIRV	chr14	73385272	73362414	-	6	1591	42113	108791	ENSMUSG00000022108.8	ENSMUST00000022704.8	Itm2b	Itm2b-201	Known	Known	None	0.20000000298023224	None	None	None	None
m54284U_191213_120042/100993254/ccs	PacBio_Hippocampus_Rep2	mm10_ERCC_SIRV	chr16	26591336	26595481	+	1	4146	45065	487744	ENSMUSG00000022514.14	ENCODEMT000487744	Il1rap	ENCODEMT000487744	Known	Genomic	None	0.800000011920929	None	None	None	None
m54284U_191109_043049/70125444/ccs	PacBio_Cortex_Rep2	mm10_ERCC_SIRV	chr18	77773990	77782865	+	12	2206	49639	129684	ENSMUSG00000025428.15	ENSMUST00000026495.14	Atp5a1	Atp5a1-201	Known	Known	None	0.20000000298023224	None	None	None	None
m54284U_191212_053548/14090487/ccs	PacBio_Hippocampus_Rep1	mm10_ERCC_SIRV	chr1	172312388	172319833	+	7	2249	2960	7327	ENSMUSG00000038034.15	ENSMUST00000039506.14	Igsf8	Igsf8-201	Known	Known	None	0.25	None	None	None	None
m54284U_191107_221739/129435206/ccs	PacBio_Cortex_Rep1	mm10_ERCC_SIRV	chr16	26592634	26595480	+	1	2847	45065	487744	ENSMUSG00000022514.14	ENCODEMT000487744	Il1rap	ENCODEMT000487744	Known	Genomic	None	0.800000011920929	None	None	None	None
m54284U_191213_120042/114491827/ccs	PacBio_Hippocampus_Rep2	mm10_ERCC_SIRV	chr7	118995165	118972051	-	4	2467	23324	487374	ENSMUSG00000008734.9	ENCODEMT000487374	Gprc5b	ENCODEMT000487374	Known	NIC	None	0.20000000298023224	None	None	None	None
m54284U_191212_053548/23529585/ccs	PacBio_Hippocampus_Rep1	mm10_ERCC_SIRV	chr16	26593106	26595470	+	1	2365	45065	487744	ENSMUSG00000022514.14	ENCODEMT000487744	Il1rap	ENCODEMT000487744	Known	Genomic	None	0.5	None	None	None	None
m54284U_191107_221739/178454910/ccs	PacBio_Cortex_Rep1	mm10_ERCC_SIRV	chr14	73385268	73362414	-	6	1587	42113	108791	ENSMUSG00000022108.8	ENSMUST00000022704.8	Itm2b	Itm2b-201	Known	Known	None	0.20000000298023224	None	None	None	None
m54284U_191109_043049/33489034/ccs	PacBio_Cortex_Rep2	mm10_ERCC_SIRV	chr9	103230269	103208877	-	17	2314	28861	75425	ENSMUSG00000032554.15	ENSMUST00000035158.15	Trf	Trf-201	Known	Known	None	0.30000001192092896	None	None	None	None
m54284U_191212_053548/70385665/ccs	PacBio_Hippocampus_Rep1	mm10_ERCC_SIRV	chr11	88973949	88991609	+	7	2589	34070	89699	ENSMUSG00000033983.13	ENSMUST00000036649.7	Coil	Coil-201	Known	Known	None	0.25	None	None	None	None
m54284U_191109_043049/7407469/ccs	PacBio_Cortex_Rep2	mm10_ERCC_SIRV	chr5	129725134	129758250	+	10	1964	15600	40939	ENSMUSG00000029432.12	ENSMUST00000086046.9	Nipsnap2	Nipsnap2-201	Known	Known	None	0.30000001192092896	None	None	None	None
m54284U_191109_043049/33554787/ccs	PacBio_Cortex_Rep2	mm10_ERCC_SIRV	chr9	103230269	103208877	-	17	2396	28861	487745	ENSMUSG00000032554.15	ENCODEMT000487745	Trf	ENCODEMT000487745	Known	NNC	None	0.30000001192092896	None	None	None	None
m54284U_191109_043049/70846743/ccs	PacBio_Cortex_Rep2	mm10_ERCC_SIRV	chr18	77773990	77782511	+	12	1852	49639	129684	ENSMUSG00000025428.15	ENSMUST00000026495.14	Atp5a1	Atp5a1-201	Known	Known	None	0.05000000074505806	None	None	None	None
m54284U_191212_053548/70190643/ccs	PacBio_Hippocampus_Rep1	mm10_ERCC_SIRV	chr2	93822565	93760220	-	8	3846	5452	487742	ENSMUSG00000027198.16	ENCODEMT000487742	Ext2	ENCODEMT000487742	Known	ISM	Prefix	0.800000011920929	None	None	None	None
m54284U_191107_221739/140247724/ccs	PacBio_Cortex_Rep1	mm10_ERCC_SIRV	chr16	26603844	26601023	-	1	2822	84846	487746	ENCODEMG000084846	ENCODEMT000487746	ENCODEMG000084846	ENCODEMT000487746	Antisense	Antisense	None	1.0	None	None	None	None
m54284U_191107_221739/178981149/ccs	PacBio_Cortex_Rep1	mm10_ERCC_SIRV	chr14	73385288	73362414	-	6	1607	42113	108791	ENSMUSG00000022108.8	ENSMUST00000022704.8	Itm2b	Itm2b-201	Known	Known	None	0.20000000298023224	None	None	None	None
m54284U_191213_120042/164955878/ccs	PacBio_Hippocampus_Rep2	mm10_ERCC_SIRV	chr4	119492598	119465290	-	5	4060	11904	30770	ENSMUSG00000048899.8	ENSMUST00000049994.7	Rimkla	Rimkla-201	Known	Known	None	0.30000001192092896	None	None	None	None
m54284U_191212_053548/17302690/ccs	PacBio_Hippocampus_Rep1	mm10_ERCC_SIRV	chr1	172312388	172319832	+	7	2248	2960	7327	ENSMUSG00000038034.15	ENSMUST00000039506.14	Igsf8	Igsf8-201	Known	Known	None	0.25	None	None	None	None
m54284U_191109_043049/24119655/ccs	PacBio_Cortex_Rep2	mm10_ERCC_SIRV	chr5	129725134	129758250	+	10	1964	15600	40939	ENSMUSG00000029432.12	ENSMUST00000086046.9	Nipsnap2	Nipsnap2-201	Known	Known	None	0.30000001192092896	None	None	None	None
m54284U_191109_043049/71500653/ccs	PacBio_Cortex_Rep2	mm10_ERCC_SIRV	chr18	77773990	77782512	+	12	1853	49639	129684	ENSMUSG00000025428.15	ENSMUST00000026495.14	Atp5a1	Atp5a1-201	Known	Known	None	0.05000000074505806	None	None	None	None
m54284U_191107_221739/179569410/ccs	PacBio_Cortex_Rep1	mm10_ERCC_SIRV	chr14	73385288	73362414	-	6	1607	42113	108791	ENSMUSG00000022108.8	ENSMUST00000022704.8	Itm2b	Itm2b-201	Known	Known	None	0.20000000298023224	None	None	None	None
m54284U_191109_043049/33817621/ccs	PacBio_Cortex_Rep2	mm10_ERCC_SIRV	chr9	103230269	103208877	-	17	2314	28861	75425	ENSMUSG00000032554.15	ENSMUST00000035158.15	Trf	Trf-201	Known	Known	None	0.30000001192092896	None	None	None	None
m54284U_191212_053548/73860520/ccs	PacBio_Hippocampus_Rep1	mm10_ERCC_SIRV	chr11	88973949	88991605	+	7	2585	34070	89699	ENSMUSG00000033983.13	ENSMUST00000036649.7	Coil	Coil-201	Known	Known	None	0.3499999940395355	None	None	None	None
m54284U_191107_221739/179569478/ccs	PacBio_Cortex_Rep1	mm10_ERCC_SIRV	chr14	73385292	73362414	-	6	1611	42113	108791	ENSMUSG00000022108.8	ENSMUST00000022704.8	Itm2b	Itm2b-201	Known	Known	None	0.20000000298023224	None	None	None	None
m54284U_191212_053548/164824206/ccs	PacBio_Hippocampus_Rep1	mm10_ERCC_SIRV	chr2	93822558	93760220	-	8	3839	5452	487742	ENSMUSG00000027198.16	ENCODEMT000487742	Ext2	ENCODEMT000487742	Known	ISM	Prefix	0.800000011920929	None	None	None	None
m54284U_191109_043049/68683690/ccs	PacBio_Cortex_Rep2	mm10_ERCC_SIRV	chr5	129725134	129758322	+	10	2036	15600	40939	ENSMUSG00000029432.12	ENSMUST00000086046.9	Nipsnap2	Nipsnap2-201	Known	Known	None	0.15000000596046448	None	None	None	None
m54284U_191213_120042/114756253/ccs	PacBio_Hippocampus_Rep2	mm10_ERCC_SIRV	chr7	118995116	118972051	-	4	2418	23324	487374	ENSMUSG00000008734.9	ENCODEMT000487374	Gprc5b	ENCODEMT000487374	Known	NIC	None	0.20000000298023224	None	None	None	None
m54284U_191109_043049/72550189/ccs	PacBio_Cortex_Rep2	mm10_ERCC_SIRV	chr18	77773990	77782866	+	12	2207	49639	129684	ENSMUSG00000025428.15	ENSMUST00000026495.14	Atp5a1	Atp5a1-201	Known	Known	None	0.25	None	None	None	None
m54284U_191109_043049/33883329/ccs	PacBio_Cortex_Rep2	mm10_ERCC_SIRV	chr9	103230269	103208877	-	17	2314	28861	75425	ENSMUSG00000032554.15	ENSMUST00000035158.15	Trf	Trf-201	Known	Known	None	0.30000001192092896	None	None	None	None
m54284U_191212_053548/327862/ccs	PacBio_Hippocampus_Rep1	mm10_ERCC_SIRV	chr16	26616004	26612315	-	1	3690	84847	487747	ENCODEMG000084847	ENCODEMT000487747	ENCODEMG000084847	ENCODEMT000487747	Antisense	Antisense	None	1.0	None	None	None	None
m54284U_191107_221739/179765475/ccs	PacBio_Cortex_Rep1	mm10_ERCC_SIRV	chr14	73385271	73362414	-	6	1590	42113	108791	ENSMUSG00000022108.8	ENSMUST00000022704.8	Itm2b	Itm2b-201	Known	Known	None	0.20000000298023224	None	None	None	None
m54284U_191107_221739/81658997/ccs	PacBio_Cortex_Rep1	mm10_ERCC_SIRV	chr4	119492581	119465291	-	5	4042	11904	30770	ENSMUSG00000048899.8	ENSMUST00000049994.7	Rimkla	Rimkla-201	Known	Known	None	0.30000001192092896	None	None	None	None
m54284U_191212_053548/23332996/ccs	PacBio_Hippocampus_Rep1	mm10_ERCC_SIRV	chr1	172312388	172319833	+	7	2243	2960	7327	ENSMUSG00000038034.15	ENSMUST00000039506.14	Igsf8	Igsf8-201	Known	Known	None	0.25	None	None	None	None
m54284U_191212_053548/25888062/ccs	PacBio_Hippocampus_Rep1	mm10_ERCC_SIRV	chr1	172312388	172319833	+	6	1835	2960	487748	ENSMUSG00000038034.15	ENCODEMT000487748	Igsf8	ENCODEMT000487748	Known	NIC	None	0.25	None	None	None	None
m54284U_191109_043049/72942043/ccs	PacBio_Cortex_Rep2	mm10_ERCC_SIRV	chr18	77773990	77782866	+	12	2207	49639	129684	ENSMUSG00000025428.15	ENSMUST00000026495.14	Atp5a1	Atp5a1-201	Known	Known	None	0.25	None	None	None	None
m54284U_191212_053548/90179304/ccs	PacBio_Hippocampus_Rep1	mm10_ERCC_SIRV	chr11	88973949	88991609	+	7	2589	34070	89699	ENSMUSG00000033983.13	ENSMUST00000036649.7	Coil	Coil-201	Known	Known	None	0.25	None	None	None	None
m54284U_191212_053548/74449599/ccs	PacBio_Hippocampus_Rep1	mm10_ERCC_SIRV	chr16	26617521	26612315	-	1	5199	84847	487747	ENCODEMG000084847	ENCODEMT000487747	ENCODEMG000084847	ENCODEMT000487747	Antisense	Antisense	None	1.0	None	None	None	None
m54284U_191109_043049/5769366/ccs	PacBio_Cortex_Rep2	mm10_ERCC_SIRV	chr14	73385287	73362414	-	6	1606	42113	108791	ENSMUSG00000022108.8	ENSMUST00000022704.8	Itm2b	Itm2b-201	Known	Known	None	0.20000000298023224	None	None	None	None
m54284U_191109_043049/33884610/ccs	PacBio_Cortex_Rep2	mm10_ERCC_SIRV	chr9	103228062	103208877	-	16	2211	28861	487749	ENSMUSG00000032554.15	ENCODEMT000487749	Trf	ENCODEMT000487749	Known	ISM	Suffix	0.30000001192092896	None	None	None	None
m54284U_191109_043049/131335416/ccs	PacBio_Cortex_Rep2	mm10_ERCC_SIRV	chr5	129725134	129758200	+	10	1914	15600	40939	ENSMUSG00000029432.12	ENSMUST00000086046.9	Nipsnap2	Nipsnap2-201	Known	Known	None	0.25	None	None	None	None
m54284U_191212_053548/81003365/ccs	PacBio_Hippocampus_Rep1	mm10_ERCC_SIRV	chr16	26616004	26612315	-	1	3690	84847	487747	ENCODEMG000084847	ENCODEMT000487747	ENCODEMG000084847	ENCODEMT000487747	Antisense	Antisense	None	1.0	None	None	None	None
m54284U_191212_053548/105711904/ccs	PacBio_Hippocampus_Rep1	mm10_ERCC_SIRV	chr2	93822558	93760222	-	8	3837	5452	487742	ENSMUSG00000027198.16	ENCODEMT000487742	Ext2	ENCODEMT000487742	Known	ISM	Prefix	0.699999988079071	None	None	None	None
m54284U_191212_053548/91423795/ccs	PacBio_Hippocampus_Rep1	mm10_ERCC_SIRV	chr16	26616004	26612315	-	1	3690	84847	487747	ENCODEMG000084847	ENCODEMT000487747	ENCODEMG000084847	ENCODEMT000487747	Antisense	Antisense	None	1.0	None	None	None	None
m54284U_191213_120042/59573529/ccs	PacBio_Hippocampus_Rep2	mm10_ERCC_SIRV	chr16	26615681	26612315	-	1	3367	84847	487747	ENCODEMG000084847	ENCODEMT000487747	ENCODEMG000084847	ENCODEMT000487747	Antisense	Antisense	None	1.0	None	None	None	None
m54284U_191109_043049/8324208/ccs	PacBio_Cortex_Rep2	mm10_ERCC_SIRV	chr14	73385316	73362414	-	6	1635	42113	108791	ENSMUSG00000022108.8	ENSMUST00000022704.8	Itm2b	Itm2b-201	Known	Known	None	0.20000000298023224	None	None	None	None
m54284U_191109_043049/73203776/ccs	PacBio_Cortex_Rep2	mm10_ERCC_SIRV	chr18	77773990	77782510	+	12	1851	49639	129684	ENSMUSG00000025428.15	ENSMUST00000026495.14	Atp5a1	Atp5a1-201	Known	Known	None	0.05000000074505806	None	None	None	None
m54284U_191107_221739/108331058/ccs	PacBio_Cortex_Rep1	mm10_ERCC_SIRV	chr4	119492524	119465295	-	6	4095	11904	487693	ENSMUSG00000048899.8	ENCODEMT000487693	Rimkla	ENCODEMT000487693	Known	NIC	None	0.30000001192092896	None	None	None	None
m54284U_191213_120042/135791025/ccs	PacBio_Hippocampus_Rep2	mm10_ERCC_SIRV	chr7	118995222	118972051	-	4	2524	23324	487374	ENSMUSG00000008734.9	ENCODEMT000487374	Gprc5b	ENCODEMT000487374	Known	NIC	None	0.20000000298023224	None	None	None	None
m54284U_191109_043049/134742593/ccs	PacBio_Cortex_Rep2	mm10_ERCC_SIRV	chr5	129725134	129758325	+	10	2039	15600	40939	ENSMUSG00000029432.12	ENSMUST00000086046.9	Nipsnap2	Nipsnap2-201	Known	Known	None	0.25	None	None	None	None
m54284U_191212_053548/32900029/ccs	PacBio_Hippocampus_Rep1	mm10_ERCC_SIRV	chr1	172312388	172319833	+	7	2249	2960	7327	ENSMUSG00000038034.15	ENSMUST00000039506.14	Igsf8	Igsf8-201	Known	Known	None	0.25	None	None	None	None
m54284U_191109_043049/34013947/ccs	PacBio_Cortex_Rep2	mm10_ERCC_SIRV	chr9	103230269	103208877	-	17	2314	28861	75425	ENSMUSG00000032554.15	ENSMUST00000035158.15	Trf	Trf-201	Known	Known	None	0.30000001192092896	None	None	None	None
m54284U_191107_221739/112986203/ccs	PacBio_Cortex_Rep1	mm10_ERCC_SIRV	chr4	119467873	119465295	-	1	2659	11904	487692	ENSMUSG00000048899.8	ENCODEMT000487692	Rimkla	ENCODEMT000487692	Known	Genomic	None	0.30000001192092896	None	None	None	None
m54284U_191109_043049/8847862/ccs	PacBio_Cortex_Rep2	mm10_ERCC_SIRV	chr14	73385269	73362414	-	6	1588	42113	108791	ENSMUSG00000022108.8	ENSMUST00000022704.8	Itm2b	Itm2b-201	Known	Known	None	0.20000000298023224	None	None	None	None
m54284U_191212_053548/91949790/ccs	PacBio_Hippocampus_Rep1	mm10_ERCC_SIRV	chr11	88973949	88991609	+	7	2589	34070	89699	ENSMUSG00000033983.13	ENSMUST00000036649.7	Coil	Coil-201	Known	Known	None	0.25	None	None	None	None
m54284U_191109_043049/73203964/ccs	PacBio_Cortex_Rep2	mm10_ERCC_SIRV	chr18	77773990	77782516	+	12	1857	49639	129684	ENSMUSG00000025428.15	ENSMUST00000026495.14	Atp5a1	Atp5a1-201	Known	Known	None	0.05000000074505806	None	None	None	None
m54284U_191212_053548/70124047/ccs	PacBio_Hippocampus_Rep1	mm10_ERCC_SIRV	chr16	26624153	26723651	+	10	2644	45065	487750	ENSMUSG00000022514.14	ENCODEMT000487750	Il1rap	ENCODEMT000487750	Known	ISM	Suffix	0.25	None	None	None	None
m54284U_191107_221739/116786607/ccs	PacBio_Cortex_Rep1	mm10_ERCC_SIRV	chr2	93822558	93760624	-	7	3342	5452	487751	ENSMUSG00000027198.16	ENCODEMT000487751	Ext2	ENCODEMT000487751	Known	ISM	Prefix	0.30000001192092896	None	None	None	None
m54284U_191109_043049/8913169/ccs	PacBio_Cortex_Rep2	mm10_ERCC_SIRV	chr14	73385282	73362414	-	6	1601	42113	108791	ENSMUSG00000022108.8	ENSMUST00000022704.8	Itm2b	Itm2b-201	Known	Known	None	0.20000000298023224	None	None	None	None
m54284U_191109_043049/34080248/ccs	PacBio_Cortex_Rep2	mm10_ERCC_SIRV	chr9	103230269	103208877	-	17	2314	28861	75425	ENSMUSG00000032554.15	ENSMUST00000035158.15	Trf	Trf-201	Known	Known	None	0.30000001192092896	None	None	None	None
m54284U_191109_043049/145099195/ccs	PacBio_Cortex_Rep2	mm10_ERCC_SIRV	chr5	129725134	129758249	+	10	1963	15600	40939	ENSMUSG00000029432.12	ENSMUST00000086046.9	Nipsnap2	Nipsnap2-201	Known	Known	None	0.30000001192092896	None	None	None	None
m54284U_191109_043049/73927261/ccs	PacBio_Cortex_Rep2	mm10_ERCC_SIRV	chr18	77773990	77782866	+	12	2207	49639	129684	ENSMUSG00000025428.15	ENSMUST00000026495.14	Atp5a1	Atp5a1-201	Known	Known	None	0.25	None	None	None	None
m54284U_191109_043049/8913178/ccs	PacBio_Cortex_Rep2	mm10_ERCC_SIRV	chr14	73385259	73362414	-	6	1578	42113	108791	ENSMUSG00000022108.8	ENSMUST00000022704.8	Itm2b	Itm2b-201	Known	Known	None	0.20000000298023224	None	None	None	None
m54284U_191212_053548/44368758/ccs	PacBio_Hippocampus_Rep1	mm10_ERCC_SIRV	chr1	172312388	172319833	+	7	2249	2960	7327	ENSMUSG00000038034.15	ENSMUST00000039506.14	Igsf8	Igsf8-201	Known	Known	None	0.25	None	None	None	None
m54284U_191107_221739/120194067/ccs	PacBio_Cortex_Rep1	mm10_ERCC_SIRV	chr4	119492518	119465295	-	6	4089	11904	487693	ENSMUSG00000048899.8	ENCODEMT000487693	Rimkla	ENCODEMT000487693	Known	NIC	None	0.30000001192092896	None	None	None	None
m54284U_191213_120042/123798296/ccs	PacBio_Hippocampus_Rep2	mm10_ERCC_SIRV	chr16	26624153	26723650	+	11	2354	45065	487752	ENSMUSG00000022514.14	ENCODEMT000487752	Il1rap	ENCODEMT000487752	Known	ISM	Suffix	0.30000001192092896	None	None	None	None
m54284U_191212_053548/99484024/ccs	PacBio_Hippocampus_Rep1	mm10_ERCC_SIRV	chr11	88973949	88991611	+	7	2591	34070	89699	ENSMUSG00000033983.13	ENSMUST00000036649.7	Coil	Coil-201	Known	Known	None	0.25	None	None	None	None
m54284U_191109_043049/74188279/ccs	PacBio_Cortex_Rep2	mm10_ERCC_SIRV	chr18	77773990	77782866	+	12	2207	49639	129684	ENSMUSG00000025428.15	ENSMUST00000026495.14	Atp5a1	Atp5a1-201	Known	Known	None	0.25	None	None	None	None
m54284U_191109_043049/34145373/ccs	PacBio_Cortex_Rep2	mm10_ERCC_SIRV	chr9	103230269	103208877	-	17	2314	28861	75425	ENSMUSG00000032554.15	ENSMUST00000035158.15	Trf	Trf-201	Known	Known	None	0.30000001192092896	None	None	None	None
m54284U_191109_043049/10750216/ccs	PacBio_Cortex_Rep2	mm10_ERCC_SIRV	chr14	73385274	73362414	-	6	1602	42113	108791	ENSMUSG00000022108.8	ENSMUST00000022704.8	Itm2b	Itm2b-201	Known	Known	None	0.20000000298023224	None	None	None	None
m54284U_191213_120042/141951939/ccs	PacBio_Hippocampus_Rep2	mm10_ERCC_SIRV	chr7	118995176	118972051	-	4	2478	23324	487374	ENSMUSG00000008734.9	ENCODEMT000487374	Gprc5b	ENCODEMT000487374	Known	NIC	None	0.20000000298023224	None	None	None	None
m54284U_191212_053548/46859818/ccs	PacBio_Hippocampus_Rep1	mm10_ERCC_SIRV	chr2	93768301	93764273	-	1	4029	5452	487753	ENSMUSG00000027198.16	ENCODEMT000487753	Ext2	ENCODEMT000487753	Known	Genomic	None	0.75	None	None	None	None
m54284U_191109_043049/147521771/ccs	PacBio_Cortex_Rep2	mm10_ERCC_SIRV	chr5	129725134	129758314	+	10	2028	15600	40939	ENSMUSG00000029432.12	ENSMUST00000086046.9	Nipsnap2	Nipsnap2-201	Known	Known	None	0.10000000149011612	None	None	None	None
m54284U_191107_221739/82837687/ccs	PacBio_Cortex_Rep1	mm10_ERCC_SIRV	chr16	26624182	26730117	+	12	4583	45065	487754	ENSMUSG00000022514.14	ENCODEMT000487754	Il1rap	ENCODEMT000487754	Known	ISM	Suffix	0.4000000059604645	None	None	None	None
m54284U_191109_043049/74188748/ccs	PacBio_Cortex_Rep2	mm10_ERCC_SIRV	chr18	77773990	77782864	+	12	2205	49639	129684	ENSMUSG00000025428.15	ENSMUST00000026495.14	Atp5a1	Atp5a1-201	Known	Known	None	0.20000000298023224	None	None	None	None
m54284U_191109_043049/11076849/ccs	PacBio_Cortex_Rep2	mm10_ERCC_SIRV	chr14	73385288	73362414	-	6	1607	42113	108791	ENSMUSG00000022108.8	ENSMUST00000022704.8	Itm2b	Itm2b-201	Known	Known	None	0.20000000298023224	None	None	None	None
m54284U_191109_043049/34212334/ccs	PacBio_Cortex_Rep2	mm10_ERCC_SIRV	chr9	103230304	103208877	-	17	2349	28861	75425	ENSMUSG00000032554.15	ENSMUST00000035158.15	Trf	Trf-201	Known	Known	None	0.30000001192092896	None	None	None	None
m54284U_191212_053548/47514240/ccs	PacBio_Hippocampus_Rep1	mm10_ERCC_SIRV	chr1	172312388	172319833	+	7	2249	2960	7327	ENSMUSG00000038034.15	ENSMUST00000039506.14	Igsf8	Igsf8-201	Known	Known	None	0.25	None	None	None	None
m54284U_191212_053548/16450585/ccs	PacBio_Hippocampus_Rep1	mm10_ERCC_SIRV	chr4	119492552	119465295	-	6	4123	11904	487693	ENSMUSG00000048899.8	ENCODEMT000487693	Rimkla	ENCODEMT000487693	Known	NIC	None	0.30000001192092896	None	None	None	None
m54284U_191212_053548/117048076/ccs	PacBio_Hippocampus_Rep1	mm10_ERCC_SIRV	chr11	88973949	88991611	+	7	2591	34070	89699	ENSMUSG00000033983.13	ENSMUST00000036649.7	Coil	Coil-201	Known	Known	None	0.25	None	None	None	None
m54284U_191109_043049/74582455/ccs	PacBio_Cortex_Rep2	mm10_ERCC_SIRV	chr18	77773990	77782864	+	12	2205	49639	129684	ENSMUSG00000025428.15	ENSMUST00000026495.14	Atp5a1	Atp5a1-201	Known	Known	None	0.20000000298023224	None	None	None	None
m54284U_191109_043049/11337961/ccs	PacBio_Cortex_Rep2	mm10_ERCC_SIRV	chr14	73385299	73362414	-	6	1618	42113	108791	ENSMUSG00000022108.8	ENSMUST00000022704.8	Itm2b	Itm2b-201	Known	Known	None	0.20000000298023224	None	None	None	None
m54284U_191109_043049/168757026/ccs	PacBio_Cortex_Rep2	mm10_ERCC_SIRV	chr5	129725134	129758247	+	10	1961	15600	40939	ENSMUSG00000029432.12	ENSMUST00000086046.9	Nipsnap2	Nipsnap2-201	Known	Known	None	0.25	None	None	None	None
m54284U_191107_221739/94898003/ccs	PacBio_Cortex_Rep1	mm10_ERCC_SIRV	chr16	26644263	26642773	-	1	1491	84848	487755	ENCODEMG000084848	ENCODEMT000487755	ENCODEMG000084848	ENCODEMT000487755	Antisense	Antisense	None	0.800000011920929	None	None	None	None
m54284U_191109_043049/34212443/ccs	PacBio_Cortex_Rep2	mm10_ERCC_SIRV	chr9	103230302	103208877	-	17	2347	28861	75425	ENSMUSG00000032554.15	ENSMUST00000035158.15	Trf	Trf-201	Known	Known	None	0.30000001192092896	None	None	None	None
m54284U_191109_043049/13239234/ccs	PacBio_Cortex_Rep2	mm10_ERCC_SIRV	chr14	73385272	73362414	-	6	1591	42113	108791	ENSMUSG00000022108.8	ENSMUST00000022704.8	Itm2b	Itm2b-201	Known	Known	None	0.20000000298023224	None	None	None	None
m54284U_191109_043049/74844715/ccs	PacBio_Cortex_Rep2	mm10_ERCC_SIRV	chr18	77773990	77782508	+	12	1849	49639	129684	ENSMUSG00000025428.15	ENSMUST00000026495.14	Atp5a1	Atp5a1-201	Known	Known	None	0.05000000074505806	None	None	None	None
m54284U_191109_043049/30476007/ccs	PacBio_Cortex_Rep2	mm10_ERCC_SIRV	chr2	93822570	93796854	-	5	2471	5452	487756	ENSMUSG00000027198.16	ENCODEMT000487756	Ext2	ENCODEMT000487756	Known	ISM	Prefix	0.8999999761581421	None	None	None	None
m54284U_191212_053548/51577853/ccs	PacBio_Hippocampus_Rep1	mm10_ERCC_SIRV	chr1	172312388	172319833	+	7	2249	2960	7327	ENSMUSG00000038034.15	ENSMUST00000039506.14	Igsf8	Igsf8-201	Known	Known	None	0.25	None	None	None	None
m54284U_191213_120042/151586629/ccs	PacBio_Hippocampus_Rep2	mm10_ERCC_SIRV	chr7	118995109	118972051	-	4	2411	23324	487374	ENSMUSG00000008734.9	ENCODEMT000487374	Gprc5b	ENCODEMT000487374	Known	NIC	None	0.20000000298023224	None	None	None	None
m54284U_191212_053548/7146156/ccs	PacBio_Hippocampus_Rep1	mm10_ERCC_SIRV	chr5	129725134	129758323	+	10	2037	15600	40939	ENSMUSG00000029432.12	ENSMUST00000086046.9	Nipsnap2	Nipsnap2-201	Known	Known	None	0.20000000298023224	None	None	None	None
m54284U_191109_043049/57673344/ccs	PacBio_Cortex_Rep2	mm10_ERCC_SIRV	chr16	26673882	26668437	-	1	5438	84849	487757	ENCODEMG000084849	ENCODEMT000487757	ENCODEMG000084849	ENCODEMT000487757	Antisense	Antisense	None	1.0	None	None	None	None
m54284U_191212_053548/23659299/ccs	PacBio_Hippocampus_Rep1	mm10_ERCC_SIRV	chr4	119492576	119465291	-	5	4030	11904	30770	ENSMUSG00000048899.8	ENSMUST00000049994.7	Rimkla	Rimkla-201	Known	Known	None	0.30000001192092896	None	None	None	None
m54284U_191109_043049/13304325/ccs	PacBio_Cortex_Rep2	mm10_ERCC_SIRV	chr14	73385289	73362414	-	6	1608	42113	108791	ENSMUSG00000022108.8	ENSMUST00000022704.8	Itm2b	Itm2b-201	Known	Known	None	0.20000000298023224	None	None	None	None
m54284U_191212_053548/132842199/ccs	PacBio_Hippocampus_Rep1	mm10_ERCC_SIRV	chr11	88973949	88991605	+	7	2585	34070	89699	ENSMUSG00000033983.13	ENSMUST00000036649.7	Coil	Coil-201	Known	Known	None	0.3499999940395355	None	None	None	None
m54284U_191109_043049/34276255/ccs	PacBio_Cortex_Rep2	mm10_ERCC_SIRV	chr9	103230269	103208877	-	17	2314	28861	75425	ENSMUSG00000032554.15	ENSMUST00000035158.15	Trf	Trf-201	Known	Known	None	0.30000001192092896	None	None	None	None
m54284U_191109_043049/75237873/ccs	PacBio_Cortex_Rep2	mm10_ERCC_SIRV	chr18	77773990	77782865	+	12	2206	49639	129684	ENSMUSG00000025428.15	ENSMUST00000026495.14	Atp5a1	Atp5a1-201	Known	Known	None	0.20000000298023224	None	None	None	None
m54284U_191109_043049/66520122/ccs	PacBio_Cortex_Rep2	mm10_ERCC_SIRV	chr16	26673520	26668437	-	1	5084	84849	487757	ENCODEMG000084849	ENCODEMT000487757	ENCODEMG000084849	ENCODEMT000487757	Antisense	Antisense	None	1.0	None	None	None	None
m54284U_191109_043049/16187806/ccs	PacBio_Cortex_Rep2	mm10_ERCC_SIRV	chr14	73385272	73362414	-	6	1591	42113	108791	ENSMUSG00000022108.8	ENSMUST00000022704.8	Itm2b	Itm2b-201	Known	Known	None	0.20000000298023224	None	None	None	None
m54284U_191109_043049/147457609/ccs	PacBio_Cortex_Rep2	mm10_ERCC_SIRV	chr16	26670568	26668437	-	1	2132	84849	487757	ENCODEMG000084849	ENCODEMT000487757	ENCODEMG000084849	ENCODEMT000487757	Antisense	Antisense	None	1.0	None	None	None	None
m54284U_191109_043049/75564406/ccs	PacBio_Cortex_Rep2	mm10_ERCC_SIRV	chr18	77773990	77782510	+	12	1851	49639	129684	ENSMUSG00000025428.15	ENSMUST00000026495.14	Atp5a1	Atp5a1-201	Known	Known	None	0.05000000074505806	None	None	None	None
m54284U_191212_053548/38078842/ccs	PacBio_Hippocampus_Rep1	mm10_ERCC_SIRV	chr5	129725134	129758250	+	10	1964	15600	40939	ENSMUSG00000029432.12	ENSMUST00000086046.9	Nipsnap2	Nipsnap2-201	Known	Known	None	0.30000001192092896	None	None	None	None
m54284U_191212_053548/10946689/ccs	PacBio_Hippocampus_Rep1	mm10_ERCC_SIRV	chr16	26672629	26668437	-	1	4193	84849	487757	ENCODEMG000084849	ENCODEMT000487757	ENCODEMG000084849	ENCODEMT000487757	Antisense	Antisense	None	1.0	None	None	None	None
m54284U_191109_043049/34276589/ccs	PacBio_Cortex_Rep2	mm10_ERCC_SIRV	chr9	103230269	103208804	-	17	2299	28861	485772	ENSMUSG00000032554.15	ENCODEMT000485772	Trf	ENCODEMT000485772	Known	NIC	None	0.30000001192092896	None	None	None	None
m54284U_191212_053548/34800669/ccs	PacBio_Hippocampus_Rep1	mm10_ERCC_SIRV	chr16	26671636	26668437	-	1	3200	84849	487757	ENCODEMG000084849	ENCODEMT000487757	ENCODEMG000084849	ENCODEMT000487757	Antisense	Antisense	None	1.0	None	None	None	None
m54284U_191212_053548/53480189/ccs	PacBio_Hippocampus_Rep1	mm10_ERCC_SIRV	chr1	172312388	172319832	+	7	2248	2960	7327	ENSMUSG00000038034.15	ENSMUST00000039506.14	Igsf8	Igsf8-201	Known	Known	None	0.25	None	None	None	None
m54284U_191109_043049/17367222/ccs	PacBio_Cortex_Rep2	mm10_ERCC_SIRV	chr14	73385257	73362414	-	6	1576	42113	108791	ENSMUSG00000022108.8	ENSMUST00000022704.8	Itm2b	Itm2b-201	Known	Known	None	0.20000000298023224	None	None	None	None
m54284U_191213_120042/130483080/ccs	PacBio_Hippocampus_Rep2	mm10_ERCC_SIRV	chr16	26671636	26668437	-	1	3200	84849	487757	ENCODEMG000084849	ENCODEMT000487757	ENCODEMG000084849	ENCODEMT000487757	Antisense	Antisense	None	1.0	None	None	None	None
m54284U_191109_043049/72221956/ccs	PacBio_Cortex_Rep2	mm10_ERCC_SIRV	chr2	93822555	93796854	-	5	2458	5452	487756	ENSMUSG00000027198.16	ENCODEMT000487756	Ext2	ENCODEMT000487756	Known	ISM	Prefix	0.8999999761581421	None	None	None	None
m54284U_191109_043049/75956490/ccs	PacBio_Cortex_Rep2	mm10_ERCC_SIRV	chr18	77773990	77782400	+	12	1741	49639	129684	ENSMUSG00000025428.15	ENSMUST00000026495.14	Atp5a1	Atp5a1-201	Known	Known	None	0.15000000596046448	None	None	None	None
m54284U_191212_053548/133564035/ccs	PacBio_Hippocampus_Rep1	mm10_ERCC_SIRV	chr11	88973949	88991611	+	7	2591	34070	89699	ENSMUSG00000033983.13	ENSMUST00000036649.7	Coil	Coil-201	Known	Known	None	0.25	None	None	None	None
m54284U_191212_053548/53283338/ccs	PacBio_Hippocampus_Rep1	mm10_ERCC_SIRV	chr4	119492552	119465295	-	6	4123	11904	487693	ENSMUSG00000048899.8	ENCODEMT000487693	Rimkla	ENCODEMT000487693	Known	NIC	None	0.30000001192092896	None	None	None	None
m54284U_191107_221739/92931448/ccs	PacBio_Cortex_Rep1	mm10_ERCC_SIRV	chr16	26672603	26668457	-	1	4157	84849	487757	ENCODEMG000084849	ENCODEMT000487757	ENCODEMG000084849	ENCODEMT000487757	Antisense	Antisense	None	0.44999998807907104	None	None	None	None
m54284U_191107_221739/13107797/ccs	PacBio_Cortex_Rep1	mm10_ERCC_SIRV	chr16	26672629	26669451	-	1	3179	84849	487757	ENCODEMG000084849	ENCODEMT000487757	ENCODEMG000084849	ENCODEMT000487757	Antisense	Antisense	None	0.44999998807907104	None	None	None	None
m54284U_191109_043049/17631550/ccs	PacBio_Cortex_Rep2	mm10_ERCC_SIRV	chr14	73385279	73362414	-	6	1598	42113	108791	ENSMUSG00000022108.8	ENSMUST00000022704.8	Itm2b	Itm2b-201	Known	Known	None	0.20000000298023224	None	None	None	None
m54284U_191212_053548/65995911/ccs	PacBio_Hippocampus_Rep1	mm10_ERCC_SIRV	chr5	129725134	129757643	+	10	1357	15600	40939	ENSMUSG00000029432.12	ENSMUST00000086046.9	Nipsnap2	Nipsnap2-201	Known	Known	None	0.44999998807907104	None	None	None	None
m54284U_191213_120042/77857457/ccs	PacBio_Hippocampus_Rep2	mm10_ERCC_SIRV	chr16	26676711	26717729	+	7	4327	45065	487758	ENSMUSG00000022514.14	ENCODEMT000487758	Il1rap	ENCODEMT000487758	Known	NNC	None	0.25	None	None	None	None
m54284U_191213_120042/156895654/ccs	PacBio_Hippocampus_Rep2	mm10_ERCC_SIRV	chr7	118995207	118972051	-	4	2509	23324	487374	ENSMUSG00000008734.9	ENCODEMT000487374	Gprc5b	ENCODEMT000487374	Known	NIC	None	0.20000000298023224	None	None	None	None
m54284U_191109_043049/34342372/ccs	PacBio_Cortex_Rep2	mm10_ERCC_SIRV	chr9	103230269	103208877	-	17	2314	28861	75425	ENSMUSG00000032554.15	ENSMUST00000035158.15	Trf	Trf-201	Known	Known	None	0.30000001192092896	None	None	None	None
m54284U_191109_043049/77268590/ccs	PacBio_Cortex_Rep2	mm10_ERCC_SIRV	chr18	77773990	77782863	+	12	2204	49639	129684	ENSMUSG00000025428.15	ENSMUST00000026495.14	Atp5a1	Atp5a1-201	Known	Known	None	0.20000000298023224	None	None	None	None
m54284U_191212_053548/56166616/ccs	PacBio_Hippocampus_Rep1	mm10_ERCC_SIRV	chr1	172312388	172319833	+	7	2249	2960	7327	ENSMUSG00000038034.15	ENSMUST00000039506.14	Igsf8	Igsf8-201	Known	Known	None	0.25	None	None	None	None
m54284U_191109_043049/18219066/ccs	PacBio_Cortex_Rep2	mm10_ERCC_SIRV	chr14	73385294	73362414	-	6	1613	42113	108791	ENSMUSG00000022108.8	ENSMUST00000022704.8	Itm2b	Itm2b-201	Known	Known	None	0.20000000298023224	None	None	None	None
m54284U_191109_043049/34342683/ccs	PacBio_Cortex_Rep2	mm10_ERCC_SIRV	chr9	103230269	103208877	-	17	2314	28861	75425	ENSMUSG00000032554.15	ENSMUST00000035158.15	Trf	Trf-201	Known	Known	None	0.30000001192092896	None	None	None	None
m54284U_191109_043049/77463812/ccs	PacBio_Cortex_Rep2	mm10_ERCC_SIRV	chr18	77773990	77782503	+	12	1844	49639	129684	ENSMUSG00000025428.15	ENSMUST00000026495.14	Atp5a1	Atp5a1-201	Known	Known	None	0.15000000596046448	None	None	None	None
m54284U_191109_043049/127076850/ccs	PacBio_Cortex_Rep2	mm10_ERCC_SIRV	chr16	26676727	26723180	+	9	2088	45065	487759	ENSMUSG00000022514.14	ENCODEMT000487759	Il1rap	ENCODEMT000487759	Known	ISM	Suffix	0.15000000596046448	None	None	None	None
m54284U_191212_053548/162137081/ccs	PacBio_Hippocampus_Rep1	mm10_ERCC_SIRV	chr11	88974003	88991611	+	7	2585	34070	487237	ENSMUSG00000033983.13	ENCODEMT000487237	Coil	ENCODEMT000487237	Known	NNC	None	0.25	None	None	None	None
m54284U_191212_053548/67305725/ccs	PacBio_Hippocampus_Rep1	mm10_ERCC_SIRV	chr5	129725134	129758325	+	10	2039	15600	40939	ENSMUSG00000029432.12	ENSMUST00000086046.9	Nipsnap2	Nipsnap2-201	Known	Known	None	0.25	None	None	None	None
m54284U_191109_043049/20973530/ccs	PacBio_Cortex_Rep2	mm10_ERCC_SIRV	chr14	73385287	73362414	-	6	1606	42113	108791	ENSMUSG00000022108.8	ENSMUST00000022704.8	Itm2b	Itm2b-201	Known	Known	None	0.20000000298023224	None	None	None	None
m54284U_191109_043049/175311152/ccs	PacBio_Cortex_Rep2	mm10_ERCC_SIRV	chr2	93813692	93796854	-	4	2015	5452	487760	ENSMUSG00000027198.16	ENCODEMT000487760	Ext2	ENCODEMT000487760	Known	ISM	Both	0.8999999761581421	None	None	None	None
m54284U_191212_053548/156568106/ccs	PacBio_Hippocampus_Rep1	mm10_ERCC_SIRV	chr4	119492595	119465291	-	5	4050	11904	30770	ENSMUSG00000048899.8	ENSMUST00000049994.7	Rimkla	Rimkla-201	Known	Known	None	0.30000001192092896	None	None	None	None
m54284U_191109_043049/77726013/ccs	PacBio_Cortex_Rep2	mm10_ERCC_SIRV	chr18	77773990	77782866	+	12	2207	49639	129684	ENSMUSG00000025428.15	ENSMUST00000026495.14	Atp5a1	Atp5a1-201	Known	Known	None	0.25	None	None	None	None
m54284U_191109_043049/34343254/ccs	PacBio_Cortex_Rep2	mm10_ERCC_SIRV	chr9	103230269	103208877	-	17	2314	28861	75425	ENSMUSG00000032554.15	ENSMUST00000035158.15	Trf	Trf-201	Known	Known	None	0.30000001192092896	None	None	None	None
m54284U_191109_043049/22350545/ccs	PacBio_Cortex_Rep2	mm10_ERCC_SIRV	chr14	73385261	73362414	-	6	1580	42113	108791	ENSMUSG00000022108.8	ENSMUST00000022704.8	Itm2b	Itm2b-201	Known	Known	None	0.20000000298023224	None	None	None	None
m54284U_191212_053548/58655811/ccs	PacBio_Hippocampus_Rep1	mm10_ERCC_SIRV	chr1	172312388	172319833	+	7	2249	2960	7327	ENSMUSG00000038034.15	ENSMUST00000039506.14	Igsf8	Igsf8-201	Known	Known	None	0.25	None	None	None	None
m54284U_191212_053548/24839452/ccs	PacBio_Hippocampus_Rep1	mm10_ERCC_SIRV	chr16	26676715	26723650	+	9	2554	45065	487759	ENSMUSG00000022514.14	ENCODEMT000487759	Il1rap	ENCODEMT000487759	Known	ISM	Suffix	0.30000001192092896	None	None	None	None
m54284U_191213_120042/44894671/ccs	PacBio_Hippocampus_Rep2	mm10_ERCC_SIRV	chr5	129725134	129758249	+	10	1963	15600	40939	ENSMUSG00000029432.12	ENSMUST00000086046.9	Nipsnap2	Nipsnap2-201	Known	Known	None	0.30000001192092896	None	None	None	None
m54284U_191213_120042/158205015/ccs	PacBio_Hippocampus_Rep2	mm10_ERCC_SIRV	chr7	118995207	118972051	-	4	2509	23324	487374	ENSMUSG00000008734.9	ENCODEMT000487374	Gprc5b	ENCODEMT000487374	Known	NIC	None	0.20000000298023224	None	None	None	None
m54284U_191109_043049/78252648/ccs	PacBio_Cortex_Rep2	mm10_ERCC_SIRV	chr18	77773990	77782866	+	12	2207	49639	129684	ENSMUSG00000025428.15	ENSMUST00000026495.14	Atp5a1	Atp5a1-201	Known	Known	None	0.25	None	None	None	None
m54284U_191109_043049/22743078/ccs	PacBio_Cortex_Rep2	mm10_ERCC_SIRV	chr14	73385260	73362414	-	6	1579	42113	108791	ENSMUSG00000022108.8	ENSMUST00000022704.8	Itm2b	Itm2b-201	Known	Known	None	0.20000000298023224	None	None	None	None
m54284U_191213_120042/6882548/ccs	PacBio_Hippocampus_Rep2	mm10_ERCC_SIRV	chr16	26676771	26730116	+	11	4482	45065	487761	ENSMUSG00000022514.14	ENCODEMT000487761	Il1rap	ENCODEMT000487761	Known	ISM	Suffix	0.4000000059604645	None	None	None	None
m54284U_191109_043049/34473488/ccs	PacBio_Cortex_Rep2	mm10_ERCC_SIRV	chr9	103230269	103208877	-	17	2314	28861	75425	ENSMUSG00000032554.15	ENSMUST00000035158.15	Trf	Trf-201	Known	Known	None	0.30000001192092896	None	None	None	None
m54284U_191212_053548/169806584/ccs	PacBio_Hippocampus_Rep1	mm10_ERCC_SIRV	chr11	88973949	88991611	+	7	2591	34070	89699	ENSMUSG00000033983.13	ENSMUST00000036649.7	Coil	Coil-201	Known	Known	None	0.25	None	None	None	None
m54284U_191213_120042/11141392/ccs	PacBio_Hippocampus_Rep2	mm10_ERCC_SIRV	chr4	119492586	119465291	-	5	4047	11904	30770	ENSMUSG00000048899.8	ENSMUST00000049994.7	Rimkla	Rimkla-201	Known	Known	None	0.30000001192092896	None	None	None	None
m54284U_191109_043049/23070590/ccs	PacBio_Cortex_Rep2	mm10_ERCC_SIRV	chr14	73385327	73362414	-	6	1646	42113	108791	ENSMUSG00000022108.8	ENSMUST00000022704.8	Itm2b	Itm2b-201	Known	Known	None	0.20000000298023224	None	None	None	None
m54284U_191109_043049/78709003/ccs	PacBio_Cortex_Rep2	mm10_ERCC_SIRV	chr18	77773990	77782509	+	12	1850	49639	129684	ENSMUSG00000025428.15	ENSMUST00000026495.14	Atp5a1	Atp5a1-201	Known	Known	None	0.05000000074505806	None	None	None	None
m54284U_191213_120042/66259720/ccs	PacBio_Hippocampus_Rep2	mm10_ERCC_SIRV	chr5	129725134	129758326	+	10	2040	15600	40939	ENSMUSG00000029432.12	ENSMUST00000086046.9	Nipsnap2	Nipsnap2-201	Known	Known	None	0.25	None	None	None	None
m54284U_191212_053548/64881573/ccs	PacBio_Hippocampus_Rep1	mm10_ERCC_SIRV	chr1	172312388	172319841	+	7	2257	2960	7327	ENSMUSG00000038034.15	ENSMUST00000039506.14	Igsf8	Igsf8-201	Known	Known	None	0.0	None	None	None	None
m54284U_191212_053548/114165706/ccs	PacBio_Hippocampus_Rep1	mm10_ERCC_SIRV	chr2	93822561	93796855	-	5	2463	5452	487756	ENSMUSG00000027198.16	ENCODEMT000487756	Ext2	ENCODEMT000487756	Known	ISM	Prefix	0.8500000238418579	None	None	None	None
m54284U_191109_043049/34603754/ccs	PacBio_Cortex_Rep2	mm10_ERCC_SIRV	chr9	103230299	103208796	-	17	2319	28861	486442	ENSMUSG00000032554.15	ENCODEMT000486442	Trf	ENCODEMT000486442	Known	NNC	None	0.30000001192092896	None	None	None	None
m54284U_191213_120042/160171978/ccs	PacBio_Hippocampus_Rep2	mm10_ERCC_SIRV	chr16	26676881	26701955	+	6	1534	45065	487762	ENSMUSG00000022514.14	ENCODEMT000487762	Il1rap	ENCODEMT000487762	Known	ISM	Both	0.05000000074505806	None	None	None	None
m54284U_191109_043049/25625288/ccs	PacBio_Cortex_Rep2	mm10_ERCC_SIRV	chr14	73385289	73362414	-	6	1608	42113	108791	ENSMUSG00000022108.8	ENSMUST00000022704.8	Itm2b	Itm2b-201	Known	Known	None	0.20000000298023224	None	None	None	None
m54284U_191109_043049/78908171/ccs	PacBio_Cortex_Rep2	mm10_ERCC_SIRV	chr18	77773990	77782866	+	12	2207	49639	129684	ENSMUSG00000025428.15	ENSMUST00000026495.14	Atp5a1	Atp5a1-201	Known	Known	None	0.25	None	None	None	None
m54284U_191212_053548/179176927/ccs	PacBio_Hippocampus_Rep1	mm10_ERCC_SIRV	chr11	88973949	88991611	+	7	2591	34070	89699	ENSMUSG00000033983.13	ENSMUST00000036649.7	Coil	Coil-201	Known	Known	None	0.25	None	None	None	None
m54284U_191213_120042/78446755/ccs	PacBio_Hippocampus_Rep2	mm10_ERCC_SIRV	chr5	129725127	129758164	+	10	2054	15600	487420	ENSMUSG00000029432.12	ENCODEMT000487420	Nipsnap2	ENCODEMT000487420	Known	NNC	None	0.30000001192092896	None	None	None	None
m54284U_191109_043049/25757566/ccs	PacBio_Cortex_Rep2	mm10_ERCC_SIRV	chr14	73385324	73362414	-	6	1643	42113	108791	ENSMUSG00000022108.8	ENSMUST00000022704.8	Itm2b	Itm2b-201	Known	Known	None	0.20000000298023224	None	None	None	None
m54284U_191109_043049/36373839/ccs	PacBio_Cortex_Rep2	mm10_ERCC_SIRV	chr16	26688978	26687999	-	1	980	84850	487763	ENCODEMG000084850	ENCODEMT000487763	ENCODEMG000084850	ENCODEMT000487763	Antisense	Antisense	None	0.05000000074505806	None	None	None	None
m54284U_191109_043049/34669130/ccs	PacBio_Cortex_Rep2	mm10_ERCC_SIRV	chr9	103230262	103208877	-	17	2307	28861	75425	ENSMUSG00000032554.15	ENSMUST00000035158.15	Trf	Trf-201	Known	Known	None	0.30000001192092896	None	None	None	None
m54284U_191109_043049/78972694/ccs	PacBio_Cortex_Rep2	mm10_ERCC_SIRV	chr18	77773990	77782866	+	12	2207	49639	129684	ENSMUSG00000025428.15	ENSMUST00000026495.14	Atp5a1	Atp5a1-201	Known	Known	None	0.25	None	None	None	None
m54284U_191212_053548/79102635/ccs	PacBio_Hippocampus_Rep1	mm10_ERCC_SIRV	chr1	172312388	172319838	+	7	2254	2960	7327	ENSMUSG00000038034.15	ENSMUST00000039506.14	Igsf8	Igsf8-201	Known	Known	None	0.05000000074505806	None	None	None	None
m54284U_191213_120042/159974573/ccs	PacBio_Hippocampus_Rep2	mm10_ERCC_SIRV	chr7	118995224	118972051	-	4	2526	23324	487374	ENSMUSG00000008734.9	ENCODEMT000487374	Gprc5b	ENCODEMT000487374	Known	NIC	None	0.20000000298023224	None	None	None	None
m54284U_191213_120042/80479099/ccs	PacBio_Hippocampus_Rep2	mm10_ERCC_SIRV	chr4	119492588	119465286	-	5	4016	11904	487713	ENSMUSG00000048899.8	ENCODEMT000487713	Rimkla	ENCODEMT000487713	Known	NNC	None	0.30000001192092896	None	None	None	None
m54284U_191109_043049/26281090/ccs	PacBio_Cortex_Rep2	mm10_ERCC_SIRV	chr14	73385261	73362414	-	6	1580	42113	108791	ENSMUSG00000022108.8	ENSMUST00000022704.8	Itm2b	Itm2b-201	Known	Known	None	0.20000000298023224	None	None	None	None
m54284U_191212_053548/172622219/ccs	PacBio_Hippocampus_Rep1	mm10_ERCC_SIRV	chr2	93822530	93796855	-	5	2432	5452	487756	ENSMUSG00000027198.16	ENCODEMT000487756	Ext2	ENCODEMT000487756	Known	ISM	Prefix	0.8500000238418579	None	None	None	None
m54284U_191107_221739/118751634/ccs	PacBio_Cortex_Rep1	mm10_ERCC_SIRV	chr16	26688978	26688004	-	1	975	84850	487763	ENCODEMG000084850	ENCODEMT000487763	ENCODEMG000084850	ENCODEMT000487763	Antisense	Antisense	None	0.10000000149011612	None	None	None	None
m54284U_191109_043049/79561715/ccs	PacBio_Cortex_Rep2	mm10_ERCC_SIRV	chr18	77773990	77782864	+	12	2205	49639	129684	ENSMUSG00000025428.15	ENSMUST00000026495.14	Atp5a1	Atp5a1-201	Known	Known	None	0.20000000298023224	None	None	None	None
m54284U_191213_120042/161022044/ccs	PacBio_Hippocampus_Rep2	mm10_ERCC_SIRV	chr7	118973620	118972050	-	1	1679	23324	487386	ENSMUSG00000008734.9	ENCODEMT000487386	Gprc5b	ENCODEMT000487386	Known	ISM	None	0.20000000298023224	None	None	None	None
m54284U_191213_120042/157745338/ccs	PacBio_Hippocampus_Rep2	mm10_ERCC_SIRV	chr5	129725134	129758248	+	10	1962	15600	40939	ENSMUSG00000029432.12	ENSMUST00000086046.9	Nipsnap2	Nipsnap2-201	Known	Known	None	0.25	None	None	None	None
m54284U_191109_043049/34670089/ccs	PacBio_Cortex_Rep2	mm10_ERCC_SIRV	chr9	103230269	103208877	-	17	2314	28861	75425	ENSMUSG00000032554.15	ENSMUST00000035158.15	Trf	Trf-201	Known	Known	None	0.30000001192092896	None	None	None	None
m54284U_191213_120042/7408310/ccs	PacBio_Hippocampus_Rep2	mm10_ERCC_SIRV	chr11	88973949	88991610	+	7	2590	34070	89699	ENSMUSG00000033983.13	ENSMUST00000036649.7	Coil	Coil-201	Known	Known	None	0.25	None	None	None	None
m54284U_191107_221739/79299209/ccs	PacBio_Cortex_Rep1	mm10_ERCC_SIRV	chr16	26689178	26691903	+	1	2726	45065	487764	ENSMUSG00000022514.14	ENCODEMT000487764	Il1rap	ENCODEMT000487764	Known	Genomic	None	0.800000011920929	None	None	None	None
m54284U_191109_043049/26413715/ccs	PacBio_Cortex_Rep2	mm10_ERCC_SIRV	chr14	73385292	73362414	-	6	1611	42113	108791	ENSMUSG00000022108.8	ENSMUST00000022704.8	Itm2b	Itm2b-201	Known	Known	None	0.20000000298023224	None	None	None	None
m54284U_191109_043049/79562319/ccs	PacBio_Cortex_Rep2	mm10_ERCC_SIRV	chr18	77773990	77782864	+	12	2205	49639	129684	ENSMUSG00000025428.15	ENSMUST00000026495.14	Atp5a1	Atp5a1-201	Known	Known	None	0.20000000298023224	None	None	None	None
m54284U_191212_053548/90047360/ccs	PacBio_Hippocampus_Rep1	mm10_ERCC_SIRV	chr1	172312388	172319831	+	7	2247	2960	7327	ENSMUSG00000038034.15	ENSMUST00000039506.14	Igsf8	Igsf8-201	Known	Known	None	0.25	None	None	None	None
m54284U_191109_043049/27462208/ccs	PacBio_Cortex_Rep2	mm10_ERCC_SIRV	chr14	73385305	73362414	-	6	1624	42113	108791	ENSMUSG00000022108.8	ENSMUST00000022704.8	Itm2b	Itm2b-201	Known	Known	None	0.20000000298023224	None	None	None	None
m54284U_191109_043049/34800278/ccs	PacBio_Cortex_Rep2	mm10_ERCC_SIRV	chr9	103230269	103208877	-	17	2314	28861	75425	ENSMUSG00000032554.15	ENSMUST00000035158.15	Trf	Trf-201	Known	Known	None	0.30000001192092896	None	None	None	None
m54284U_191107_221739/25889317/ccs	PacBio_Cortex_Rep1	mm10_ERCC_SIRV	chr5	129725135	129758324	+	10	2037	15600	40939	ENSMUSG00000029432.12	ENSMUST00000086046.9	Nipsnap2	Nipsnap2-201	Known	Known	None	0.20000000298023224	None	None	None	None
m54284U_191109_043049/117181220/ccs	PacBio_Cortex_Rep2	mm10_ERCC_SIRV	chr16	26698828	26723650	+	5	1864	45065	487765	ENSMUSG00000022514.14	ENCODEMT000487765	Il1rap	ENCODEMT000487765	Known	ISM	Suffix	0.30000001192092896	None	None	None	None
m54284U_191213_120042/102368438/ccs	PacBio_Hippocampus_Rep2	mm10_ERCC_SIRV	chr4	119492645	119465291	-	5	4106	11904	30770	ENSMUSG00000048899.8	ENSMUST00000049994.7	Rimkla	Rimkla-201	Known	Known	None	0.30000001192092896	None	None	None	None
m54284U_191109_043049/79888574/ccs	PacBio_Cortex_Rep2	mm10_ERCC_SIRV	chr18	77773990	77782865	+	12	2206	49639	129684	ENSMUSG00000025428.15	ENSMUST00000026495.14	Atp5a1	Atp5a1-201	Known	Known	None	0.20000000298023224	None	None	None	None
m54284U_191109_043049/176031300/ccs	PacBio_Cortex_Rep2	mm10_ERCC_SIRV	chr2	93822562	93796856	-	5	2463	5452	487756	ENSMUSG00000027198.16	ENCODEMT000487756	Ext2	ENCODEMT000487756	Known	ISM	Prefix	0.800000011920929	None	None	None	None
m54284U_191109_043049/27853266/ccs	PacBio_Cortex_Rep2	mm10_ERCC_SIRV	chr14	73385289	73362414	-	6	1608	42113	108791	ENSMUSG00000022108.8	ENSMUST00000022704.8	Itm2b	Itm2b-201	Known	Known	None	0.20000000298023224	None	None	None	None
m54284U_191213_120042/7669918/ccs	PacBio_Hippocampus_Rep2	mm10_ERCC_SIRV	chr11	88973949	88991611	+	7	2591	34070	89699	ENSMUSG00000033983.13	ENSMUST00000036649.7	Coil	Coil-201	Known	Known	None	0.25	None	None	None	None
m54284U_191109_043049/34865385/ccs	PacBio_Cortex_Rep2	mm10_ERCC_SIRV	chr9	103230269	103208877	-	17	2314	28861	75425	ENSMUSG00000032554.15	ENSMUST00000035158.15	Trf	Trf-201	Known	Known	None	0.30000001192092896	None	None	None	None
m54284U_191109_043049/29297329/ccs	PacBio_Cortex_Rep2	mm10_ERCC_SIRV	chr14	73385251	73362414	-	6	1570	42113	108791	ENSMUSG00000022108.8	ENSMUST00000022704.8	Itm2b	Itm2b-201	Known	Known	None	0.20000000298023224	None	None	None	None
m54284U_191109_043049/80216738/ccs	PacBio_Cortex_Rep2	mm10_ERCC_SIRV	chr18	77773990	77782508	+	12	1849	49639	129684	ENSMUSG00000025428.15	ENSMUST00000026495.14	Atp5a1	Atp5a1-201	Known	Known	None	0.05000000074505806	None	None	None	None
m54284U_191107_221739/14879313/ccs	PacBio_Cortex_Rep1	mm10_ERCC_SIRV	chr16	26698832	26723643	+	5	1854	45065	487765	ENSMUSG00000022514.14	ENCODEMT000487765	Il1rap	ENCODEMT000487765	Known	ISM	Suffix	0.20000000298023224	None	None	None	None
m54284U_191107_221739/32574151/ccs	PacBio_Cortex_Rep1	mm10_ERCC_SIRV	chr5	129725135	129758326	+	10	2039	15600	40939	ENSMUSG00000029432.12	ENSMUST00000086046.9	Nipsnap2	Nipsnap2-201	Known	Known	None	0.25	None	None	None	None
m54284U_191213_120042/164824852/ccs	PacBio_Hippocampus_Rep2	mm10_ERCC_SIRV	chr7	118995197	118972051	-	4	2492	23324	487374	ENSMUSG00000008734.9	ENCODEMT000487374	Gprc5b	ENCODEMT000487374	Known	NIC	None	0.20000000298023224	None	None	None	None
m54284U_191212_053548/92013875/ccs	PacBio_Hippocampus_Rep1	mm10_ERCC_SIRV	chr1	172312388	172319840	+	7	2256	2960	7327	ENSMUSG00000038034.15	ENSMUST00000039506.14	Igsf8	Igsf8-201	Known	Known	None	0.05000000074505806	None	None	None	None
m54284U_191109_043049/34866886/ccs	PacBio_Cortex_Rep2	mm10_ERCC_SIRV	chr9	103230269	103208877	-	17	2314	28861	75425	ENSMUSG00000032554.15	ENSMUST00000035158.15	Trf	Trf-201	Known	Known	None	0.30000001192092896	None	None	None	None
m54284U_191109_043049/31721881/ccs	PacBio_Cortex_Rep2	mm10_ERCC_SIRV	chr14	73385289	73362414	-	6	1608	42113	108791	ENSMUSG00000022108.8	ENSMUST00000022704.8	Itm2b	Itm2b-201	Known	Known	None	0.20000000298023224	None	None	None	None
m54284U_191107_221739/167968960/ccs	PacBio_Cortex_Rep1	mm10_ERCC_SIRV	chr16	26698832	26723648	+	5	1859	45065	487765	ENSMUSG00000022514.14	ENCODEMT000487765	Il1rap	ENCODEMT000487765	Known	ISM	Suffix	0.30000001192092896	None	None	None	None
m54284U_191212_053548/176752986/ccs	PacBio_Hippocampus_Rep1	mm10_ERCC_SIRV	chr4	119492628	119465292	-	5	4088	11904	30770	ENSMUSG00000048899.8	ENSMUST00000049994.7	Rimkla	Rimkla-201	Known	Known	None	0.30000001192092896	None	None	None	None
m54284U_191109_043049/80872996/ccs	PacBio_Cortex_Rep2	mm10_ERCC_SIRV	chr18	77773990	77782866	+	12	2207	49639	129684	ENSMUSG00000025428.15	ENSMUST00000026495.14	Atp5a1	Atp5a1-201	Known	Known	None	0.25	None	None	None	None
m54284U_191213_120042/10945643/ccs	PacBio_Hippocampus_Rep2	mm10_ERCC_SIRV	chr11	88973959	88991616	+	6	2505	34070	487251	ENSMUSG00000033983.13	ENCODEMT000487251	Coil	ENCODEMT000487251	Known	NIC	None	0.20000000298023224	None	None	None	None
m54284U_191107_221739/88605371/ccs	PacBio_Cortex_Rep1	mm10_ERCC_SIRV	chr5	129725135	129758250	+	10	1963	15600	40939	ENSMUSG00000029432.12	ENSMUST00000086046.9	Nipsnap2	Nipsnap2-201	Known	Known	None	0.30000001192092896	None	None	None	None
m54284U_191109_043049/35455668/ccs	PacBio_Cortex_Rep2	mm10_ERCC_SIRV	chr14	73385263	73362414	-	6	1582	42113	108791	ENSMUSG00000022108.8	ENSMUST00000022704.8	Itm2b	Itm2b-201	Known	Known	None	0.20000000298023224	None	None	None	None
m54284U_191109_043049/34867228/ccs	PacBio_Cortex_Rep2	mm10_ERCC_SIRV	chr9	103230269	103208877	-	17	2314	28861	75425	ENSMUSG00000032554.15	ENSMUST00000035158.15	Trf	Trf-201	Known	Known	None	0.30000001192092896	None	None	None	None
m54284U_191212_053548/101387005/ccs	PacBio_Hippocampus_Rep1	mm10_ERCC_SIRV	chr1	172312388	172319833	+	7	2249	2960	7327	ENSMUSG00000038034.15	ENSMUST00000039506.14	Igsf8	Igsf8-201	Known	Known	None	0.25	None	None	None	None
m54284U_191212_053548/36832547/ccs	PacBio_Hippocampus_Rep1	mm10_ERCC_SIRV	chr2	93798490	93796856	-	1	1635	5452	487766	ENSMUSG00000027198.16	ENCODEMT000487766	Ext2	ENCODEMT000487766	Known	ISM	None	0.800000011920929	None	None	None	None
m54284U_191109_043049/26346062/ccs	PacBio_Cortex_Rep2	mm10_ERCC_SIRV	chr16	26698889	26701954	+	2	932	45065	487767	ENSMUSG00000022514.14	ENCODEMT000487767	Il1rap	ENCODEMT000487767	Known	ISM	Both	0.05000000074505806	None	None	None	None
m54284U_191109_043049/80938314/ccs	PacBio_Cortex_Rep2	mm10_ERCC_SIRV	chr18	77773990	77782864	+	12	2205	49639	129684	ENSMUSG00000025428.15	ENSMUST00000026495.14	Atp5a1	Atp5a1-201	Known	Known	None	0.20000000298023224	None	None	None	None
m54284U_191109_043049/37618499/ccs	PacBio_Cortex_Rep2	mm10_ERCC_SIRV	chr14	73385245	73362414	-	6	1564	42113	108791	ENSMUSG00000022108.8	ENSMUST00000022704.8	Itm2b	Itm2b-201	Known	Known	None	0.20000000298023224	None	None	None	None
m54284U_191107_221739/147653220/ccs	PacBio_Cortex_Rep1	mm10_ERCC_SIRV	chr5	129725135	129758247	+	10	1960	15600	40939	ENSMUSG00000029432.12	ENSMUST00000086046.9	Nipsnap2	Nipsnap2-201	Known	Known	None	0.25	None	None	None	None
m54284U_191109_043049/35128968/ccs	PacBio_Cortex_Rep2	mm10_ERCC_SIRV	chr9	103230242	103208877	-	17	2287	28861	75425	ENSMUSG00000032554.15	ENSMUST00000035158.15	Trf	Trf-201	Known	Known	None	0.30000001192092896	None	None	None	None
m54284U_191213_120042/19138371/ccs	PacBio_Hippocampus_Rep2	mm10_ERCC_SIRV	chr11	88973949	88991610	+	7	2590	34070	89699	ENSMUSG00000033983.13	ENSMUST00000036649.7	Coil	Coil-201	Known	Known	None	0.25	None	None	None	None
m54284U_191213_120042/173213979/ccs	PacBio_Hippocampus_Rep2	mm10_ERCC_SIRV	chr7	118995215	118972051	-	4	2517	23324	487374	ENSMUSG00000008734.9	ENCODEMT000487374	Gprc5b	ENCODEMT000487374	Known	NIC	None	0.20000000298023224	None	None	None	None
m54284U_191109_043049/37620160/ccs	PacBio_Cortex_Rep2	mm10_ERCC_SIRV	chr14	73385304	73362414	-	6	1623	42113	108791	ENSMUSG00000022108.8	ENSMUST00000022704.8	Itm2b	Itm2b-201	Known	Known	None	0.20000000298023224	None	None	None	None
m54284U_191213_120042/87689600/ccs	PacBio_Hippocampus_Rep2	mm10_ERCC_SIRV	chr4	119492573	119465292	-	5	4033	11904	30770	ENSMUSG00000048899.8	ENSMUST00000049994.7	Rimkla	Rimkla-201	Known	Known	None	0.30000001192092896	None	None	None	None
m54284U_191109_043049/80938963/ccs	PacBio_Cortex_Rep2	mm10_ERCC_SIRV	chr18	77773990	77782864	+	12	2205	49639	129684	ENSMUSG00000025428.15	ENSMUST00000026495.14	Atp5a1	Atp5a1-201	Known	Known	None	0.20000000298023224	None	None	None	None
m54284U_191107_221739/145033976/ccs	PacBio_Cortex_Rep1	mm10_ERCC_SIRV	chr16	26698904	26723647	+	5	1786	45065	487765	ENSMUSG00000022514.14	ENCODEMT000487765	Il1rap	ENCODEMT000487765	Known	ISM	Suffix	0.25	None	None	None	None
m54284U_191212_053548/104334024/ccs	PacBio_Hippocampus_Rep1	mm10_ERCC_SIRV	chr1	172312388	172319833	+	7	2249	2960	7327	ENSMUSG00000038034.15	ENSMUST00000039506.14	Igsf8	Igsf8-201	Known	Known	None	0.25	None	None	None	None
m54284U_191109_043049/35195671/ccs	PacBio_Cortex_Rep2	mm10_ERCC_SIRV	chr9	103230269	103208877	-	17	2314	28861	75425	ENSMUSG00000032554.15	ENSMUST00000035158.15	Trf	Trf-201	Known	Known	None	0.30000001192092896	None	None	None	None
m54284U_191109_043049/49809776/ccs	PacBio_Cortex_Rep2	mm10_ERCC_SIRV	chr5	129725135	129758325	+	10	2038	15600	40939	ENSMUSG00000029432.12	ENSMUST00000086046.9	Nipsnap2	Nipsnap2-201	Known	Known	None	0.25	None	None	None	None
m54284U_191109_043049/37946228/ccs	PacBio_Cortex_Rep2	mm10_ERCC_SIRV	chr14	73385291	73362414	-	6	1610	42113	108791	ENSMUSG00000022108.8	ENSMUST00000022704.8	Itm2b	Itm2b-201	Known	Known	None	0.20000000298023224	None	None	None	None
m54284U_191213_120042/160825541/ccs	PacBio_Hippocampus_Rep2	mm10_ERCC_SIRV	chr4	119466335	119465296	-	1	1120	11904	487692	ENSMUSG00000048899.8	ENCODEMT000487692	Rimkla	ENCODEMT000487692	Known	Genomic	None	0.30000001192092896	None	None	None	None
m54284U_191107_221739/61407267/ccs	PacBio_Cortex_Rep1	mm10_ERCC_SIRV	chr2	93822512	93796858	-	5	2433	5452	487756	ENSMUSG00000027198.16	ENCODEMT000487756	Ext2	ENCODEMT000487756	Known	ISM	Prefix	0.75	None	None	None	None
m54284U_191213_120042/21693400/ccs	PacBio_Hippocampus_Rep2	mm10_ERCC_SIRV	chr11	88973949	88991611	+	7	2591	34070	89699	ENSMUSG00000033983.13	ENSMUST00000036649.7	Coil	Coil-201	Known	Known	None	0.25	None	None	None	None
m54284U_191109_043049/81199832/ccs	PacBio_Cortex_Rep2	mm10_ERCC_SIRV	chr18	77773990	77782511	+	12	1852	49639	129684	ENSMUSG00000025428.15	ENSMUST00000026495.14	Atp5a1	Atp5a1-201	Known	Known	None	0.05000000074505806	None	None	None	None
m54284U_191107_221739/16253607/ccs	PacBio_Cortex_Rep1	mm10_ERCC_SIRV	chr16	26701107	26717742	+	4	3466	45065	487768	ENSMUSG00000022514.14	ENCODEMT000487768	Il1rap	ENCODEMT000487768	Known	ISM	Suffix	0.20000000298023224	None	None	None	None
m54284U_191109_043049/38405783/ccs	PacBio_Cortex_Rep2	mm10_ERCC_SIRV	chr14	73385231	73362414	-	6	1550	42113	108791	ENSMUSG00000022108.8	ENSMUST00000022704.8	Itm2b	Itm2b-201	Known	Known	None	0.20000000298023224	None	None	None	None
m54284U_191109_043049/35260257/ccs	PacBio_Cortex_Rep2	mm10_ERCC_SIRV	chr9	103230269	103208877	-	17	2314	28861	75425	ENSMUSG00000032554.15	ENSMUST00000035158.15	Trf	Trf-201	Known	Known	None	0.30000001192092896	None	None	None	None
m54284U_191109_043049/59836814/ccs	PacBio_Cortex_Rep2	mm10_ERCC_SIRV	chr5	129725135	129758249	+	10	1962	15600	40939	ENSMUSG00000029432.12	ENSMUST00000086046.9	Nipsnap2	Nipsnap2-201	Known	Known	None	0.30000001192092896	None	None	None	None
m54284U_191212_053548/107088085/ccs	PacBio_Hippocampus_Rep1	mm10_ERCC_SIRV	chr1	172312388	172319833	+	7	2249	2960	7327	ENSMUSG00000038034.15	ENSMUST00000039506.14	Igsf8	Igsf8-201	Known	Known	None	0.25	None	None	None	None
m54284U_191107_221739/10421439/ccs	PacBio_Cortex_Rep1	mm10_ERCC_SIRV	chr2	93801383	93798617	-	1	2761	5452	487769	ENSMUSG00000027198.16	ENCODEMT000487769	Ext2	ENCODEMT000487769	Known	Genomic	None	0.8500000238418579	None	None	None	None
m54284U_191109_043049/39979506/ccs	PacBio_Cortex_Rep2	mm10_ERCC_SIRV	chr14	73385263	73362414	-	6	1582	42113	108791	ENSMUSG00000022108.8	ENSMUST00000022704.8	Itm2b	Itm2b-201	Known	Known	None	0.20000000298023224	None	None	None	None
m54284U_191213_120042/174654052/ccs	PacBio_Hippocampus_Rep2	mm10_ERCC_SIRV	chr7	118995222	118972051	-	4	2524	23324	487374	ENSMUSG00000008734.9	ENCODEMT000487374	Gprc5b	ENCODEMT000487374	Known	NIC	None	0.20000000298023224	None	None	None	None
m54284U_191109_043049/81330323/ccs	PacBio_Cortex_Rep2	mm10_ERCC_SIRV	chr18	77773990	77782864	+	12	2205	49639	129684	ENSMUSG00000025428.15	ENSMUST00000026495.14	Atp5a1	Atp5a1-201	Known	Known	None	0.20000000298023224	None	None	None	None
m54284U_191213_120042/40698531/ccs	PacBio_Hippocampus_Rep2	mm10_ERCC_SIRV	chr4	119492611	119465293	-	5	4070	11904	30770	ENSMUSG00000048899.8	ENSMUST00000049994.7	Rimkla	Rimkla-201	Known	Known	None	0.30000001192092896	None	None	None	None
m54284U_191213_120042/168167972/ccs	PacBio_Hippocampus_Rep2	mm10_ERCC_SIRV	chr16	26710564	26718398	+	3	3909	45065	487770	ENSMUSG00000022514.14	ENCODEMT000487770	Il1rap	ENCODEMT000487770	Known	ISM	Suffix	0.15000000596046448	None	None	None	None
m54284U_191109_043049/35260273/ccs	PacBio_Cortex_Rep2	mm10_ERCC_SIRV	chr9	103230229	103208877	-	17	2274	28861	75425	ENSMUSG00000032554.15	ENSMUST00000035158.15	Trf	Trf-201	Known	Known	None	0.30000001192092896	None	None	None	None
m54284U_191213_120042/27263648/ccs	PacBio_Hippocampus_Rep2	mm10_ERCC_SIRV	chr11	88973949	88991609	+	7	2589	34070	89699	ENSMUSG00000033983.13	ENSMUST00000036649.7	Coil	Coil-201	Known	Known	None	0.25	None	None	None	None
m54284U_191213_120042/85002304/ccs	PacBio_Hippocampus_Rep2	mm10_ERCC_SIRV	chr4	119492484	119465293	-	5	3935	11904	487771	ENSMUSG00000048899.8	ENCODEMT000487771	Rimkla	ENCODEMT000487771	Known	NNC	None	0.30000001192092896	None	None	None	None
m54284U_191109_043049/40633760/ccs	PacBio_Cortex_Rep2	mm10_ERCC_SIRV	chr14	73385257	73362414	-	6	1576	42113	108791	ENSMUSG00000022108.8	ENSMUST00000022704.8	Itm2b	Itm2b-201	Known	Known	None	0.20000000298023224	None	None	None	None
m54284U_191109_043049/160565955/ccs	PacBio_Cortex_Rep2	mm10_ERCC_SIRV	chr5	129725135	129758250	+	10	1963	15600	40939	ENSMUSG00000029432.12	ENSMUST00000086046.9	Nipsnap2	Nipsnap2-201	Known	Known	None	0.30000001192092896	None	None	None	None
m54284U_191109_043049/81921896/ccs	PacBio_Cortex_Rep2	mm10_ERCC_SIRV	chr18	77773990	77782864	+	12	2205	49639	129684	ENSMUSG00000025428.15	ENSMUST00000026495.14	Atp5a1	Atp5a1-201	Known	Known	None	0.20000000298023224	None	None	None	None
m54284U_191212_053548/112067799/ccs	PacBio_Hippocampus_Rep1	mm10_ERCC_SIRV	chr1	172312388	172319833	+	7	2249	2960	7327	ENSMUSG00000038034.15	ENSMUST00000039506.14	Igsf8	Igsf8-201	Known	Known	None	0.25	None	None	None	None
m54284U_191109_043049/40962098/ccs	PacBio_Cortex_Rep2	mm10_ERCC_SIRV	chr14	73385305	73362414	-	6	1624	42113	108791	ENSMUSG00000022108.8	ENSMUST00000022704.8	Itm2b	Itm2b-201	Known	Known	None	0.20000000298023224	None	None	None	None
m54284U_191109_043049/35325330/ccs	PacBio_Cortex_Rep2	mm10_ERCC_SIRV	chr9	103230269	103208877	-	17	2314	28861	75425	ENSMUSG00000032554.15	ENSMUST00000035158.15	Trf	Trf-201	Known	Known	None	0.30000001192092896	None	None	None	None
m54284U_191212_053548/30738860/ccs	PacBio_Hippocampus_Rep1	mm10_ERCC_SIRV	chr16	26710576	26723648	+	3	1492	45065	487772	ENSMUSG00000022514.14	ENCODEMT000487772	Il1rap	ENCODEMT000487772	Known	ISM	Suffix	0.25	None	None	None	None
m54284U_191212_053548/49875437/ccs	PacBio_Hippocampus_Rep1	mm10_ERCC_SIRV	chr5	129725135	129758249	+	10	1962	15600	40939	ENSMUSG00000029432.12	ENSMUST00000086046.9	Nipsnap2	Nipsnap2-201	Known	Known	None	0.30000001192092896	None	None	None	None
m54284U_191109_043049/82183614/ccs	PacBio_Cortex_Rep2	mm10_ERCC_SIRV	chr18	77773990	77782509	+	12	1850	49639	129684	ENSMUSG00000025428.15	ENSMUST00000026495.14	Atp5a1	Atp5a1-201	Known	Known	None	0.05000000074505806	None	None	None	None
m54284U_191109_043049/42402399/ccs	PacBio_Cortex_Rep2	mm10_ERCC_SIRV	chr14	73385264	73362414	-	6	1583	42113	108791	ENSMUSG00000022108.8	ENSMUST00000022704.8	Itm2b	Itm2b-201	Known	Known	None	0.20000000298023224	None	None	None	None
m54284U_191213_120042/27330959/ccs	PacBio_Hippocampus_Rep2	mm10_ERCC_SIRV	chr11	88973949	88991609	+	7	2589	34070	89699	ENSMUSG00000033983.13	ENSMUST00000036649.7	Coil	Coil-201	Known	Known	None	0.25	None	None	None	None
m54284U_191107_221739/34079613/ccs	PacBio_Cortex_Rep1	mm10_ERCC_SIRV	chr7	118995158	118972052	-	4	2459	23324	487374	ENSMUSG00000008734.9	ENCODEMT000487374	Gprc5b	ENCODEMT000487374	Known	NIC	None	0.20000000298023224	None	None	None	None
m54284U_191212_053548/129829338/ccs	PacBio_Hippocampus_Rep1	mm10_ERCC_SIRV	chr2	93813472	93802863	-	3	3449	5452	487773	ENSMUSG00000027198.16	ENCODEMT000487773	Ext2	ENCODEMT000487773	Known	ISM	Both	0.800000011920929	None	None	None	None
m54284U_191109_043049/19792915/ccs	PacBio_Cortex_Rep2	mm10_ERCC_SIRV	chr4	119492527	119465299	-	6	4094	11904	487693	ENSMUSG00000048899.8	ENCODEMT000487693	Rimkla	ENCODEMT000487693	Known	NIC	None	0.30000001192092896	None	None	None	None
m54284U_191109_043049/35391736/ccs	PacBio_Cortex_Rep2	mm10_ERCC_SIRV	chr9	103230269	103208877	-	17	2314	28861	75425	ENSMUSG00000032554.15	ENSMUST00000035158.15	Trf	Trf-201	Known	Known	None	0.30000001192092896	None	None	None	None
m54284U_191212_053548/112134769/ccs	PacBio_Hippocampus_Rep1	mm10_ERCC_SIRV	chr1	172312388	172319840	+	7	2256	2960	7327	ENSMUSG00000038034.15	ENSMUST00000039506.14	Igsf8	Igsf8-201	Known	Known	None	0.05000000074505806	None	None	None	None
m54284U_191109_043049/42795121/ccs	PacBio_Cortex_Rep2	mm10_ERCC_SIRV	chr14	73385281	73362414	-	6	1600	42113	108791	ENSMUSG00000022108.8	ENSMUST00000022704.8	Itm2b	Itm2b-201	Known	Known	None	0.20000000298023224	None	None	None	None
m54284U_191213_120042/135398494/ccs	PacBio_Hippocampus_Rep2	mm10_ERCC_SIRV	chr16	26710497	26717742	+	3	3237	45065	487770	ENSMUSG00000022514.14	ENCODEMT000487770	Il1rap	ENCODEMT000487770	Known	ISM	Suffix	0.20000000298023224	None	None	None	None
m54284U_191212_053548/152240687/ccs	PacBio_Hippocampus_Rep1	mm10_ERCC_SIRV	chr5	129725135	129758335	+	10	2048	15600	40939	ENSMUSG00000029432.12	ENSMUST00000086046.9	Nipsnap2	Nipsnap2-201	Known	Known	None	0.20000000298023224	None	None	None	None
m54284U_191109_043049/82510760/ccs	PacBio_Cortex_Rep2	mm10_ERCC_SIRV	chr18	77773990	77782865	+	12	2206	49639	129684	ENSMUSG00000025428.15	ENSMUST00000026495.14	Atp5a1	Atp5a1-201	Known	Known	None	0.20000000298023224	None	None	None	None
m54284U_191109_043049/45483133/ccs	PacBio_Cortex_Rep2	mm10_ERCC_SIRV	chr14	73385266	73362414	-	6	1585	42113	108791	ENSMUSG00000022108.8	ENSMUST00000022704.8	Itm2b	Itm2b-201	Known	Known	None	0.20000000298023224	None	None	None	None
m54284U_191213_120042/28248685/ccs	PacBio_Hippocampus_Rep2	mm10_ERCC_SIRV	chr11	88973949	88991605	+	7	2585	34070	89699	ENSMUSG00000033983.13	ENSMUST00000036649.7	Coil	Coil-201	Known	Known	None	0.3499999940395355	None	None	None	None
m54284U_191109_043049/35455165/ccs	PacBio_Cortex_Rep2	mm10_ERCC_SIRV	chr9	103230269	103208877	-	17	2314	28861	75425	ENSMUSG00000032554.15	ENSMUST00000035158.15	Trf	Trf-201	Known	Known	None	0.30000001192092896	None	None	None	None
m54284U_191107_221739/36570123/ccs	PacBio_Cortex_Rep1	mm10_ERCC_SIRV	chr16	26712116	26717738	+	2	3183	45065	487774	ENSMUSG00000022514.14	ENCODEMT000487774	Il1rap	ENCODEMT000487774	Known	ISM	Suffix	0.20000000298023224	None	None	None	None
m54284U_191109_043049/82706777/ccs	PacBio_Cortex_Rep2	mm10_ERCC_SIRV	chr18	77773990	77782866	+	12	2207	49639	129684	ENSMUSG00000025428.15	ENSMUST00000026495.14	Atp5a1	Atp5a1-201	Known	Known	None	0.25	None	None	None	None
m54284U_191212_053548/122488585/ccs	PacBio_Hippocampus_Rep1	mm10_ERCC_SIRV	chr1	172312388	172319832	+	7	2248	2960	7327	ENSMUSG00000038034.15	ENSMUST00000039506.14	Igsf8	Igsf8-201	Known	Known	None	0.25	None	None	None	None
m54284U_191212_053548/62128391/ccs	PacBio_Hippocampus_Rep1	mm10_ERCC_SIRV	chr5	129725136	129758325	+	10	2037	15600	40939	ENSMUSG00000029432.12	ENSMUST00000086046.9	Nipsnap2	Nipsnap2-201	Known	Known	None	0.25	None	None	None	None
m54284U_191109_043049/46074687/ccs	PacBio_Cortex_Rep2	mm10_ERCC_SIRV	chr14	73385276	73362414	-	6	1595	42113	108791	ENSMUSG00000022108.8	ENSMUST00000022704.8	Itm2b	Itm2b-201	Known	Known	None	0.20000000298023224	None	None	None	None
m54284U_191109_043049/172951023/ccs	PacBio_Cortex_Rep2	mm10_ERCC_SIRV	chr4	119492508	119465295	-	5	3965	11904	30770	ENSMUSG00000048899.8	ENSMUST00000049994.7	Rimkla	Rimkla-201	Known	Known	None	0.30000001192092896	None	None	None	None
m54284U_191212_053548/137758824/ccs	PacBio_Hippocampus_Rep1	mm10_ERCC_SIRV	chr2	93849821	93831563	-	14	5649	5454	487775	ENSMUSG00000040272.14	ENCODEMT000487775	Accs	ENCODEMT000487775	Known	NIC	None	0.20000000298023224	None	None	None	None
m54284U_191107_221739/65536162/ccs	PacBio_Cortex_Rep1	mm10_ERCC_SIRV	chr7	118995207	118972052	-	4	2508	23324	487374	ENSMUSG00000008734.9	ENCODEMT000487374	Gprc5b	ENCODEMT000487374	Known	NIC	None	0.20000000298023224	None	None	None	None
m54284U_191109_043049/46205421/ccs	PacBio_Cortex_Rep2	mm10_ERCC_SIRV	chr14	73385256	73362414	-	6	1575	42113	108791	ENSMUSG00000022108.8	ENSMUST00000022704.8	Itm2b	Itm2b-201	Known	Known	None	0.20000000298023224	None	None	None	None
m54284U_191109_043049/82706810/ccs	PacBio_Cortex_Rep2	mm10_ERCC_SIRV	chr18	77773990	77782516	+	12	1857	49639	129684	ENSMUSG00000025428.15	ENSMUST00000026495.14	Atp5a1	Atp5a1-201	Known	Known	None	0.05000000074505806	None	None	None	None
m54284U_191109_043049/35652539/ccs	PacBio_Cortex_Rep2	mm10_ERCC_SIRV	chr9	103230269	103208877	-	17	2314	28861	75425	ENSMUSG00000032554.15	ENSMUST00000035158.15	Trf	Trf-201	Known	Known	None	0.30000001192092896	None	None	None	None
m54284U_191107_221739/103483797/ccs	PacBio_Cortex_Rep1	mm10_ERCC_SIRV	chr7	118974744	118972051	-	1	2802	23324	487386	ENSMUSG00000008734.9	ENCODEMT000487386	Gprc5b	ENCODEMT000487386	Known	ISM	None	0.20000000298023224	None	None	None	None
m54284U_191213_120042/31263172/ccs	PacBio_Hippocampus_Rep2	mm10_ERCC_SIRV	chr11	88973949	88991611	+	7	2591	34070	89699	ENSMUSG00000033983.13	ENSMUST00000036649.7	Coil	Coil-201	Known	Known	None	0.25	None	None	None	None
m54284U_191107_221739/46466066/ccs	PacBio_Cortex_Rep1	mm10_ERCC_SIRV	chr2	93833529	93831565	-	1	1965	5454	487776	ENSMUSG00000040272.14	ENCODEMT000487776	Accs	ENCODEMT000487776	Known	Genomic	None	0.20000000298023224	None	None	None	None
m54284U_191213_120042/94177293/ccs	PacBio_Hippocampus_Rep2	mm10_ERCC_SIRV	chr16	26712216	26723650	+	2	1340	45065	487777	ENSMUSG00000022514.14	ENCODEMT000487777	Il1rap	ENCODEMT000487777	Known	ISM	Suffix	0.30000001192092896	None	None	None	None
m54284U_191213_120042/109577000/ccs	PacBio_Hippocampus_Rep2	mm10_ERCC_SIRV	chr5	129725136	129758250	+	10	1954	15600	40939	ENSMUSG00000029432.12	ENSMUST00000086046.9	Nipsnap2	Nipsnap2-201	Known	Known	None	0.30000001192092896	None	None	None	None
m54284U_191109_043049/46400759/ccs	PacBio_Cortex_Rep2	mm10_ERCC_SIRV	chr14	73385260	73362414	-	6	1579	42113	108791	ENSMUSG00000022108.8	ENSMUST00000022704.8	Itm2b	Itm2b-201	Known	Known	None	0.20000000298023224	None	None	None	None
m54284U_191212_053548/122816575/ccs	PacBio_Hippocampus_Rep1	mm10_ERCC_SIRV	chr1	172312431	172319833	+	6	2408	2960	487333	ENSMUSG00000038034.15	ENCODEMT000487333	Igsf8	ENCODEMT000487333	Known	ISM	Prefix	0.25	None	None	None	None
m54284U_191212_053548/97585377/ccs	PacBio_Hippocampus_Rep1	mm10_ERCC_SIRV	chr4	119492597	119465296	-	5	4053	11904	30770	ENSMUSG00000048899.8	ENSMUST00000049994.7	Rimkla	Rimkla-201	Known	Known	None	0.30000001192092896	None	None	None	None
m54284U_191109_043049/82970957/ccs	PacBio_Cortex_Rep2	mm10_ERCC_SIRV	chr18	77773990	77782866	+	12	2207	49639	129684	ENSMUSG00000025428.15	ENSMUST00000026495.14	Atp5a1	Atp5a1-201	Known	Known	None	0.25	None	None	None	None
m54284U_191109_043049/35718349/ccs	PacBio_Cortex_Rep2	mm10_ERCC_SIRV	chr9	103230269	103208877	-	17	2314	28861	75425	ENSMUSG00000032554.15	ENSMUST00000035158.15	Trf	Trf-201	Known	Known	None	0.30000001192092896	None	None	None	None
m54284U_191109_043049/48300181/ccs	PacBio_Cortex_Rep2	mm10_ERCC_SIRV	chr14	73385233	73362414	-	6	1552	42113	108791	ENSMUSG00000022108.8	ENSMUST00000022704.8	Itm2b	Itm2b-201	Known	Known	None	0.20000000298023224	None	None	None	None
m54284U_191107_221739/2426581/ccs	PacBio_Cortex_Rep1	mm10_ERCC_SIRV	chr5	129725137	129758326	+	10	2037	15600	40939	ENSMUSG00000029432.12	ENSMUST00000086046.9	Nipsnap2	Nipsnap2-201	Known	Known	None	0.25	None	None	None	None
m54284U_191109_043049/136382249/ccs	PacBio_Cortex_Rep2	mm10_ERCC_SIRV	chr16	26712128	26724330	+	2	2009	45065	487777	ENSMUSG00000022514.14	ENCODEMT000487777	Il1rap	ENCODEMT000487777	Known	ISM	Suffix	0.75	None	None	None	None
m54284U_191213_120042/36440829/ccs	PacBio_Hippocampus_Rep2	mm10_ERCC_SIRV	chr11	88973949	88991611	+	7	2591	34070	89699	ENSMUSG00000033983.13	ENSMUST00000036649.7	Coil	Coil-201	Known	Known	None	0.25	None	None	None	None
m54284U_191109_043049/49808007/ccs	PacBio_Cortex_Rep2	mm10_ERCC_SIRV	chr14	73385291	73362414	-	6	1610	42113	108791	ENSMUSG00000022108.8	ENSMUST00000022704.8	Itm2b	Itm2b-201	Known	Known	None	0.20000000298023224	None	None	None	None
m54284U_191109_043049/83165284/ccs	PacBio_Cortex_Rep2	mm10_ERCC_SIRV	chr18	77773990	77782512	+	12	1853	49639	129684	ENSMUSG00000025428.15	ENSMUST00000026495.14	Atp5a1	Atp5a1-201	Known	Known	None	0.05000000074505806	None	None	None	None
m54284U_191213_120042/92341794/ccs	PacBio_Hippocampus_Rep2	mm10_ERCC_SIRV	chr16	26904134	26713990	-	6	2118	45066	487778	ENSMUSG00000092545.7	ENCODEMT000487778	Gm20319	ENCODEMT000487778	Known	NNC	None	0.25	None	None	None	None
m54284U_191109_043049/35719752/ccs	PacBio_Cortex_Rep2	mm10_ERCC_SIRV	chr9	103230269	103208877	-	17	2314	28861	75425	ENSMUSG00000032554.15	ENSMUST00000035158.15	Trf	Trf-201	Known	Known	None	0.30000001192092896	None	None	None	None
m54284U_191212_053548/127010588/ccs	PacBio_Hippocampus_Rep1	mm10_ERCC_SIRV	chr1	172312431	172319832	+	6	2407	2960	487333	ENSMUSG00000038034.15	ENCODEMT000487333	Igsf8	ENCODEMT000487333	Known	ISM	Prefix	0.25	None	None	None	None
m54284U_191107_221739/166070391/ccs	PacBio_Cortex_Rep1	mm10_ERCC_SIRV	chr7	118995181	118972047	-	4	4488	23324	60595	ENSMUSG00000008734.9	ENSMUST00000008878.9	Gprc5b	Gprc5b-201	Known	Known	None	0.20000000298023224	None	None	None	None
m54284U_191109_043049/50201698/ccs	PacBio_Cortex_Rep2	mm10_ERCC_SIRV	chr14	73385269	73362414	-	6	1588	42113	108791	ENSMUSG00000022108.8	ENSMUST00000022704.8	Itm2b	Itm2b-201	Known	Known	None	0.20000000298023224	None	None	None	None
m54284U_191213_120042/137954482/ccs	PacBio_Hippocampus_Rep2	mm10_ERCC_SIRV	chr4	119492627	119465306	-	5	4065	11904	30770	ENSMUSG00000048899.8	ENSMUST00000049994.7	Rimkla	Rimkla-201	Known	Known	None	0.25	None	None	None	None
m54284U_191107_221739/3343112/ccs	PacBio_Cortex_Rep1	mm10_ERCC_SIRV	chr5	129725137	129758324	+	10	2035	15600	40939	ENSMUSG00000029432.12	ENSMUST00000086046.9	Nipsnap2	Nipsnap2-201	Known	Known	None	0.20000000298023224	None	None	None	None
m54284U_191109_043049/64161944/ccs	PacBio_Cortex_Rep2	mm10_ERCC_SIRV	chr16	26714837	26717742	+	1	2906	45065	487779	ENSMUSG00000022514.14	ENCODEMT000487779	Il1rap	ENCODEMT000487779	Known	Genomic	None	0.20000000298023224	None	None	None	None
m54284U_191212_053548/98566615/ccs	PacBio_Hippocampus_Rep1	mm10_ERCC_SIRV	chr2	93835954	93833265	-	2	2589	5454	487780	ENSMUSG00000040272.14	ENCODEMT000487780	Accs	ENCODEMT000487780	Known	ISM	Suffix	0.4000000059604645	None	None	None	None
m54284U_191109_043049/83560609/ccs	PacBio_Cortex_Rep2	mm10_ERCC_SIRV	chr18	77773990	77782863	+	12	2204	49639	129684	ENSMUSG00000025428.15	ENSMUST00000026495.14	Atp5a1	Atp5a1-201	Known	Known	None	0.20000000298023224	None	None	None	None
m54284U_191109_043049/50596431/ccs	PacBio_Cortex_Rep2	mm10_ERCC_SIRV	chr14	73385272	73362414	-	6	1591	42113	108791	ENSMUSG00000022108.8	ENSMUST00000022704.8	Itm2b	Itm2b-201	Known	Known	None	0.20000000298023224	None	None	None	None
m54284U_191109_043049/35850449/ccs	PacBio_Cortex_Rep2	mm10_ERCC_SIRV	chr9	103230269	103208877	-	17	2314	28861	75425	ENSMUSG00000032554.15	ENSMUST00000035158.15	Trf	Trf-201	Known	Known	None	0.30000001192092896	None	None	None	None
m54284U_191107_221739/57344174/ccs	PacBio_Cortex_Rep1	mm10_ERCC_SIRV	chr16	26714888	26717741	+	1	2900	45065	487779	ENSMUSG00000022514.14	ENCODEMT000487779	Il1rap	ENCODEMT000487779	Known	Genomic	None	0.20000000298023224	None	None	None	None
m54284U_191107_221739/21627473/ccs	PacBio_Cortex_Rep1	mm10_ERCC_SIRV	chr2	93849787	93833322	-	15	4143	5454	487781	ENSMUSG00000040272.14	ENCODEMT000487781	Accs	ENCODEMT000487781	Known	NIC	None	0.05000000074505806	None	None	None	None
m54284U_191213_120042/43714618/ccs	PacBio_Hippocampus_Rep2	mm10_ERCC_SIRV	chr11	88973949	88991605	+	7	2585	34070	89699	ENSMUSG00000033983.13	ENSMUST00000036649.7	Coil	Coil-201	Known	Known	None	0.3499999940395355	None	None	None	None
m54284U_191109_043049/100467722/ccs	PacBio_Cortex_Rep2	mm10_ERCC_SIRV	chr16	26715130	26717744	+	1	2661	45065	487779	ENSMUSG00000022514.14	ENCODEMT000487779	Il1rap	ENCODEMT000487779	Known	Genomic	None	0.20000000298023224	None	None	None	None
m54284U_191212_053548/128517478/ccs	PacBio_Hippocampus_Rep1	mm10_ERCC_SIRV	chr1	172312388	172319833	+	7	2249	2960	7327	ENSMUSG00000038034.15	ENSMUST00000039506.14	Igsf8	Igsf8-201	Known	Known	None	0.25	None	None	None	None
m54284U_191212_053548/173015717/ccs	PacBio_Hippocampus_Rep1	mm10_ERCC_SIRV	chr16	26715131	26717736	+	1	2652	45065	487779	ENSMUSG00000022514.14	ENCODEMT000487779	Il1rap	ENCODEMT000487779	Known	Genomic	None	0.20000000298023224	None	None	None	None
m54284U_191109_043049/52628054/ccs	PacBio_Cortex_Rep2	mm10_ERCC_SIRV	chr14	73385234	73362414	-	6	1553	42113	108791	ENSMUSG00000022108.8	ENSMUST00000022704.8	Itm2b	Itm2b-201	Known	Known	None	0.20000000298023224	None	None	None	None
m54284U_191107_221739/12191233/ccs	PacBio_Cortex_Rep1	mm10_ERCC_SIRV	chr5	129725137	129758247	+	10	1958	15600	40939	ENSMUSG00000029432.12	ENSMUST00000086046.9	Nipsnap2	Nipsnap2-201	Known	Known	None	0.25	None	None	None	None
m54284U_191109_043049/83690917/ccs	PacBio_Cortex_Rep2	mm10_ERCC_SIRV	chr18	77773990	77782866	+	12	2207	49639	129684	ENSMUSG00000025428.15	ENSMUST00000026495.14	Atp5a1	Atp5a1-201	Known	Known	None	0.25	None	None	None	None
m54284U_191212_053548/176947961/ccs	PacBio_Hippocampus_Rep1	mm10_ERCC_SIRV	chr16	26715131	26717742	+	1	2658	45065	487779	ENSMUSG00000022514.14	ENCODEMT000487779	Il1rap	ENCODEMT000487779	Known	Genomic	None	0.20000000298023224	None	None	None	None
m54284U_191109_043049/92145280/ccs	PacBio_Cortex_Rep2	mm10_ERCC_SIRV	chr16	26715132	26717744	+	1	2659	45065	487779	ENSMUSG00000022514.14	ENCODEMT000487779	Il1rap	ENCODEMT000487779	Known	Genomic	None	0.20000000298023224	None	None	None	None
m54284U_191107_221739/65798356/ccs	PacBio_Cortex_Rep1	mm10_ERCC_SIRV	chr4	119492335	119466286	-	6	2911	11904	487693	ENSMUSG00000048899.8	ENCODEMT000487693	Rimkla	ENCODEMT000487693	Known	NIC	None	0.30000001192092896	None	None	None	None
m54284U_191109_043049/35850781/ccs	PacBio_Cortex_Rep2	mm10_ERCC_SIRV	chr9	103230301	103208877	-	17	2346	28861	75425	ENSMUSG00000032554.15	ENSMUST00000035158.15	Trf	Trf-201	Known	Known	None	0.30000001192092896	None	None	None	None
m54284U_191213_120042/149816686/ccs	PacBio_Hippocampus_Rep2	mm10_ERCC_SIRV	chr16	26715158	26717744	+	1	2633	45065	487779	ENSMUSG00000022514.14	ENCODEMT000487779	Il1rap	ENCODEMT000487779	Known	Genomic	None	0.20000000298023224	None	None	None	None
m54284U_191109_043049/55905112/ccs	PacBio_Cortex_Rep2	mm10_ERCC_SIRV	chr14	73385296	73362414	-	6	1615	42113	108791	ENSMUSG00000022108.8	ENSMUST00000022704.8	Itm2b	Itm2b-201	Known	Known	None	0.20000000298023224	None	None	None	None
m54284U_191109_043049/180422725/ccs	PacBio_Cortex_Rep2	mm10_ERCC_SIRV	chr16	26715165	26717742	+	1	2624	45065	487779	ENSMUSG00000022514.14	ENCODEMT000487779	Il1rap	ENCODEMT000487779	Known	Genomic	None	0.20000000298023224	None	None	None	None
m54284U_191213_120042/142215781/ccs	PacBio_Hippocampus_Rep2	mm10_ERCC_SIRV	chr16	26715242	26717742	+	1	2547	45065	487779	ENSMUSG00000022514.14	ENCODEMT000487779	Il1rap	ENCODEMT000487779	Known	Genomic	None	0.20000000298023224	None	None	None	None
m54284U_191213_120042/26871250/ccs	PacBio_Hippocampus_Rep2	mm10_ERCC_SIRV	chr7	118995238	118972052	-	4	2539	23324	487374	ENSMUSG00000008734.9	ENCODEMT000487374	Gprc5b	ENCODEMT000487374	Known	NIC	None	0.20000000298023224	None	None	None	None
m54284U_191212_053548/140378518/ccs	PacBio_Hippocampus_Rep1	mm10_ERCC_SIRV	chr16	26715574	26717744	+	1	2217	45065	487779	ENSMUSG00000022514.14	ENCODEMT000487779	Il1rap	ENCODEMT000487779	Known	Genomic	None	0.20000000298023224	None	None	None	None
m54284U_191109_043049/83755664/ccs	PacBio_Cortex_Rep2	mm10_ERCC_SIRV	chr18	77773990	77782865	+	12	2206	49639	129684	ENSMUSG00000025428.15	ENSMUST00000026495.14	Atp5a1	Atp5a1-201	Known	Known	None	0.20000000298023224	None	None	None	None
m54284U_191107_221739/15075273/ccs	PacBio_Cortex_Rep1	mm10_ERCC_SIRV	chr5	129725137	129758248	+	10	1959	15600	40939	ENSMUSG00000029432.12	ENSMUST00000086046.9	Nipsnap2	Nipsnap2-201	Known	Known	None	0.25	None	None	None	None
m54284U_191213_120042/49809836/ccs	PacBio_Hippocampus_Rep2	mm10_ERCC_SIRV	chr11	88973949	88991609	+	7	2589	34070	89699	ENSMUSG00000033983.13	ENSMUST00000036649.7	Coil	Coil-201	Known	Known	None	0.25	None	None	None	None
m54284U_191109_043049/56296074/ccs	PacBio_Cortex_Rep2	mm10_ERCC_SIRV	chr14	73385231	73362414	-	6	1550	42113	108791	ENSMUSG00000022108.8	ENSMUST00000022704.8	Itm2b	Itm2b-201	Known	Known	None	0.20000000298023224	None	None	None	None
m54284U_191109_043049/124256719/ccs	PacBio_Cortex_Rep2	mm10_ERCC_SIRV	chr16	26715683	26717742	+	1	2106	45065	487779	ENSMUSG00000022514.14	ENCODEMT000487779	Il1rap	ENCODEMT000487779	Known	Genomic	None	0.20000000298023224	None	None	None	None
m54284U_191212_053548/131728664/ccs	PacBio_Hippocampus_Rep1	mm10_ERCC_SIRV	chr1	172312388	172319833	+	7	2249	2960	7327	ENSMUSG00000038034.15	ENSMUST00000039506.14	Igsf8	Igsf8-201	Known	Known	None	0.25	None	None	None	None
m54284U_191213_120042/39388621/ccs	PacBio_Hippocampus_Rep2	mm10_ERCC_SIRV	chr7	118973539	118972051	-	1	1597	23324	487386	ENSMUSG00000008734.9	ENCODEMT000487386	Gprc5b	ENCODEMT000487386	Known	ISM	None	0.20000000298023224	None	None	None	None
m54284U_191109_043049/35915529/ccs	PacBio_Cortex_Rep2	mm10_ERCC_SIRV	chr9	103230261	103208877	-	17	2306	28861	75425	ENSMUSG00000032554.15	ENSMUST00000035158.15	Trf	Trf-201	Known	Known	None	0.30000001192092896	None	None	None	None
m54284U_191109_043049/115212453/ccs	PacBio_Cortex_Rep2	mm10_ERCC_SIRV	chr2	93836010	93833671	-	2	2407	5454	487780	ENSMUSG00000040272.14	ENCODEMT000487780	Accs	ENCODEMT000487780	Known	ISM	Suffix	0.25	None	None	None	None
m54284U_191212_053548/20907275/ccs	PacBio_Hippocampus_Rep1	mm10_ERCC_SIRV	chr16	26718911	26721191	+	1	2281	45065	487782	ENSMUSG00000022514.14	ENCODEMT000487782	Il1rap	ENCODEMT000487782	Known	Genomic	None	0.6499999761581421	None	None	None	None
m54284U_191109_043049/58264246/ccs	PacBio_Cortex_Rep2	mm10_ERCC_SIRV	chr14	73385269	73362414	-	6	1588	42113	108791	ENSMUSG00000022108.8	ENSMUST00000022704.8	Itm2b	Itm2b-201	Known	Known	None	0.20000000298023224	None	None	None	None
m54284U_191109_043049/83756222/ccs	PacBio_Cortex_Rep2	mm10_ERCC_SIRV	chr18	77773990	77782864	+	12	2205	49639	129684	ENSMUSG00000025428.15	ENSMUST00000026495.14	Atp5a1	Atp5a1-201	Known	Known	None	0.20000000298023224	None	None	None	None
m54284U_191109_043049/145951000/ccs	PacBio_Cortex_Rep2	mm10_ERCC_SIRV	chr2	93834997	93833467	-	1	1591	5454	487776	ENSMUSG00000040272.14	ENCODEMT000487776	Accs	ENCODEMT000487776	Known	Genomic	None	0.25	None	None	None	None
m54284U_191109_043049/165152833/ccs	PacBio_Cortex_Rep2	mm10_ERCC_SIRV	chr4	119492479	119466286	-	5	2945	11904	30770	ENSMUSG00000048899.8	ENSMUST00000049994.7	Rimkla	Rimkla-201	Known	Known	None	0.30000001192092896	None	None	None	None
m54284U_191107_221739/120390362/ccs	PacBio_Cortex_Rep1	mm10_ERCC_SIRV	chr16	26719501	26721115	+	1	1615	45065	487782	ENSMUSG00000022514.14	ENCODEMT000487782	Il1rap	ENCODEMT000487782	Known	Genomic	None	0.550000011920929	None	None	None	None
m54284U_191107_221739/21891239/ccs	PacBio_Cortex_Rep1	mm10_ERCC_SIRV	chr5	129725137	129758250	+	10	1961	15600	40939	ENSMUSG00000029432.12	ENSMUST00000086046.9	Nipsnap2	Nipsnap2-201	Known	Known	None	0.30000001192092896	None	None	None	None
m54284U_191213_120042/114427306/ccs	PacBio_Hippocampus_Rep2	mm10_ERCC_SIRV	chr16	26721812	26730115	+	4	3417	45065	487783	ENSMUSG00000022514.14	ENCODEMT000487783	Il1rap	ENCODEMT000487783	Known	NNC	None	0.4000000059604645	None	None	None	None
m54284U_191109_043049/61541003/ccs	PacBio_Cortex_Rep2	mm10_ERCC_SIRV	chr14	73385305	73362414	-	6	1624	42113	108791	ENSMUSG00000022108.8	ENSMUST00000022704.8	Itm2b	Itm2b-201	Known	Known	None	0.20000000298023224	None	None	None	None
m54284U_191109_043049/35915856/ccs	PacBio_Cortex_Rep2	mm10_ERCC_SIRV	chr9	103230269	103208877	-	17	2314	28861	75425	ENSMUSG00000032554.15	ENSMUST00000035158.15	Trf	Trf-201	Known	Known	None	0.30000001192092896	None	None	None	None
m54284U_191212_053548/132187517/ccs	PacBio_Hippocampus_Rep1	mm10_ERCC_SIRV	chr1	172312388	172319834	+	7	2250	2960	7327	ENSMUSG00000038034.15	ENSMUST00000039506.14	Igsf8	Igsf8-201	Known	Known	None	0.20000000298023224	None	None	None	None
m54284U_191213_120042/75563548/ccs	PacBio_Hippocampus_Rep2	mm10_ERCC_SIRV	chr11	88973949	88991605	+	7	2560	34070	89699	ENSMUSG00000033983.13	ENSMUST00000036649.7	Coil	Coil-201	Known	Known	None	0.3499999940395355	None	None	None	None
m54284U_191109_043049/83887395/ccs	PacBio_Cortex_Rep2	mm10_ERCC_SIRV	chr18	77773990	77782866	+	12	2197	49639	129684	ENSMUSG00000025428.15	ENSMUST00000026495.14	Atp5a1	Atp5a1-201	Known	Known	None	0.25	None	None	None	None
m54284U_191109_043049/144705572/ccs	PacBio_Cortex_Rep2	mm10_ERCC_SIRV	chr16	26721815	26724338	+	1	2524	45065	487784	ENSMUSG00000022514.14	ENCODEMT000487784	Il1rap	ENCODEMT000487784	Known	Genomic	None	0.75	None	None	None	None
m54284U_191109_043049/61541025/ccs	PacBio_Cortex_Rep2	mm10_ERCC_SIRV	chr14	73385257	73362414	-	6	1576	42113	108791	ENSMUSG00000022108.8	ENSMUST00000022704.8	Itm2b	Itm2b-201	Known	Known	None	0.20000000298023224	None	None	None	None
m54284U_191212_053548/56689379/ccs	PacBio_Hippocampus_Rep1	mm10_ERCC_SIRV	chr2	93849800	93833470	-	14	3718	5454	487785	ENSMUSG00000040272.14	ENCODEMT000487785	Accs	ENCODEMT000487785	Known	NIC	None	0.25	None	None	None	None
m54284U_191107_221739/24840625/ccs	PacBio_Cortex_Rep1	mm10_ERCC_SIRV	chr5	129725137	129758250	+	10	1961	15600	40939	ENSMUSG00000029432.12	ENSMUST00000086046.9	Nipsnap2	Nipsnap2-201	Known	Known	None	0.30000001192092896	None	None	None	None
m54284U_191212_053548/11666414/ccs	PacBio_Hippocampus_Rep1	mm10_ERCC_SIRV	chr16	26722353	26725497	+	1	3127	45065	487784	ENSMUSG00000022514.14	ENCODEMT000487784	Il1rap	ENCODEMT000487784	Known	Genomic	None	0.4000000059604645	None	None	None	None
m54284U_191213_120042/49678911/ccs	PacBio_Hippocampus_Rep2	mm10_ERCC_SIRV	chr7	118995219	118972052	-	4	2520	23324	487374	ENSMUSG00000008734.9	ENCODEMT000487374	Gprc5b	ENCODEMT000487374	Known	NIC	None	0.20000000298023224	None	None	None	None
m54284U_191109_043049/36045798/ccs	PacBio_Cortex_Rep2	mm10_ERCC_SIRV	chr9	103230269	103208877	-	17	2314	28861	75425	ENSMUSG00000032554.15	ENSMUST00000035158.15	Trf	Trf-201	Known	Known	None	0.30000001192092896	None	None	None	None
m54284U_191213_120042/40176034/ccs	PacBio_Hippocampus_Rep2	mm10_ERCC_SIRV	chr4	119492591	119466286	-	5	3057	11904	30770	ENSMUSG00000048899.8	ENSMUST00000049994.7	Rimkla	Rimkla-201	Known	Known	None	0.30000001192092896	None	None	None	None
m54284U_191109_043049/62719097/ccs	PacBio_Cortex_Rep2	mm10_ERCC_SIRV	chr14	73385256	73362414	-	6	1575	42113	108791	ENSMUSG00000022108.8	ENSMUST00000022704.8	Itm2b	Itm2b-201	Known	Known	None	0.20000000298023224	None	None	None	None
m54284U_191109_043049/84150721/ccs	PacBio_Cortex_Rep2	mm10_ERCC_SIRV	chr18	77773990	77782866	+	12	2207	49639	129684	ENSMUSG00000025428.15	ENSMUST00000026495.14	Atp5a1	Atp5a1-201	Known	Known	None	0.25	None	None	None	None
m54284U_191212_053548/135987513/ccs	PacBio_Hippocampus_Rep1	mm10_ERCC_SIRV	chr1	172312388	172319832	+	7	2248	2960	7327	ENSMUSG00000038034.15	ENSMUST00000039506.14	Igsf8	Igsf8-201	Known	Known	None	0.25	None	None	None	None
m54284U_191107_221739/460052/ccs	PacBio_Cortex_Rep1	mm10_ERCC_SIRV	chr16	26722453	26724237	+	2	1489	45065	487786	ENSMUSG00000022514.14	ENCODEMT000487786	Il1rap	ENCODEMT000487786	Known	ISM	Both	0.20000000298023224	None	None	None	None
m54284U_191213_120042/81200438/ccs	PacBio_Hippocampus_Rep2	mm10_ERCC_SIRV	chr11	88973949	88991612	+	7	2592	34070	89699	ENSMUSG00000033983.13	ENSMUST00000036649.7	Coil	Coil-201	Known	Known	None	0.20000000298023224	None	None	None	None
m54284U_191109_043049/63374122/ccs	PacBio_Cortex_Rep2	mm10_ERCC_SIRV	chr14	73385260	73362414	-	6	1579	42113	108791	ENSMUSG00000022108.8	ENSMUST00000022704.8	Itm2b	Itm2b-201	Known	Known	None	0.20000000298023224	None	None	None	None
m54284U_191107_221739/28444100/ccs	PacBio_Cortex_Rep1	mm10_ERCC_SIRV	chr5	129725137	129758324	+	10	2035	15600	40939	ENSMUSG00000029432.12	ENSMUST00000086046.9	Nipsnap2	Nipsnap2-201	Known	Known	None	0.20000000298023224	None	None	None	None
m54284U_191109_043049/36110720/ccs	PacBio_Cortex_Rep2	mm10_ERCC_SIRV	chr9	103230261	103208877	-	17	2306	28861	75425	ENSMUSG00000032554.15	ENSMUST00000035158.15	Trf	Trf-201	Known	Known	None	0.30000001192092896	None	None	None	None
m54284U_191109_043049/84410855/ccs	PacBio_Cortex_Rep2	mm10_ERCC_SIRV	chr18	77773990	77782866	+	12	2207	49639	129684	ENSMUSG00000025428.15	ENSMUST00000026495.14	Atp5a1	Atp5a1-201	Known	Known	None	0.25	None	None	None	None
m54284U_191107_221739/84151015/ccs	PacBio_Cortex_Rep1	mm10_ERCC_SIRV	chr16	26722465	26724353	+	1	1871	45065	487784	ENSMUSG00000022514.14	ENCODEMT000487784	Il1rap	ENCODEMT000487784	Known	Genomic	None	0.75	None	None	None	None
m54284U_191109_043049/65276377/ccs	PacBio_Cortex_Rep2	mm10_ERCC_SIRV	chr14	73385288	73362414	-	6	1607	42113	108791	ENSMUSG00000022108.8	ENSMUST00000022704.8	Itm2b	Itm2b-201	Known	Known	None	0.20000000298023224	None	None	None	None
m54284U_191109_043049/139198990/ccs	PacBio_Cortex_Rep2	mm10_ERCC_SIRV	chr4	119492620	119466288	-	5	3084	11904	30770	ENSMUSG00000048899.8	ENSMUST00000049994.7	Rimkla	Rimkla-201	Known	Known	None	0.3499999940395355	None	None	None	None
m54284U_191212_053548/61604728/ccs	PacBio_Hippocampus_Rep1	mm10_ERCC_SIRV	chr2	93838145	93833470	-	4	2791	5454	487787	ENSMUSG00000040272.14	ENCODEMT000487787	Accs	ENCODEMT000487787	Known	ISM	Suffix	0.25	None	None	None	None
m54284U_191109_043049/36111819/ccs	PacBio_Cortex_Rep2	mm10_ERCC_SIRV	chr9	103230269	103208877	-	17	2314	28861	75425	ENSMUSG00000032554.15	ENSMUST00000035158.15	Trf	Trf-201	Known	Known	None	0.30000001192092896	None	None	None	None
m54284U_191107_221739/28967580/ccs	PacBio_Cortex_Rep1	mm10_ERCC_SIRV	chr5	129725137	129758248	+	10	1959	15600	40939	ENSMUSG00000029432.12	ENSMUST00000086046.9	Nipsnap2	Nipsnap2-201	Known	Known	None	0.25	None	None	None	None
m54284U_191109_043049/84476577/ccs	PacBio_Cortex_Rep2	mm10_ERCC_SIRV	chr18	77773990	77782510	+	12	1851	49639	129684	ENSMUSG00000025428.15	ENSMUST00000026495.14	Atp5a1	Atp5a1-201	Known	Known	None	0.05000000074505806	None	None	None	None
m54284U_191212_053548/139135697/ccs	PacBio_Hippocampus_Rep1	mm10_ERCC_SIRV	chr1	172312388	172319840	+	7	2256	2960	7327	ENSMUSG00000038034.15	ENSMUST00000039506.14	Igsf8	Igsf8-201	Known	Known	None	0.05000000074505806	None	None	None	None
m54284U_191109_043049/65931410/ccs	PacBio_Cortex_Rep2	mm10_ERCC_SIRV	chr14	73385314	73362414	-	6	1633	42113	108791	ENSMUSG00000022108.8	ENSMUST00000022704.8	Itm2b	Itm2b-201	Known	Known	None	0.20000000298023224	None	None	None	None
m54284U_191212_053548/175244617/ccs	PacBio_Hippocampus_Rep1	mm10_ERCC_SIRV	chr16	26722506	26730126	+	3	3123	45065	116726	ENSMUSG00000022514.14	ENSMUST00000173136.1	Il1rap	Il1rap-204	Known	Known	None	0.25	None	None	None	None
m54284U_191213_120042/82971123/ccs	PacBio_Hippocampus_Rep2	mm10_ERCC_SIRV	chr11	88973949	88991611	+	7	2591	34070	89699	ENSMUSG00000033983.13	ENSMUST00000036649.7	Coil	Coil-201	Known	Known	None	0.25	None	None	None	None
m54284U_191213_120042/101581847/ccs	PacBio_Hippocampus_Rep2	mm10_ERCC_SIRV	chr7	118995101	118972052	-	4	2402	23324	487374	ENSMUSG00000008734.9	ENCODEMT000487374	Gprc5b	ENCODEMT000487374	Known	NIC	None	0.20000000298023224	None	None	None	None
m54284U_191212_053548/122291531/ccs	PacBio_Hippocampus_Rep1	mm10_ERCC_SIRV	chr16	26722877	26725279	+	1	2385	45065	487784	ENSMUSG00000022514.14	ENCODEMT000487784	Il1rap	ENCODEMT000487784	Known	Genomic	None	0.699999988079071	None	None	None	None
m54284U_191109_043049/66389392/ccs	PacBio_Cortex_Rep2	mm10_ERCC_SIRV	chr14	73385266	73362414	-	6	1585	42113	108791	ENSMUSG00000022108.8	ENSMUST00000022704.8	Itm2b	Itm2b-201	Known	Known	None	0.20000000298023224	None	None	None	None
m54284U_191107_221739/163119974/ccs	PacBio_Cortex_Rep1	mm10_ERCC_SIRV	chr16	26726845	26729615	+	1	2771	45065	487788	ENSMUSG00000022514.14	ENCODEMT000487788	Il1rap	ENCODEMT000487788	Known	Genomic	None	0.75	None	None	None	None
m54284U_191109_043049/84738294/ccs	PacBio_Cortex_Rep2	mm10_ERCC_SIRV	chr18	77773990	77782864	+	12	2205	49639	129684	ENSMUSG00000025428.15	ENSMUST00000026495.14	Atp5a1	Atp5a1-201	Known	Known	None	0.20000000298023224	None	None	None	None
m54284U_191107_221739/36111469/ccs	PacBio_Cortex_Rep1	mm10_ERCC_SIRV	chr5	129725137	129758326	+	10	2037	15600	40939	ENSMUSG00000029432.12	ENSMUST00000086046.9	Nipsnap2	Nipsnap2-201	Known	Known	None	0.25	None	None	None	None
m54284U_191109_043049/36242005/ccs	PacBio_Cortex_Rep2	mm10_ERCC_SIRV	chr9	103230266	103208877	-	17	2311	28861	75425	ENSMUSG00000032554.15	ENSMUST00000035158.15	Trf	Trf-201	Known	Known	None	0.30000001192092896	None	None	None	None
m54284U_191212_053548/31459828/ccs	PacBio_Hippocampus_Rep1	mm10_ERCC_SIRV	chr16	26727711	26730120	+	1	2610	45065	487788	ENSMUSG00000022514.14	ENCODEMT000487788	Il1rap	ENCODEMT000487788	Known	Genomic	None	0.20000000298023224	None	None	None	None
m54284U_191213_120042/120390557/ccs	PacBio_Hippocampus_Rep2	mm10_ERCC_SIRV	chr4	119492603	119466288	-	5	3067	11904	30770	ENSMUSG00000048899.8	ENSMUST00000049994.7	Rimkla	Rimkla-201	Known	Known	None	0.3499999940395355	None	None	None	None
m54284U_191109_043049/66717613/ccs	PacBio_Cortex_Rep2	mm10_ERCC_SIRV	chr14	73385237	73362414	-	6	1556	42113	108791	ENSMUSG00000022108.8	ENSMUST00000022704.8	Itm2b	Itm2b-201	Known	Known	None	0.20000000298023224	None	None	None	None
m54284U_191213_120042/110037074/ccs	PacBio_Hippocampus_Rep2	mm10_ERCC_SIRV	chr16	26727807	26730123	+	1	2517	45065	487788	ENSMUSG00000022514.14	ENCODEMT000487788	Il1rap	ENCODEMT000487788	Known	Genomic	None	0.25	None	None	None	None
m54284U_191212_053548/20777706/ccs	PacBio_Hippocampus_Rep1	mm10_ERCC_SIRV	chr2	93850000	93833471	-	15	3987	5454	487789	ENSMUSG00000040272.14	ENCODEMT000487789	Accs	ENCODEMT000487789	Known	NIC	None	0.20000000298023224	None	None	None	None
m54284U_191212_053548/141167425/ccs	PacBio_Hippocampus_Rep1	mm10_ERCC_SIRV	chr1	172312388	172319833	+	7	2249	2960	7327	ENSMUSG00000038034.15	ENSMUST00000039506.14	Igsf8	Igsf8-201	Known	Known	None	0.25	None	None	None	None
m54284U_191109_043049/120784633/ccs	PacBio_Cortex_Rep2	mm10_ERCC_SIRV	chr16	26727907	26729610	+	1	1904	45065	487788	ENSMUSG00000022514.14	ENCODEMT000487788	Il1rap	ENCODEMT000487788	Known	Genomic	None	0.75	None	None	None	None
m54284U_191213_120042/91226333/ccs	PacBio_Hippocampus_Rep2	mm10_ERCC_SIRV	chr11	88973949	88991609	+	7	2589	34070	89699	ENSMUSG00000033983.13	ENSMUST00000036649.7	Coil	Coil-201	Known	Known	None	0.25	None	None	None	None
m54284U_191109_043049/85000843/ccs	PacBio_Cortex_Rep2	mm10_ERCC_SIRV	chr18	77773990	77782866	+	12	2207	49639	129684	ENSMUSG00000025428.15	ENSMUST00000026495.14	Atp5a1	Atp5a1-201	Known	Known	None	0.25	None	None	None	None
m54284U_191109_043049/165808614/ccs	PacBio_Cortex_Rep2	mm10_ERCC_SIRV	chr16	26727907	26730121	+	1	2415	45065	487788	ENSMUSG00000022514.14	ENCODEMT000487788	Il1rap	ENCODEMT000487788	Known	Genomic	None	0.20000000298023224	None	None	None	None
m54284U_191109_043049/67699711/ccs	PacBio_Cortex_Rep2	mm10_ERCC_SIRV	chr14	73385288	73362414	-	6	1607	42113	108791	ENSMUSG00000022108.8	ENSMUST00000022704.8	Itm2b	Itm2b-201	Known	Known	None	0.20000000298023224	None	None	None	None
m54284U_191107_221739/38732207/ccs	PacBio_Cortex_Rep1	mm10_ERCC_SIRV	chr5	129725137	129758325	+	10	2036	15600	40939	ENSMUSG00000029432.12	ENSMUST00000086046.9	Nipsnap2	Nipsnap2-201	Known	Known	None	0.25	None	None	None	None
m54284U_191212_053548/70780504/ccs	PacBio_Hippocampus_Rep1	mm10_ERCC_SIRV	chr16	26727907	26730123	+	1	2417	45065	487788	ENSMUSG00000022514.14	ENCODEMT000487788	Il1rap	ENCODEMT000487788	Known	Genomic	None	0.25	None	None	None	None
m54284U_191109_043049/36242354/ccs	PacBio_Cortex_Rep2	mm10_ERCC_SIRV	chr9	103230270	103208877	-	17	2315	28861	75425	ENSMUSG00000032554.15	ENSMUST00000035158.15	Trf	Trf-201	Known	Known	None	0.30000001192092896	None	None	None	None
m54284U_191212_053548/141691271/ccs	PacBio_Hippocampus_Rep1	mm10_ERCC_SIRV	chr16	26727907	26730120	+	1	2414	45065	487788	ENSMUSG00000022514.14	ENCODEMT000487788	Il1rap	ENCODEMT000487788	Known	Genomic	None	0.20000000298023224	None	None	None	None
m54284U_191213_120042/111610563/ccs	PacBio_Hippocampus_Rep2	mm10_ERCC_SIRV	chr7	118995218	118972052	-	4	2519	23324	487374	ENSMUSG00000008734.9	ENCODEMT000487374	Gprc5b	ENCODEMT000487374	Known	NIC	None	0.20000000298023224	None	None	None	None
m54284U_191213_120042/83364141/ccs	PacBio_Hippocampus_Rep2	mm10_ERCC_SIRV	chr16	26727907	26730126	+	1	2420	45065	487788	ENSMUSG00000022514.14	ENCODEMT000487788	Il1rap	ENCODEMT000487788	Known	Genomic	None	0.15000000596046448	None	None	None	None
m54284U_191109_043049/71172147/ccs	PacBio_Cortex_Rep2	mm10_ERCC_SIRV	chr14	73385271	73362414	-	6	1590	42113	108791	ENSMUSG00000022108.8	ENSMUST00000022704.8	Itm2b	Itm2b-201	Known	Known	None	0.20000000298023224	None	None	None	None
m54284U_191109_043049/85329904/ccs	PacBio_Cortex_Rep2	mm10_ERCC_SIRV	chr18	77773990	77782866	+	12	2207	49639	129684	ENSMUSG00000025428.15	ENSMUST00000026495.14	Atp5a1	Atp5a1-201	Known	Known	None	0.25	None	None	None	None
m54284U_191109_043049/41092619/ccs	PacBio_Cortex_Rep2	mm10_ERCC_SIRV	chr16	26727918	26729610	+	1	1893	45065	487788	ENSMUSG00000022514.14	ENCODEMT000487788	Il1rap	ENCODEMT000487788	Known	Genomic	None	0.75	None	None	None	None
m54284U_191213_120042/42140146/ccs	PacBio_Hippocampus_Rep2	mm10_ERCC_SIRV	chr4	119492585	119466290	-	6	3157	11904	487693	ENSMUSG00000048899.8	ENCODEMT000487693	Rimkla	ENCODEMT000487693	Known	NIC	None	0.3499999940395355	None	None	None	None
m54284U_191107_221739/19071851/ccs	PacBio_Cortex_Rep1	mm10_ERCC_SIRV	chr7	118973620	118972052	-	1	1677	23324	487386	ENSMUSG00000008734.9	ENCODEMT000487386	Gprc5b	ENCODEMT000487386	Known	ISM	None	0.25	None	None	None	None
m54284U_191212_053548/141231416/ccs	PacBio_Hippocampus_Rep1	mm10_ERCC_SIRV	chr1	172312388	172319823	+	7	2239	2960	7327	ENSMUSG00000038034.15	ENSMUST00000039506.14	Igsf8	Igsf8-201	Known	Known	None	0.25	None	None	None	None
m54284U_191107_221739/50463099/ccs	PacBio_Cortex_Rep1	mm10_ERCC_SIRV	chr5	129725137	129758249	+	10	1960	15600	40939	ENSMUSG00000029432.12	ENSMUST00000086046.9	Nipsnap2	Nipsnap2-201	Known	Known	None	0.30000001192092896	None	None	None	None
m54284U_191213_120042/97650113/ccs	PacBio_Hippocampus_Rep2	mm10_ERCC_SIRV	chr11	88973949	88991611	+	7	2591	34070	89699	ENSMUSG00000033983.13	ENSMUST00000036649.7	Coil	Coil-201	Known	Known	None	0.25	None	None	None	None
m54284U_191213_120042/22872093/ccs	PacBio_Hippocampus_Rep2	mm10_ERCC_SIRV	chr16	26728015	26730121	+	1	2307	45065	487788	ENSMUSG00000022514.14	ENCODEMT000487788	Il1rap	ENCODEMT000487788	Known	Genomic	None	0.20000000298023224	None	None	None	None
m54284U_191109_043049/36307773/ccs	PacBio_Cortex_Rep2	mm10_ERCC_SIRV	chr9	103230269	103208877	-	17	2314	28861	75425	ENSMUSG00000032554.15	ENSMUST00000035158.15	Trf	Trf-201	Known	Known	None	0.30000001192092896	None	None	None	None
m54284U_191109_043049/71174897/ccs	PacBio_Cortex_Rep2	mm10_ERCC_SIRV	chr14	73385316	73362414	-	6	1635	42113	108791	ENSMUSG00000022108.8	ENSMUST00000022704.8	Itm2b	Itm2b-201	Known	Known	None	0.20000000298023224	None	None	None	None
m54284U_191213_120042/101123652/ccs	PacBio_Hippocampus_Rep2	mm10_ERCC_SIRV	chr16	26728015	26730123	+	1	2309	45065	487788	ENSMUSG00000022514.14	ENCODEMT000487788	Il1rap	ENCODEMT000487788	Known	Genomic	None	0.25	None	None	None	None
m54284U_191212_053548/20906627/ccs	PacBio_Hippocampus_Rep1	mm10_ERCC_SIRV	chr2	93836111	93833673	-	2	2506	5454	487780	ENSMUSG00000040272.14	ENCODEMT000487780	Accs	ENCODEMT000487780	Known	ISM	Suffix	0.20000000298023224	None	None	None	None
m54284U_191107_221739/18221886/ccs	PacBio_Cortex_Rep1	mm10_ERCC_SIRV	chr16	26728016	26730123	+	1	2308	45065	487788	ENSMUSG00000022514.14	ENCODEMT000487788	Il1rap	ENCODEMT000487788	Known	Genomic	None	0.25	None	None	None	None
m54284U_191109_043049/85460063/ccs	PacBio_Cortex_Rep2	mm10_ERCC_SIRV	chr18	77773990	77782866	+	12	2207	49639	129684	ENSMUSG00000025428.15	ENSMUST00000026495.14	Atp5a1	Atp5a1-201	Known	Known	None	0.25	None	None	None	None
m54284U_191212_053548/40108291/ccs	PacBio_Hippocampus_Rep1	mm10_ERCC_SIRV	chr16	26728016	26730123	+	1	2308	45065	487788	ENSMUSG00000022514.14	ENCODEMT000487788	Il1rap	ENCODEMT000487788	Known	Genomic	None	0.25	None	None	None	None
m54284U_191109_043049/71303691/ccs	PacBio_Cortex_Rep2	mm10_ERCC_SIRV	chr14	73385294	73362414	-	6	1613	42113	108791	ENSMUSG00000022108.8	ENSMUST00000022704.8	Itm2b	Itm2b-201	Known	Known	None	0.20000000298023224	None	None	None	None
m54284U_191107_221739/51578006/ccs	PacBio_Cortex_Rep1	mm10_ERCC_SIRV	chr5	129725137	129758326	+	10	2037	15600	40939	ENSMUSG00000029432.12	ENSMUST00000086046.9	Nipsnap2	Nipsnap2-201	Known	Known	None	0.25	None	None	None	None
m54284U_191212_053548/63963940/ccs	PacBio_Hippocampus_Rep1	mm10_ERCC_SIRV	chr16	26728016	26729608	+	1	1793	45065	487788	ENSMUSG00000022514.14	ENCODEMT000487788	Il1rap	ENCODEMT000487788	Known	Genomic	None	0.699999988079071	None	None	None	None
m54284U_191109_043049/36438999/ccs	PacBio_Cortex_Rep2	mm10_ERCC_SIRV	chr9	103230266	103208877	-	17	2311	28861	75425	ENSMUSG00000032554.15	ENSMUST00000035158.15	Trf	Trf-201	Known	Known	None	0.30000001192092896	None	None	None	None
m54284U_191107_221739/13305530/ccs	PacBio_Cortex_Rep1	mm10_ERCC_SIRV	chr16	26728052	26730120	+	1	2269	45065	487788	ENSMUSG00000022514.14	ENCODEMT000487788	Il1rap	ENCODEMT000487788	Known	Genomic	None	0.20000000298023224	None	None	None	None
m54284U_191212_053548/152176011/ccs	PacBio_Hippocampus_Rep1	mm10_ERCC_SIRV	chr1	172312388	172319831	+	7	2247	2960	7327	ENSMUSG00000038034.15	ENSMUST00000039506.14	Igsf8	Igsf8-201	Known	Known	None	0.25	None	None	None	None
m54284U_191213_120042/106168580/ccs	PacBio_Hippocampus_Rep2	mm10_ERCC_SIRV	chr11	88973949	88991611	+	7	2591	34070	89699	ENSMUSG00000033983.13	ENSMUST00000036649.7	Coil	Coil-201	Known	Known	None	0.25	None	None	None	None
m54284U_191109_043049/71566571/ccs	PacBio_Cortex_Rep2	mm10_ERCC_SIRV	chr14	73385289	73362414	-	6	1608	42113	108791	ENSMUSG00000022108.8	ENSMUST00000022704.8	Itm2b	Itm2b-201	Known	Known	None	0.20000000298023224	None	None	None	None
m54284U_191109_043049/85526944/ccs	PacBio_Cortex_Rep2	mm10_ERCC_SIRV	chr18	77773990	77782510	+	12	1851	49639	129684	ENSMUSG00000025428.15	ENSMUST00000026495.14	Atp5a1	Atp5a1-201	Known	Known	None	0.05000000074505806	None	None	None	None
m54284U_191213_120042/50463232/ccs	PacBio_Hippocampus_Rep2	mm10_ERCC_SIRV	chr4	119492552	119466290	-	6	3124	11904	487693	ENSMUSG00000048899.8	ENCODEMT000487693	Rimkla	ENCODEMT000487693	Known	NIC	None	0.3499999940395355	None	None	None	None
m54284U_191107_221739/114821166/ccs	PacBio_Cortex_Rep1	mm10_ERCC_SIRV	chr16	26728184	26730123	+	1	2140	45065	487788	ENSMUSG00000022514.14	ENCODEMT000487788	Il1rap	ENCODEMT000487788	Known	Genomic	None	0.25	None	None	None	None
m54284U_191212_053548/21759466/ccs	PacBio_Hippocampus_Rep1	mm10_ERCC_SIRV	chr2	93849819	93833471	-	15	3803	5454	487790	ENSMUSG00000040272.14	ENCODEMT000487790	Accs	ENCODEMT000487790	Known	NIC	None	0.20000000298023224	None	None	None	None
m54284U_191107_221739/97257279/ccs	PacBio_Cortex_Rep1	mm10_ERCC_SIRV	chr16	26728354	26730123	+	1	1970	45065	487788	ENSMUSG00000022514.14	ENCODEMT000487788	Il1rap	ENCODEMT000487788	Known	Genomic	None	0.25	None	None	None	None
m54284U_191107_221739/60426656/ccs	PacBio_Cortex_Rep1	mm10_ERCC_SIRV	chr5	129725137	129758325	+	10	2036	15600	40939	ENSMUSG00000029432.12	ENSMUST00000086046.9	Nipsnap2	Nipsnap2-201	Known	Known	None	0.25	None	None	None	None
m54284U_191213_120042/77529992/ccs	PacBio_Hippocampus_Rep2	mm10_ERCC_SIRV	chr16	26728715	26730114	+	1	1600	45065	487788	ENSMUSG00000022514.14	ENCODEMT000487788	Il1rap	ENCODEMT000487788	Known	Genomic	None	0.4000000059604645	None	None	None	None
m54284U_191107_221739/31000354/ccs	PacBio_Cortex_Rep1	mm10_ERCC_SIRV	chr7	118995178	118972053	-	4	2478	23324	487374	ENSMUSG00000008734.9	ENCODEMT000487374	Gprc5b	ENCODEMT000487374	Known	NIC	None	0.25	None	None	None	None
m54284U_191109_043049/72289092/ccs	PacBio_Cortex_Rep2	mm10_ERCC_SIRV	chr14	73385200	73362414	-	6	1519	42113	108791	ENSMUSG00000022108.8	ENSMUST00000022704.8	Itm2b	Itm2b-201	Known	Known	None	0.20000000298023224	None	None	None	None
m54284U_191109_043049/36439676/ccs	PacBio_Cortex_Rep2	mm10_ERCC_SIRV	chr9	103230272	103208877	-	17	2317	28861	75425	ENSMUSG00000032554.15	ENSMUST00000035158.15	Trf	Trf-201	Known	Known	None	0.30000001192092896	None	None	None	None
m54284U_191107_221739/45484870/ccs	PacBio_Cortex_Rep1	mm10_ERCC_SIRV	chr16	26729164	26730122	+	1	1159	45065	487788	ENSMUSG00000022514.14	ENCODEMT000487788	Il1rap	ENCODEMT000487788	Known	Genomic	None	0.25	None	None	None	None
m54284U_191109_043049/86182746/ccs	PacBio_Cortex_Rep2	mm10_ERCC_SIRV	chr18	77773990	77782511	+	12	1852	49639	129684	ENSMUSG00000025428.15	ENSMUST00000026495.14	Atp5a1	Atp5a1-201	Known	Known	None	0.05000000074505806	None	None	None	None
m54284U_191107_221739/31589198/ccs	PacBio_Cortex_Rep1	mm10_ERCC_SIRV	chr7	118974743	118972052	-	1	2800	23324	487386	ENSMUSG00000008734.9	ENCODEMT000487386	Gprc5b	ENCODEMT000487386	Known	ISM	None	0.25	None	None	None	None
m54284U_191212_053548/162532186/ccs	PacBio_Hippocampus_Rep1	mm10_ERCC_SIRV	chr1	172312388	172319833	+	7	2249	2960	7327	ENSMUSG00000038034.15	ENSMUST00000039506.14	Igsf8	Igsf8-201	Known	Known	None	0.25	None	None	None	None
m54284U_191109_043049/72549364/ccs	PacBio_Cortex_Rep2	mm10_ERCC_SIRV	chr14	73385283	73362413	-	6	1586	42113	479875	ENSMUSG00000022108.8	ENCODEMT000479875	Itm2b	ENCODEMT000479875	Known	NNC	None	0.20000000298023224	None	None	None	None
m54284U_191212_053548/18942090/ccs	PacBio_Hippocampus_Rep1	mm10_ERCC_SIRV	chr16	26732885	26735244	+	1	2360	84851	487791	ENCODEMG000084851	ENCODEMT000487791	ENCODEMG000084851	ENCODEMT000487791	Antisense	Antisense	None	0.75	None	None	None	None
m54284U_191213_120042/111019303/ccs	PacBio_Hippocampus_Rep2	mm10_ERCC_SIRV	chr11	88973949	88991611	+	7	2591	34070	89699	ENSMUSG00000033983.13	ENSMUST00000036649.7	Coil	Coil-201	Known	Known	None	0.25	None	None	None	None
m54284U_191213_120042/104137889/ccs	PacBio_Hippocampus_Rep2	mm10_ERCC_SIRV	chr4	119492389	119466457	-	6	2794	11904	487693	ENSMUSG00000048899.8	ENCODEMT000487693	Rimkla	ENCODEMT000487693	Known	NIC	None	0.5	None	None	None	None
m54284U_191107_221739/67634585/ccs	PacBio_Cortex_Rep1	mm10_ERCC_SIRV	chr5	129725137	129757554	+	10	1265	15600	40939	ENSMUSG00000029432.12	ENSMUST00000086046.9	Nipsnap2	Nipsnap2-201	Known	Known	None	0.5	None	None	None	None
m54284U_191212_053548/122159707/ccs	PacBio_Hippocampus_Rep1	mm10_ERCC_SIRV	chr2	93849870	93833467	-	15	3914	5454	487789	ENSMUSG00000040272.14	ENCODEMT000487789	Accs	ENCODEMT000487789	Known	NIC	None	0.20000000298023224	None	None	None	None
m54284U_191107_221739/38864545/ccs	PacBio_Cortex_Rep1	mm10_ERCC_SIRV	chr7	118973572	118972052	-	1	1629	23324	487386	ENSMUSG00000008734.9	ENCODEMT000487386	Gprc5b	ENCODEMT000487386	Known	ISM	None	0.25	None	None	None	None
m54284U_191109_043049/86443643/ccs	PacBio_Cortex_Rep2	mm10_ERCC_SIRV	chr18	77773990	77782864	+	12	2205	49639	129684	ENSMUSG00000025428.15	ENSMUST00000026495.14	Atp5a1	Atp5a1-201	Known	Known	None	0.20000000298023224	None	None	None	None
m54284U_191109_043049/36505978/ccs	PacBio_Cortex_Rep2	mm10_ERCC_SIRV	chr9	103230269	103208877	-	17	2314	28861	75425	ENSMUSG00000032554.15	ENSMUST00000035158.15	Trf	Trf-201	Known	Known	None	0.30000001192092896	None	None	None	None
m54284U_191109_043049/72551169/ccs	PacBio_Cortex_Rep2	mm10_ERCC_SIRV	chr14	73385247	73362414	-	6	1566	42113	108791	ENSMUSG00000022108.8	ENSMUST00000022704.8	Itm2b	Itm2b-201	Known	Known	None	0.20000000298023224	None	None	None	None
m54284U_191212_053548/156174996/ccs	PacBio_Hippocampus_Rep1	mm10_ERCC_SIRV	chr2	93835285	93833470	-	1	1876	5454	487776	ENSMUSG00000040272.14	ENCODEMT000487776	Accs	ENCODEMT000487776	Known	Genomic	None	0.20000000298023224	None	None	None	None
m54284U_191107_221739/54724693/ccs	PacBio_Cortex_Rep1	mm10_ERCC_SIRV	chr7	118973517	118972052	-	1	1574	23324	487386	ENSMUSG00000008734.9	ENCODEMT000487386	Gprc5b	ENCODEMT000487386	Known	ISM	None	0.25	None	None	None	None
m54284U_191212_053548/72812480/ccs	PacBio_Hippocampus_Rep1	mm10_ERCC_SIRV	chr16	26968188	26959105	-	4	2321	45067	487792	ENSMUSG00000068428.7	ENCODEMT000487792	Gmnc	ENCODEMT000487792	Known	NIC	None	0.699999988079071	None	None	None	None
m54284U_191212_053548/21825861/ccs	PacBio_Hippocampus_Rep1	mm10_ERCC_SIRV	chr2	93849915	93834317	-	14	3024	5454	487793	ENSMUSG00000040272.14	ENCODEMT000487793	Accs	ENCODEMT000487793	Known	NNC	None	0.05000000074505806	None	None	None	None
m54284U_191109_043049/86837732/ccs	PacBio_Cortex_Rep2	mm10_ERCC_SIRV	chr18	77773990	77782491	+	12	1832	49639	129684	ENSMUSG00000025428.15	ENSMUST00000026495.14	Atp5a1	Atp5a1-201	Known	Known	None	0.4000000059604645	None	None	None	None
m54284U_191109_043049/73074500/ccs	PacBio_Cortex_Rep2	mm10_ERCC_SIRV	chr14	73385271	73362414	-	6	1590	42113	108791	ENSMUSG00000022108.8	ENSMUST00000022704.8	Itm2b	Itm2b-201	Known	Known	None	0.20000000298023224	None	None	None	None
m54284U_191107_221739/72155515/ccs	PacBio_Cortex_Rep1	mm10_ERCC_SIRV	chr5	129725137	129758321	+	10	2032	15600	40939	ENSMUSG00000029432.12	ENSMUST00000086046.9	Nipsnap2	Nipsnap2-201	Known	Known	None	0.15000000596046448	None	None	None	None
m54284U_191212_053548/164628423/ccs	PacBio_Hippocampus_Rep1	mm10_ERCC_SIRV	chr1	172312388	172319840	+	7	2256	2960	7327	ENSMUSG00000038034.15	ENSMUST00000039506.14	Igsf8	Igsf8-201	Known	Known	None	0.05000000074505806	None	None	None	None
m54284U_191213_120042/115148051/ccs	PacBio_Hippocampus_Rep2	mm10_ERCC_SIRV	chr11	88973949	88991609	+	7	2589	34070	89699	ENSMUSG00000033983.13	ENSMUST00000036649.7	Coil	Coil-201	Known	Known	None	0.25	None	None	None	None
m54284U_191109_043049/36636056/ccs	PacBio_Cortex_Rep2	mm10_ERCC_SIRV	chr9	103230269	103208877	-	17	2314	28861	75425	ENSMUSG00000032554.15	ENSMUST00000035158.15	Trf	Trf-201	Known	Known	None	0.30000001192092896	None	None	None	None
m54284U_191212_053548/115671109/ccs	PacBio_Hippocampus_Rep1	mm10_ERCC_SIRV	chr4	119492456	119466489	-	6	2829	11904	487693	ENSMUSG00000048899.8	ENCODEMT000487693	Rimkla	ENCODEMT000487693	Known	NIC	None	0.4000000059604645	None	None	None	None
m54284U_191213_120042/46926180/ccs	PacBio_Hippocampus_Rep2	mm10_ERCC_SIRV	chr16	27280556	27278882	-	1	1675	84852	487794	ENCODEMG000084852	ENCODEMT000487794	ENCODEMG000084852	ENCODEMT000487794	Intergenic	Intergenic	None	0.800000011920929	None	None	None	None
m54284U_191109_043049/75432769/ccs	PacBio_Cortex_Rep2	mm10_ERCC_SIRV	chr14	73385288	73362414	-	6	1607	42113	108791	ENSMUSG00000022108.8	ENSMUST00000022704.8	Itm2b	Itm2b-201	Known	Known	None	0.20000000298023224	None	None	None	None
m54284U_191109_043049/87163338/ccs	PacBio_Cortex_Rep2	mm10_ERCC_SIRV	chr18	77773990	77782510	+	12	1851	49639	129684	ENSMUSG00000025428.15	ENSMUST00000026495.14	Atp5a1	Atp5a1-201	Known	Known	None	0.05000000074505806	None	None	None	None
m54284U_191107_221739/87032057/ccs	PacBio_Cortex_Rep1	mm10_ERCC_SIRV	chr5	129725137	129758326	+	10	2037	15600	40939	ENSMUSG00000029432.12	ENSMUST00000086046.9	Nipsnap2	Nipsnap2-201	Known	Known	None	0.25	None	None	None	None
m54284U_191109_043049/76087831/ccs	PacBio_Cortex_Rep2	mm10_ERCC_SIRV	chr14	73385289	73362414	-	6	1608	42113	108791	ENSMUSG00000022108.8	ENSMUST00000022704.8	Itm2b	Itm2b-201	Known	Known	None	0.20000000298023224	None	None	None	None
m54284U_191109_043049/44304685/ccs	PacBio_Cortex_Rep2	mm10_ERCC_SIRV	chr2	93849793	93834318	-	15	3150	5454	14322	ENSMUSG00000040272.14	ENSMUST00000041593.14	Accs	Accs-201	Known	Known	None	0.05000000074505806	None	None	None	None
m54284U_191109_043049/36636903/ccs	PacBio_Cortex_Rep2	mm10_ERCC_SIRV	chr9	103230269	103208877	-	17	2314	28861	75425	ENSMUSG00000032554.15	ENSMUST00000035158.15	Trf	Trf-201	Known	Known	None	0.30000001192092896	None	None	None	None
m54284U_191107_221739/12585297/ccs	PacBio_Cortex_Rep1	mm10_ERCC_SIRV	chr16	27388740	27448728	+	11	3728	45072	116739	ENSMUSG00000038127.14	ENSMUST00000100026.9	Ccdc50	Ccdc50-203	Known	Known	None	0.5	None	None	None	None
m54284U_191212_053548/166463285/ccs	PacBio_Hippocampus_Rep1	mm10_ERCC_SIRV	chr1	172312388	172319833	+	7	2249	2960	7327	ENSMUSG00000038034.15	ENSMUST00000039506.14	Igsf8	Igsf8-201	Known	Known	None	0.25	None	None	None	None
m54284U_191109_043049/87557344/ccs	PacBio_Cortex_Rep2	mm10_ERCC_SIRV	chr18	77773990	77782866	+	12	2207	49639	129684	ENSMUSG00000025428.15	ENSMUST00000026495.14	Atp5a1	Atp5a1-201	Known	Known	None	0.25	None	None	None	None
m54284U_191109_043049/76547469/ccs	PacBio_Cortex_Rep2	mm10_ERCC_SIRV	chr14	73385276	73362414	-	6	1595	42113	108791	ENSMUSG00000022108.8	ENSMUST00000022704.8	Itm2b	Itm2b-201	Known	Known	None	0.20000000298023224	None	None	None	None
m54284U_191107_221739/60426420/ccs	PacBio_Cortex_Rep1	mm10_ERCC_SIRV	chr7	118995137	118972053	-	4	2437	23324	487374	ENSMUSG00000008734.9	ENCODEMT000487374	Gprc5b	ENCODEMT000487374	Known	NIC	None	0.25	None	None	None	None
m54284U_191213_120042/116785516/ccs	PacBio_Hippocampus_Rep2	mm10_ERCC_SIRV	chr11	88973949	88991611	+	7	2591	34070	89699	ENSMUSG00000033983.13	ENSMUST00000036649.7	Coil	Coil-201	Known	Known	None	0.25	None	None	None	None
m54284U_191107_221739/90376924/ccs	PacBio_Cortex_Rep1	mm10_ERCC_SIRV	chr5	129725137	129758249	+	10	1960	15600	40939	ENSMUSG00000029432.12	ENSMUST00000086046.9	Nipsnap2	Nipsnap2-201	Known	Known	None	0.30000001192092896	None	None	None	None
m54284U_191107_221739/20382493/ccs	PacBio_Cortex_Rep1	mm10_ERCC_SIRV	chr4	119492559	119466516	-	5	2795	11904	30770	ENSMUSG00000048899.8	ENSMUST00000049994.7	Rimkla	Rimkla-201	Known	Known	None	0.3499999940395355	None	None	None	None
m54284U_191212_053548/80546346/ccs	PacBio_Hippocampus_Rep1	mm10_ERCC_SIRV	chr2	93849991	93834324	-	15	3117	5454	487790	ENSMUSG00000040272.14	ENCODEMT000487790	Accs	ENCODEMT000487790	Known	NIC	None	0.10000000149011612	None	None	None	None
m54284U_191213_120042/122553597/ccs	PacBio_Hippocampus_Rep2	mm10_ERCC_SIRV	chr16	27388767	27446506	+	11	1479	45072	116739	ENSMUSG00000038127.14	ENSMUST00000100026.9	Ccdc50	Ccdc50-203	Known	Known	None	0.05000000074505806	None	None	None	None
m54284U_191109_043049/77072429/ccs	PacBio_Cortex_Rep2	mm10_ERCC_SIRV	chr14	73385289	73362414	-	6	1608	42113	108791	ENSMUSG00000022108.8	ENSMUST00000022704.8	Itm2b	Itm2b-201	Known	Known	None	0.20000000298023224	None	None	None	None
m54284U_191109_043049/36963004/ccs	PacBio_Cortex_Rep2	mm10_ERCC_SIRV	chr9	103230269	103208877	-	17	2314	28861	75425	ENSMUSG00000032554.15	ENSMUST00000035158.15	Trf	Trf-201	Known	Known	None	0.30000001192092896	None	None	None	None
m54284U_191109_043049/87689467/ccs	PacBio_Cortex_Rep2	mm10_ERCC_SIRV	chr18	77773990	77782866	+	12	2207	49639	129684	ENSMUSG00000025428.15	ENSMUST00000026495.14	Atp5a1	Atp5a1-201	Known	Known	None	0.25	None	None	None	None
m54284U_191107_221739/91686141/ccs	PacBio_Cortex_Rep1	mm10_ERCC_SIRV	chr5	129725137	129758248	+	10	1959	15600	40939	ENSMUSG00000029432.12	ENSMUST00000086046.9	Nipsnap2	Nipsnap2-201	Known	Known	None	0.25	None	None	None	None
m54284U_191109_043049/77399522/ccs	PacBio_Cortex_Rep2	mm10_ERCC_SIRV	chr14	73385488	73362414	-	6	1807	42113	108791	ENSMUSG00000022108.8	ENSMUST00000022704.8	Itm2b	Itm2b-201	Known	Known	None	0.20000000298023224	None	None	None	None
m54284U_191212_053548/167576851/ccs	PacBio_Hippocampus_Rep1	mm10_ERCC_SIRV	chr1	172312388	172319832	+	7	2248	2960	7327	ENSMUSG00000038034.15	ENSMUST00000039506.14	Igsf8	Igsf8-201	Known	Known	None	0.25	None	None	None	None
m54284U_191212_053548/139593364/ccs	PacBio_Hippocampus_Rep1	mm10_ERCC_SIRV	chr16	27388814	27449938	+	11	4864	45072	116739	ENSMUSG00000038127.14	ENSMUST00000100026.9	Ccdc50	Ccdc50-203	Known	Known	None	0.15000000596046448	None	None	None	None
m54284U_191109_043049/88409616/ccs	PacBio_Cortex_Rep2	mm10_ERCC_SIRV	chr18	77773990	77782866	+	12	2207	49639	129684	ENSMUSG00000025428.15	ENSMUST00000026495.14	Atp5a1	Atp5a1-201	Known	Known	None	0.25	None	None	None	None
m54284U_191212_053548/36110765/ccs	PacBio_Hippocampus_Rep1	mm10_ERCC_SIRV	chr2	93849952	93835418	-	15	1992	5454	487790	ENSMUSG00000040272.14	ENCODEMT000487790	Accs	ENCODEMT000487790	Known	NIC	None	0.05000000074505806	None	None	None	None
m54284U_191213_120042/124126988/ccs	PacBio_Hippocampus_Rep2	mm10_ERCC_SIRV	chr11	88973949	88991597	+	7	2577	34070	89699	ENSMUSG00000033983.13	ENSMUST00000036649.7	Coil	Coil-201	Known	Known	None	0.4000000059604645	None	None	None	None
m54284U_191212_053548/20711888/ccs	PacBio_Hippocampus_Rep1	mm10_ERCC_SIRV	chr2	93849759	93835421	-	15	2034	5454	487795	ENSMUSG00000040272.14	ENCODEMT000487795	Accs	ENCODEMT000487795	Known	NIC	None	0.05000000074505806	None	None	None	None
m54284U_191109_043049/36964983/ccs	PacBio_Cortex_Rep2	mm10_ERCC_SIRV	chr9	103230269	103208877	-	17	2314	28861	75425	ENSMUSG00000032554.15	ENSMUST00000035158.15	Trf	Trf-201	Known	Known	None	0.30000001192092896	None	None	None	None
m54284U_191109_043049/80415131/ccs	PacBio_Cortex_Rep2	mm10_ERCC_SIRV	chr14	73385257	73362414	-	6	1576	42113	108791	ENSMUSG00000022108.8	ENSMUST00000022704.8	Itm2b	Itm2b-201	Known	Known	None	0.20000000298023224	None	None	None	None
m54284U_191107_221739/96340230/ccs	PacBio_Cortex_Rep1	mm10_ERCC_SIRV	chr5	129725137	129758326	+	10	2037	15600	40939	ENSMUSG00000029432.12	ENSMUST00000086046.9	Nipsnap2	Nipsnap2-201	Known	Known	None	0.25	None	None	None	None
m54284U_191109_043049/123929841/ccs	PacBio_Cortex_Rep2	mm10_ERCC_SIRV	chr16	27388815	27446787	+	11	1712	45072	116739	ENSMUSG00000038127.14	ENSMUST00000100026.9	Ccdc50	Ccdc50-203	Known	Known	None	0.550000011920929	None	None	None	None
m54284U_191212_053548/11012644/ccs	PacBio_Hippocampus_Rep1	mm10_ERCC_SIRV	chr4	119492582	119466516	-	5	2818	11904	30770	ENSMUSG00000048899.8	ENSMUST00000049994.7	Rimkla	Rimkla-201	Known	Known	None	0.3499999940395355	None	None	None	None
m54284U_191107_221739/156237913/ccs	PacBio_Cortex_Rep1	mm10_ERCC_SIRV	chr7	118995170	118972053	-	4	2470	23324	487374	ENSMUSG00000008734.9	ENCODEMT000487374	Gprc5b	ENCODEMT000487374	Known	NIC	None	0.25	None	None	None	None
m54284U_191109_043049/88672453/ccs	PacBio_Cortex_Rep2	mm10_ERCC_SIRV	chr18	77773990	77782866	+	12	2207	49639	129684	ENSMUSG00000025428.15	ENSMUST00000026495.14	Atp5a1	Atp5a1-201	Known	Known	None	0.25	None	None	None	None
m54284U_191109_043049/83036124/ccs	PacBio_Cortex_Rep2	mm10_ERCC_SIRV	chr14	73385260	73362414	-	6	1579	42113	108791	ENSMUSG00000022108.8	ENSMUST00000022704.8	Itm2b	Itm2b-201	Known	Known	None	0.20000000298023224	None	None	None	None
m54284U_191212_053548/175374683/ccs	PacBio_Hippocampus_Rep1	mm10_ERCC_SIRV	chr1	172312388	172319840	+	7	2256	2960	7327	ENSMUSG00000038034.15	ENSMUST00000039506.14	Igsf8	Igsf8-201	Known	Known	None	0.05000000074505806	None	None	None	None
m54284U_191109_043049/11077799/ccs	PacBio_Cortex_Rep2	mm10_ERCC_SIRV	chr7	118973621	118972052	-	1	1678	23324	487386	ENSMUSG00000008734.9	ENCODEMT000487386	Gprc5b	ENCODEMT000487386	Known	ISM	None	0.25	None	None	None	None
m54284U_191109_043049/37030395/ccs	PacBio_Cortex_Rep2	mm10_ERCC_SIRV	chr9	103230270	103208877	-	17	2315	28861	75425	ENSMUSG00000032554.15	ENSMUST00000035158.15	Trf	Trf-201	Known	Known	None	0.30000001192092896	None	None	None	None
m54284U_191109_043049/168822575/ccs	PacBio_Cortex_Rep2	mm10_ERCC_SIRV	chr2	93849771	93835423	-	15	1863	5454	487789	ENSMUSG00000040272.14	ENCODEMT000487789	Accs	ENCODEMT000487789	Known	NIC	None	0.05000000074505806	None	None	None	None
m54284U_191109_043049/41615363/ccs	PacBio_Cortex_Rep2	mm10_ERCC_SIRV	chr16	27388829	27448228	+	11	3139	45072	116739	ENSMUSG00000038127.14	ENSMUST00000100026.9	Ccdc50	Ccdc50-203	Known	Known	None	0.30000001192092896	None	None	None	None
m54284U_191109_043049/83888841/ccs	PacBio_Cortex_Rep2	mm10_ERCC_SIRV	chr14	73385260	73362414	-	6	1579	42113	108791	ENSMUSG00000022108.8	ENSMUST00000022704.8	Itm2b	Itm2b-201	Known	Known	None	0.20000000298023224	None	None	None	None
m54284U_191107_221739/105252959/ccs	PacBio_Cortex_Rep1	mm10_ERCC_SIRV	chr5	129725137	129758249	+	10	1960	15600	40939	ENSMUSG00000029432.12	ENSMUST00000086046.9	Nipsnap2	Nipsnap2-201	Known	Known	None	0.30000001192092896	None	None	None	None
m54284U_191213_120042/124978162/ccs	PacBio_Hippocampus_Rep2	mm10_ERCC_SIRV	chr11	88973949	88991610	+	7	2590	34070	89699	ENSMUSG00000033983.13	ENSMUST00000036649.7	Coil	Coil-201	Known	Known	None	0.25	None	None	None	None
m54284U_191109_043049/88672659/ccs	PacBio_Cortex_Rep2	mm10_ERCC_SIRV	chr18	77773990	77782512	+	12	1853	49639	129684	ENSMUSG00000025428.15	ENSMUST00000026495.14	Atp5a1	Atp5a1-201	Known	Known	None	0.05000000074505806	None	None	None	None
m54284U_191109_043049/103286533/ccs	PacBio_Cortex_Rep2	mm10_ERCC_SIRV	chr16	27388865	27446754	+	11	1629	45072	116739	ENSMUSG00000038127.14	ENSMUST00000100026.9	Ccdc50	Ccdc50-203	Known	Known	None	0.6499999761581421	None	None	None	None
m54284U_191109_043049/86509143/ccs	PacBio_Cortex_Rep2	mm10_ERCC_SIRV	chr14	73385260	73362414	-	6	1579	42113	108791	ENSMUSG00000022108.8	ENSMUST00000022704.8	Itm2b	Itm2b-201	Known	Known	None	0.20000000298023224	None	None	None	None
m54284U_191109_043049/37225727/ccs	PacBio_Cortex_Rep2	mm10_ERCC_SIRV	chr9	103230270	103208804	-	17	2300	28861	485772	ENSMUSG00000032554.15	ENCODEMT000485772	Trf	ENCODEMT000485772	Known	NIC	None	0.30000001192092896	None	None	None	None
m54284U_191212_053548/5769357/ccs	PacBio_Hippocampus_Rep1	mm10_ERCC_SIRV	chr2	93849790	93835446	-	15	2017	5454	487795	ENSMUSG00000040272.14	ENCODEMT000487795	Accs	ENCODEMT000487795	Known	NIC	None	0.10000000149011612	None	None	None	None
m54284U_191109_043049/89000355/ccs	PacBio_Cortex_Rep2	mm10_ERCC_SIRV	chr18	77773990	77782866	+	12	2207	49639	129684	ENSMUSG00000025428.15	ENSMUST00000026495.14	Atp5a1	Atp5a1-201	Known	Known	None	0.25	None	None	None	None
m54284U_191107_221739/107874282/ccs	PacBio_Cortex_Rep1	mm10_ERCC_SIRV	chr5	129725137	129758323	+	11	1635	15600	40941	ENSMUSG00000029432.12	ENSMUST00000186265.5	Nipsnap2	Nipsnap2-205	Known	Known	None	0.20000000298023224	None	None	None	None
m54284U_191212_053548/178785086/ccs	PacBio_Hippocampus_Rep1	mm10_ERCC_SIRV	chr1	172312388	172319832	+	7	2248	2960	7327	ENSMUSG00000038034.15	ENSMUST00000039506.14	Igsf8	Igsf8-201	Known	Known	None	0.25	None	None	None	None
m54284U_191212_053548/13697135/ccs	PacBio_Hippocampus_Rep1	mm10_ERCC_SIRV	chr4	119470671	119466516	-	2	2215	11904	487796	ENSMUSG00000048899.8	ENCODEMT000487796	Rimkla	ENCODEMT000487796	Known	ISM	Suffix	0.3499999940395355	None	None	None	None
m54284U_191109_043049/87033286/ccs	PacBio_Cortex_Rep2	mm10_ERCC_SIRV	chr14	73385233	73362414	-	6	1552	42113	108791	ENSMUSG00000022108.8	ENSMUST00000022704.8	Itm2b	Itm2b-201	Known	Known	None	0.20000000298023224	None	None	None	None
m54284U_191213_120042/33883165/ccs	PacBio_Hippocampus_Rep2	mm10_ERCC_SIRV	chr16	27388865	27447879	+	10	3444	45072	487797	ENSMUSG00000038127.14	ENCODEMT000487797	Ccdc50	ENCODEMT000487797	Known	NIC	None	0.6499999761581421	None	None	None	None
m54284U_191213_120042/126945657/ccs	PacBio_Hippocampus_Rep2	mm10_ERCC_SIRV	chr11	88973949	88991610	+	7	2590	34070	89699	ENSMUSG00000033983.13	ENSMUST00000036649.7	Coil	Coil-201	Known	Known	None	0.25	None	None	None	None
m54284U_191109_043049/15009448/ccs	PacBio_Cortex_Rep2	mm10_ERCC_SIRV	chr7	118995240	118972053	-	4	2540	23324	487374	ENSMUSG00000008734.9	ENCODEMT000487374	Gprc5b	ENCODEMT000487374	Known	NIC	None	0.25	None	None	None	None
m54284U_191109_043049/89393458/ccs	PacBio_Cortex_Rep2	mm10_ERCC_SIRV	chr18	77773990	77782866	+	12	2207	49639	129684	ENSMUSG00000025428.15	ENSMUST00000026495.14	Atp5a1	Atp5a1-201	Known	Known	None	0.25	None	None	None	None
m54284U_191109_043049/37290275/ccs	PacBio_Cortex_Rep2	mm10_ERCC_SIRV	chr9	103230269	103208877	-	17	2314	28861	75425	ENSMUSG00000032554.15	ENSMUST00000035158.15	Trf	Trf-201	Known	Known	None	0.30000001192092896	None	None	None	None
m54284U_191107_221739/7012839/ccs	PacBio_Cortex_Rep1	mm10_ERCC_SIRV	chr2	93849745	93835459	-	15	1959	5454	487795	ENSMUSG00000040272.14	ENCODEMT000487795	Accs	ENCODEMT000487795	Known	NIC	None	0.3499999940395355	None	None	None	None
m54284U_191109_043049/88408823/ccs	PacBio_Cortex_Rep2	mm10_ERCC_SIRV	chr14	73385279	73362414	-	6	1598	42113	108791	ENSMUSG00000022108.8	ENSMUST00000022704.8	Itm2b	Itm2b-201	Known	Known	None	0.20000000298023224	None	None	None	None
m54284U_191107_221739/110298455/ccs	PacBio_Cortex_Rep1	mm10_ERCC_SIRV	chr5	129725137	129758250	+	10	1961	15600	40939	ENSMUSG00000029432.12	ENSMUST00000086046.9	Nipsnap2	Nipsnap2-201	Known	Known	None	0.30000001192092896	None	None	None	None
m54284U_191109_043049/54856215/ccs	PacBio_Cortex_Rep2	mm10_ERCC_SIRV	chr16	27388900	27447020	+	11	1860	45072	116739	ENSMUSG00000038127.14	ENSMUST00000100026.9	Ccdc50	Ccdc50-203	Known	Known	None	0.05000000074505806	None	None	None	None
m54284U_191109_043049/90701926/ccs	PacBio_Cortex_Rep2	mm10_ERCC_SIRV	chr14	73385294	73362414	-	6	1613	42113	108791	ENSMUSG00000022108.8	ENSMUST00000022704.8	Itm2b	Itm2b-201	Known	Known	None	0.20000000298023224	None	None	None	None
m54284U_191212_053548/179372848/ccs	PacBio_Hippocampus_Rep1	mm10_ERCC_SIRV	chr1	172312388	172319833	+	7	2249	2960	7327	ENSMUSG00000038034.15	ENSMUST00000039506.14	Igsf8	Igsf8-201	Known	Known	None	0.25	None	None	None	None
m54284U_191109_043049/89784492/ccs	PacBio_Cortex_Rep2	mm10_ERCC_SIRV	chr18	77773990	77782866	+	12	2207	49639	129684	ENSMUSG00000025428.15	ENSMUST00000026495.14	Atp5a1	Atp5a1-201	Known	Known	None	0.25	None	None	None	None
m54284U_191109_043049/37290366/ccs	PacBio_Cortex_Rep2	mm10_ERCC_SIRV	chr9	103230269	103208877	-	17	2314	28861	75425	ENSMUSG00000032554.15	ENSMUST00000035158.15	Trf	Trf-201	Known	Known	None	0.30000001192092896	None	None	None	None
m54284U_191107_221739/23399061/ccs	PacBio_Cortex_Rep1	mm10_ERCC_SIRV	chr2	93849946	93835443	-	15	1979	5454	14320	ENSMUSG00000040272.14	ENSMUST00000111246.7	Accs	Accs-203	Known	Known	None	0.4000000059604645	None	None	None	None
m54284U_191107_221739/112460509/ccs	PacBio_Cortex_Rep1	mm10_ERCC_SIRV	chr5	129725137	129758324	+	10	2035	15600	40939	ENSMUSG00000029432.12	ENSMUST00000086046.9	Nipsnap2	Nipsnap2-201	Known	Known	None	0.20000000298023224	None	None	None	None
m54284U_191107_221739/44500276/ccs	PacBio_Cortex_Rep1	mm10_ERCC_SIRV	chr16	27388922	27447881	+	11	2699	45072	116739	ENSMUSG00000038127.14	ENSMUST00000100026.9	Ccdc50	Ccdc50-203	Known	Known	None	0.6000000238418579	None	None	None	None
m54284U_191213_120042/129894908/ccs	PacBio_Hippocampus_Rep2	mm10_ERCC_SIRV	chr11	88973949	88991609	+	7	2589	34070	89699	ENSMUSG00000033983.13	ENSMUST00000036649.7	Coil	Coil-201	Known	Known	None	0.25	None	None	None	None
m54284U_191109_043049/91687391/ccs	PacBio_Cortex_Rep2	mm10_ERCC_SIRV	chr14	73385328	73362414	-	6	1647	42113	108791	ENSMUSG00000022108.8	ENSMUST00000022704.8	Itm2b	Itm2b-201	Known	Known	None	0.20000000298023224	None	None	None	None
m54284U_191212_053548/19663413/ccs	PacBio_Hippocampus_Rep1	mm10_ERCC_SIRV	chr4	119492598	119466516	-	5	2834	11904	30770	ENSMUSG00000048899.8	ENSMUST00000049994.7	Rimkla	Rimkla-201	Known	Known	None	0.3499999940395355	None	None	None	None
m54284U_191109_043049/89918053/ccs	PacBio_Cortex_Rep2	mm10_ERCC_SIRV	chr18	77773990	77782843	+	12	2184	49639	129684	ENSMUSG00000025428.15	ENSMUST00000026495.14	Atp5a1	Atp5a1-201	Known	Known	None	0.4000000059604645	None	None	None	None
m54284U_191109_043049/19400515/ccs	PacBio_Cortex_Rep2	mm10_ERCC_SIRV	chr7	118995208	118972053	-	4	2508	23324	487374	ENSMUSG00000008734.9	ENCODEMT000487374	Gprc5b	ENCODEMT000487374	Known	NIC	None	0.25	None	None	None	None
m54284U_191109_043049/37291366/ccs	PacBio_Cortex_Rep2	mm10_ERCC_SIRV	chr9	103230259	103208877	-	17	2297	28861	75425	ENSMUSG00000032554.15	ENSMUST00000035158.15	Trf	Trf-201	Known	Known	None	0.30000001192092896	None	None	None	None
m54284U_191213_120042/110429078/ccs	PacBio_Hippocampus_Rep2	mm10_ERCC_SIRV	chr16	27388927	27447877	+	11	2690	45072	116739	ENSMUSG00000038127.14	ENSMUST00000100026.9	Ccdc50	Ccdc50-203	Known	Known	None	0.6499999761581421	None	None	None	None
m54284U_191109_043049/92408412/ccs	PacBio_Cortex_Rep2	mm10_ERCC_SIRV	chr14	73385260	73362414	-	6	1579	42113	108791	ENSMUSG00000022108.8	ENSMUST00000022704.8	Itm2b	Itm2b-201	Known	Known	None	0.20000000298023224	None	None	None	None
