## supplemental tables for "A technology-agnostic long-read analysis pipeline for transcriptome discovery and quantification": S3_PacBio_Brain_talon_read_annot.tsv (part 1708 of 2562)

read_name	dataset	genome_build	chrom	read_start	read_end	strand	n_exons	read_length	gene_ID	transcript_ID	annot_gene_id	annot_transcript_id	annot_gene_name	annot_transcript_name	gene_novelty	transcript_novelty	ISM_subtype	fraction_As	custom_label	allelic_label	start_support	end_support
m54284U_191107_221739/113377591/ccs	PacBio_Cortex_Rep1	mm10_ERCC_SIRV	chr5	129725137	129758324	+	10	2035	15600	40939	ENSMUSG00000029432.12	ENSMUST00000086046.9	Nipsnap2	Nipsnap2-201	Known	Known	None	0.20000000298023224	None	None	None	None
m54284U_191109_043049/146475197/ccs	PacBio_Cortex_Rep2	mm10_ERCC_SIRV	chr2	93849736	93835443	-	15	1968	5454	14322	ENSMUSG00000040272.14	ENSMUST00000041593.14	Accs	Accs-201	Known	Known	None	0.4000000059604645	None	None	None	None
m54284U_191213_120042/2558538/ccs	PacBio_Hippocampus_Rep2	mm10_ERCC_SIRV	chr1	172312388	172319839	+	7	2255	2960	7327	ENSMUSG00000038034.15	ENSMUST00000039506.14	Igsf8	Igsf8-201	Known	Known	None	0.05000000074505806	None	None	None	None
m54284U_191109_043049/90112506/ccs	PacBio_Cortex_Rep2	mm10_ERCC_SIRV	chr18	77773990	77782866	+	12	2207	49639	129684	ENSMUSG00000025428.15	ENSMUST00000026495.14	Atp5a1	Atp5a1-201	Known	Known	None	0.25	None	None	None	None
m54284U_191213_120042/112199444/ccs	PacBio_Hippocampus_Rep2	mm10_ERCC_SIRV	chr16	27388942	27448228	+	11	3026	45072	116739	ENSMUSG00000038127.14	ENSMUST00000100026.9	Ccdc50	Ccdc50-203	Known	Known	None	0.30000001192092896	None	None	None	None
m54284U_191109_043049/92408665/ccs	PacBio_Cortex_Rep2	mm10_ERCC_SIRV	chr14	73385282	73362414	-	6	1601	42113	108791	ENSMUSG00000022108.8	ENSMUST00000022704.8	Itm2b	Itm2b-201	Known	Known	None	0.20000000298023224	None	None	None	None
m54284U_191213_120042/135267214/ccs	PacBio_Hippocampus_Rep2	mm10_ERCC_SIRV	chr11	88973949	88991609	+	7	2589	34070	89699	ENSMUSG00000033983.13	ENSMUST00000036649.7	Coil	Coil-201	Known	Known	None	0.25	None	None	None	None
m54284U_191213_120042/72089615/ccs	PacBio_Hippocampus_Rep2	mm10_ERCC_SIRV	chr4	119492628	119466516	-	5	2864	11904	30770	ENSMUSG00000048899.8	ENSMUST00000049994.7	Rimkla	Rimkla-201	Known	Known	None	0.3499999940395355	None	None	None	None
m54284U_191109_043049/37487523/ccs	PacBio_Cortex_Rep2	mm10_ERCC_SIRV	chr9	103230270	103208795	-	17	2320	28861	487700	ENSMUSG00000032554.15	ENCODEMT000487700	Trf	ENCODEMT000487700	Known	NNC	None	0.30000001192092896	None	None	None	None
m54284U_191107_221739/115804001/ccs	PacBio_Cortex_Rep1	mm10_ERCC_SIRV	chr5	129725137	129758324	+	10	2035	15600	40939	ENSMUSG00000029432.12	ENSMUST00000086046.9	Nipsnap2	Nipsnap2-201	Known	Known	None	0.20000000298023224	None	None	None	None
m54284U_191212_053548/28115932/ccs	PacBio_Hippocampus_Rep1	mm10_ERCC_SIRV	chr2	93849758	93835443	-	15	1830	5454	487789	ENSMUSG00000040272.14	ENCODEMT000487789	Accs	ENCODEMT000487789	Known	NIC	None	0.4000000059604645	None	None	None	None
m54284U_191109_043049/90113406/ccs	PacBio_Cortex_Rep2	mm10_ERCC_SIRV	chr18	77773990	77782865	+	12	2206	49639	129684	ENSMUSG00000025428.15	ENSMUST00000026495.14	Atp5a1	Atp5a1-201	Known	Known	None	0.20000000298023224	None	None	None	None
m54284U_191107_221739/59836088/ccs	PacBio_Cortex_Rep1	mm10_ERCC_SIRV	chr16	27388945	27447879	+	11	2674	45072	116739	ENSMUSG00000038127.14	ENSMUST00000100026.9	Ccdc50	Ccdc50-203	Known	Known	None	0.6499999761581421	None	None	None	None
m54284U_191109_043049/95225639/ccs	PacBio_Cortex_Rep2	mm10_ERCC_SIRV	chr14	73385260	73362414	-	6	1579	42113	108791	ENSMUSG00000022108.8	ENSMUST00000022704.8	Itm2b	Itm2b-201	Known	Known	None	0.20000000298023224	None	None	None	None
m54284U_191213_120042/2558744/ccs	PacBio_Hippocampus_Rep2	mm10_ERCC_SIRV	chr1	172312388	172319840	+	7	2256	2960	7327	ENSMUSG00000038034.15	ENSMUST00000039506.14	Igsf8	Igsf8-201	Known	Known	None	0.05000000074505806	None	None	None	None
m54284U_191213_120042/158729051/ccs	PacBio_Hippocampus_Rep2	mm10_ERCC_SIRV	chr16	27388948	27452216	+	11	7008	45072	116739	ENSMUSG00000038127.14	ENSMUST00000100026.9	Ccdc50	Ccdc50-203	Known	Known	None	0.20000000298023224	None	None	None	None
m54284U_191109_043049/96143166/ccs	PacBio_Cortex_Rep2	mm10_ERCC_SIRV	chr14	73385275	73362414	-	6	1594	42113	108791	ENSMUSG00000022108.8	ENSMUST00000022704.8	Itm2b	Itm2b-201	Known	Known	None	0.20000000298023224	None	None	None	None
m54284U_191109_043049/90177866/ccs	PacBio_Cortex_Rep2	mm10_ERCC_SIRV	chr18	77773990	77782865	+	12	2206	49639	129684	ENSMUSG00000025428.15	ENSMUST00000026495.14	Atp5a1	Atp5a1-201	Known	Known	None	0.20000000298023224	None	None	None	None
m54284U_191109_043049/37554699/ccs	PacBio_Cortex_Rep2	mm10_ERCC_SIRV	chr9	103230269	103208877	-	17	2314	28861	75425	ENSMUSG00000032554.15	ENSMUST00000035158.15	Trf	Trf-201	Known	Known	None	0.30000001192092896	None	None	None	None
m54284U_191107_221739/116262020/ccs	PacBio_Cortex_Rep1	mm10_ERCC_SIRV	chr5	129725137	129758323	+	10	2034	15600	40939	ENSMUSG00000029432.12	ENSMUST00000086046.9	Nipsnap2	Nipsnap2-201	Known	Known	None	0.20000000298023224	None	None	None	None
m54284U_191107_221739/83952863/ccs	PacBio_Cortex_Rep1	mm10_ERCC_SIRV	chr2	93849812	93835445	-	15	2033	5454	487781	ENSMUSG00000040272.14	ENCODEMT000487781	Accs	ENCODEMT000487781	Known	NIC	None	0.4000000059604645	None	None	None	None
m54284U_191213_120042/135727389/ccs	PacBio_Hippocampus_Rep2	mm10_ERCC_SIRV	chr11	88973949	88991611	+	7	2591	34070	89699	ENSMUSG00000033983.13	ENSMUST00000036649.7	Coil	Coil-201	Known	Known	None	0.25	None	None	None	None
m54284U_191109_043049/159255254/ccs	PacBio_Cortex_Rep2	mm10_ERCC_SIRV	chr4	119492518	119466517	-	6	2863	11904	487693	ENSMUSG00000048899.8	ENCODEMT000487693	Rimkla	ENCODEMT000487693	Known	NIC	None	0.3499999940395355	None	None	None	None
m54284U_191109_043049/97124514/ccs	PacBio_Cortex_Rep2	mm10_ERCC_SIRV	chr14	73385291	73362414	-	6	1610	42113	108791	ENSMUSG00000022108.8	ENSMUST00000022704.8	Itm2b	Itm2b-201	Known	Known	None	0.20000000298023224	None	None	None	None
m54284U_191109_043049/16647809/ccs	PacBio_Cortex_Rep2	mm10_ERCC_SIRV	chr16	27388951	27452215	+	11	6995	45072	116739	ENSMUSG00000038127.14	ENSMUST00000100026.9	Ccdc50	Ccdc50-203	Known	Known	None	0.20000000298023224	None	None	None	None
m54284U_191109_043049/90440561/ccs	PacBio_Cortex_Rep2	mm10_ERCC_SIRV	chr18	77773990	77782866	+	12	2207	49639	129684	ENSMUSG00000025428.15	ENSMUST00000026495.14	Atp5a1	Atp5a1-201	Known	Known	None	0.25	None	None	None	None
m54284U_191107_221739/120719673/ccs	PacBio_Cortex_Rep1	mm10_ERCC_SIRV	chr5	129725137	129758334	+	10	2045	15600	40939	ENSMUSG00000029432.12	ENSMUST00000086046.9	Nipsnap2	Nipsnap2-201	Known	Known	None	0.20000000298023224	None	None	None	None
m54284U_191213_120042/5374888/ccs	PacBio_Hippocampus_Rep2	mm10_ERCC_SIRV	chr1	172312388	172319833	+	7	2249	2960	7327	ENSMUSG00000038034.15	ENSMUST00000039506.14	Igsf8	Igsf8-201	Known	Known	None	0.25	None	None	None	None
m54284U_191109_043049/37618704/ccs	PacBio_Cortex_Rep2	mm10_ERCC_SIRV	chr9	103230269	103208877	-	17	2314	28861	75425	ENSMUSG00000032554.15	ENSMUST00000035158.15	Trf	Trf-201	Known	Known	None	0.30000001192092896	None	None	None	None
m54284U_191109_043049/97388819/ccs	PacBio_Cortex_Rep2	mm10_ERCC_SIRV	chr14	73385266	73362414	-	6	1585	42113	108791	ENSMUSG00000022108.8	ENSMUST00000022704.8	Itm2b	Itm2b-201	Known	Known	None	0.20000000298023224	None	None	None	None
m54284U_191212_053548/12257810/ccs	PacBio_Hippocampus_Rep1	mm10_ERCC_SIRV	chr2	93849922	93835445	-	15	1935	5454	487790	ENSMUSG00000040272.14	ENCODEMT000487790	Accs	ENCODEMT000487790	Known	NIC	None	0.4000000059604645	None	None	None	None
m54284U_191107_221739/47647547/ccs	PacBio_Cortex_Rep1	mm10_ERCC_SIRV	chr16	27388959	27446864	+	11	1645	45072	116739	ENSMUSG00000038127.14	ENSMUST00000100026.9	Ccdc50	Ccdc50-203	Known	Known	None	0.10000000149011612	None	None	None	None
m54284U_191109_043049/90505842/ccs	PacBio_Cortex_Rep2	mm10_ERCC_SIRV	chr18	77773990	77782866	+	12	2207	49639	129684	ENSMUSG00000025428.15	ENSMUST00000026495.14	Atp5a1	Atp5a1-201	Known	Known	None	0.25	None	None	None	None
m54284U_191213_120042/141821139/ccs	PacBio_Hippocampus_Rep2	mm10_ERCC_SIRV	chr11	88973949	88991611	+	7	2591	34070	89699	ENSMUSG00000033983.13	ENSMUST00000036649.7	Coil	Coil-201	Known	Known	None	0.25	None	None	None	None
m54284U_191109_043049/101712317/ccs	PacBio_Cortex_Rep2	mm10_ERCC_SIRV	chr14	73385294	73362414	-	6	1613	42113	108791	ENSMUSG00000022108.8	ENSMUST00000022704.8	Itm2b	Itm2b-201	Known	Known	None	0.20000000298023224	None	None	None	None
m54284U_191212_053548/35784973/ccs	PacBio_Hippocampus_Rep1	mm10_ERCC_SIRV	chr4	119492551	119466517	-	5	2786	11904	30770	ENSMUSG00000048899.8	ENSMUST00000049994.7	Rimkla	Rimkla-201	Known	Known	None	0.3499999940395355	None	None	None	None
m54284U_191107_221739/82971175/ccs	PacBio_Cortex_Rep1	mm10_ERCC_SIRV	chr16	27388983	27446999	+	11	1756	45072	116739	ENSMUSG00000038127.14	ENSMUST00000100026.9	Ccdc50	Ccdc50-203	Known	Known	None	0.6499999761581421	None	None	None	None
m54284U_191107_221739/121243635/ccs	PacBio_Cortex_Rep1	mm10_ERCC_SIRV	chr5	129725137	129758336	+	10	2047	15600	40939	ENSMUSG00000029432.12	ENSMUST00000086046.9	Nipsnap2	Nipsnap2-201	Known	Known	None	0.15000000596046448	None	None	None	None
m54284U_191109_043049/37619755/ccs	PacBio_Cortex_Rep2	mm10_ERCC_SIRV	chr9	103230269	103208877	-	17	2314	28861	75425	ENSMUSG00000032554.15	ENSMUST00000035158.15	Trf	Trf-201	Known	Known	None	0.30000001192092896	None	None	None	None
m54284U_191109_043049/51839946/ccs	PacBio_Cortex_Rep2	mm10_ERCC_SIRV	chr2	93849918	93835446	-	15	1930	5454	487790	ENSMUSG00000040272.14	ENCODEMT000487790	Accs	ENCODEMT000487790	Known	NIC	None	0.4000000059604645	None	None	None	None
m54284U_191109_043049/102500740/ccs	PacBio_Cortex_Rep2	mm10_ERCC_SIRV	chr14	73385283	73362414	-	6	1602	42113	108791	ENSMUSG00000022108.8	ENSMUST00000022704.8	Itm2b	Itm2b-201	Known	Known	None	0.20000000298023224	None	None	None	None
m54284U_191109_043049/90769019/ccs	PacBio_Cortex_Rep2	mm10_ERCC_SIRV	chr18	77773990	77782866	+	12	2207	49639	129684	ENSMUSG00000025428.15	ENSMUST00000026495.14	Atp5a1	Atp5a1-201	Known	Known	None	0.25	None	None	None	None
m54284U_191213_120042/6358342/ccs	PacBio_Hippocampus_Rep2	mm10_ERCC_SIRV	chr1	172312388	172319830	+	7	2246	2960	7327	ENSMUSG00000038034.15	ENSMUST00000039506.14	Igsf8	Igsf8-201	Known	Known	None	0.25	None	None	None	None
m54284U_191107_221739/106039197/ccs	PacBio_Cortex_Rep1	mm10_ERCC_SIRV	chr16	27388983	27447022	+	11	1779	45072	116739	ENSMUSG00000038127.14	ENSMUST00000100026.9	Ccdc50	Ccdc50-203	Known	Known	None	0.15000000596046448	None	None	None	None
m54284U_191109_043049/104990126/ccs	PacBio_Cortex_Rep2	mm10_ERCC_SIRV	chr14	73385254	73362414	-	6	1573	42113	108791	ENSMUSG00000022108.8	ENSMUST00000022704.8	Itm2b	Itm2b-201	Known	Known	None	0.20000000298023224	None	None	None	None
m54284U_191107_221739/130157079/ccs	PacBio_Cortex_Rep1	mm10_ERCC_SIRV	chr5	129725137	129758326	+	11	1638	15600	40941	ENSMUSG00000029432.12	ENSMUST00000186265.5	Nipsnap2	Nipsnap2-205	Known	Known	None	0.25	None	None	None	None
m54284U_191213_120042/146868979/ccs	PacBio_Hippocampus_Rep2	mm10_ERCC_SIRV	chr11	88973949	88991609	+	7	2589	34070	89699	ENSMUSG00000033983.13	ENSMUST00000036649.7	Coil	Coil-201	Known	Known	None	0.25	None	None	None	None
m54284U_191109_043049/37684935/ccs	PacBio_Cortex_Rep2	mm10_ERCC_SIRV	chr9	103230273	103208877	-	17	2318	28861	75425	ENSMUSG00000032554.15	ENSMUST00000035158.15	Trf	Trf-201	Known	Known	None	0.30000001192092896	None	None	None	None
m54284U_191212_053548/138543809/ccs	PacBio_Hippocampus_Rep1	mm10_ERCC_SIRV	chr2	93849870	93835450	-	15	1935	5454	487789	ENSMUSG00000040272.14	ENCODEMT000487789	Accs	ENCODEMT000487789	Known	NIC	None	0.5	None	None	None	None
m54284U_191213_120042/8914435/ccs	PacBio_Hippocampus_Rep2	mm10_ERCC_SIRV	chr16	27388983	27447879	+	11	2636	45072	116739	ENSMUSG00000038127.14	ENSMUST00000100026.9	Ccdc50	Ccdc50-203	Known	Known	None	0.6499999761581421	None	None	None	None
m54284U_191109_043049/90835251/ccs	PacBio_Cortex_Rep2	mm10_ERCC_SIRV	chr18	77773990	77782510	+	12	1851	49639	129684	ENSMUSG00000025428.15	ENSMUST00000026495.14	Atp5a1	Atp5a1-201	Known	Known	None	0.05000000074505806	None	None	None	None
m54284U_191109_043049/88604983/ccs	PacBio_Cortex_Rep2	mm10_ERCC_SIRV	chr4	119492629	119466518	-	5	2863	11904	30770	ENSMUSG00000048899.8	ENSMUST00000049994.7	Rimkla	Rimkla-201	Known	Known	None	0.30000001192092896	None	None	None	None
m54284U_191109_043049/107349836/ccs	PacBio_Cortex_Rep2	mm10_ERCC_SIRV	chr14	73385297	73362414	-	6	1616	42113	108791	ENSMUSG00000022108.8	ENSMUST00000022704.8	Itm2b	Itm2b-201	Known	Known	None	0.20000000298023224	None	None	None	None
m54284U_191107_221739/7471564/ccs	PacBio_Cortex_Rep1	mm10_ERCC_SIRV	chr4	119492546	119466521	-	7	2913	11904	487798	ENSMUSG00000048899.8	ENCODEMT000487798	Rimkla	ENCODEMT000487798	Known	NNC	None	0.44999998807907104	None	None	None	None
m54284U_191213_120042/7733672/ccs	PacBio_Hippocampus_Rep2	mm10_ERCC_SIRV	chr1	172312388	172319839	+	7	2255	2960	7327	ENSMUSG00000038034.15	ENSMUST00000039506.14	Igsf8	Igsf8-201	Known	Known	None	0.05000000074505806	None	None	None	None
m54284U_191107_221739/132317690/ccs	PacBio_Cortex_Rep1	mm10_ERCC_SIRV	chr5	129725137	129758249	+	10	1960	15600	40939	ENSMUSG00000029432.12	ENSMUST00000086046.9	Nipsnap2	Nipsnap2-201	Known	Known	None	0.30000001192092896	None	None	None	None
m54284U_191109_043049/107480833/ccs	PacBio_Cortex_Rep2	mm10_ERCC_SIRV	chr14	73385257	73362414	-	6	1576	42113	108791	ENSMUSG00000022108.8	ENSMUST00000022704.8	Itm2b	Itm2b-201	Known	Known	None	0.20000000298023224	None	None	None	None
m54284U_191213_120042/29165700/ccs	PacBio_Hippocampus_Rep2	mm10_ERCC_SIRV	chr16	27388983	27447627	+	11	2384	45072	116739	ENSMUSG00000038127.14	ENSMUST00000100026.9	Ccdc50	Ccdc50-203	Known	Known	None	0.44999998807907104	None	None	None	None
m54284U_191109_043049/37749769/ccs	PacBio_Cortex_Rep2	mm10_ERCC_SIRV	chr9	103230269	103208877	-	17	2314	28861	75425	ENSMUSG00000032554.15	ENSMUST00000035158.15	Trf	Trf-201	Known	Known	None	0.30000001192092896	None	None	None	None
m54284U_191107_221739/178195016/ccs	PacBio_Cortex_Rep1	mm10_ERCC_SIRV	chr2	93849844	93835469	-	15	2048	5454	487795	ENSMUSG00000040272.14	ENCODEMT000487795	Accs	ENCODEMT000487795	Known	NIC	None	0.550000011920929	None	None	None	None
m54284U_191109_043049/90900595/ccs	PacBio_Cortex_Rep2	mm10_ERCC_SIRV	chr18	77773990	77782866	+	12	2207	49639	129684	ENSMUSG00000025428.15	ENSMUST00000026495.14	Atp5a1	Atp5a1-201	Known	Known	None	0.25	None	None	None	None
m54284U_191109_043049/66127468/ccs	PacBio_Cortex_Rep2	mm10_ERCC_SIRV	chr2	93849944	93835452	-	15	2051	5454	487799	ENSMUSG00000040272.14	ENCODEMT000487799	Accs	ENCODEMT000487799	Known	NNC	None	0.550000011920929	None	None	None	None
m54284U_191213_120042/152306244/ccs	PacBio_Hippocampus_Rep2	mm10_ERCC_SIRV	chr11	88973949	88991609	+	7	2589	34070	89699	ENSMUSG00000033983.13	ENSMUST00000036649.7	Coil	Coil-201	Known	Known	None	0.25	None	None	None	None
m54284U_191109_043049/91358320/ccs	PacBio_Cortex_Rep2	mm10_ERCC_SIRV	chr18	77773990	77782864	+	13	2135	49639	487800	ENSMUSG00000025428.15	ENCODEMT000487800	Atp5a1	ENCODEMT000487800	Known	NNC	None	0.20000000298023224	None	None	None	None
m54284U_191109_043049/108856632/ccs	PacBio_Cortex_Rep2	mm10_ERCC_SIRV	chr14	73385260	73362414	-	6	1579	42113	108791	ENSMUSG00000022108.8	ENSMUST00000022704.8	Itm2b	Itm2b-201	Known	Known	None	0.20000000298023224	None	None	None	None
m54284U_191109_043049/142540911/ccs	PacBio_Cortex_Rep2	mm10_ERCC_SIRV	chr2	93849974	93835452	-	14	1838	5454	487801	ENSMUSG00000040272.14	ENCODEMT000487801	Accs	ENCODEMT000487801	Known	NIC	None	0.550000011920929	None	None	None	None
m54284U_191213_120042/30933559/ccs	PacBio_Hippocampus_Rep2	mm10_ERCC_SIRV	chr16	27388983	27446787	+	11	1544	45072	116739	ENSMUSG00000038127.14	ENSMUST00000100026.9	Ccdc50	Ccdc50-203	Known	Known	None	0.550000011920929	None	None	None	None
m54284U_191107_221739/133104197/ccs	PacBio_Cortex_Rep1	mm10_ERCC_SIRV	chr5	129725137	129758324	+	10	2035	15600	40939	ENSMUSG00000029432.12	ENSMUST00000086046.9	Nipsnap2	Nipsnap2-201	Known	Known	None	0.20000000298023224	None	None	None	None
m54284U_191109_043049/37751532/ccs	PacBio_Cortex_Rep2	mm10_ERCC_SIRV	chr9	103230269	103208877	-	17	2314	28861	75425	ENSMUSG00000032554.15	ENSMUST00000035158.15	Trf	Trf-201	Known	Known	None	0.30000001192092896	None	None	None	None
m54284U_191109_043049/49153861/ccs	PacBio_Cortex_Rep2	mm10_ERCC_SIRV	chr4	119492604	119466528	-	5	2835	11904	30770	ENSMUSG00000048899.8	ENSMUST00000049994.7	Rimkla	Rimkla-201	Known	Known	None	0.5	None	None	None	None
m54284U_191109_043049/109447224/ccs	PacBio_Cortex_Rep2	mm10_ERCC_SIRV	chr14	73385269	73362414	-	6	1588	42113	108791	ENSMUSG00000022108.8	ENSMUST00000022704.8	Itm2b	Itm2b-201	Known	Known	None	0.20000000298023224	None	None	None	None
m54284U_191213_120042/9832644/ccs	PacBio_Hippocampus_Rep2	mm10_ERCC_SIRV	chr1	172312388	172319833	+	7	2249	2960	7327	ENSMUSG00000038034.15	ENSMUST00000039506.14	Igsf8	Igsf8-201	Known	Known	None	0.25	None	None	None	None
m54284U_191107_221739/45482644/ccs	PacBio_Cortex_Rep1	mm10_ERCC_SIRV	chr16	27388984	27447321	+	11	2077	45072	116739	ENSMUSG00000038127.14	ENSMUST00000100026.9	Ccdc50	Ccdc50-203	Known	Known	None	0.4000000059604645	None	None	None	None
m54284U_191109_043049/112133644/ccs	PacBio_Cortex_Rep2	mm10_ERCC_SIRV	chr14	73385257	73362414	-	6	1576	42113	108791	ENSMUSG00000022108.8	ENSMUST00000022704.8	Itm2b	Itm2b-201	Known	Known	None	0.20000000298023224	None	None	None	None
m54284U_191212_053548/154470838/ccs	PacBio_Hippocampus_Rep1	mm10_ERCC_SIRV	chr2	93849844	93835469	-	15	2048	5454	487795	ENSMUSG00000040272.14	ENCODEMT000487795	Accs	ENCODEMT000487795	Known	NIC	None	0.550000011920929	None	None	None	None
m54284U_191109_043049/92015040/ccs	PacBio_Cortex_Rep2	mm10_ERCC_SIRV	chr18	77773990	77782459	+	12	1793	49639	129684	ENSMUSG00000025428.15	ENSMUST00000026495.14	Atp5a1	Atp5a1-201	Known	Known	None	0.20000000298023224	None	None	None	None
m54284U_191107_221739/134677068/ccs	PacBio_Cortex_Rep1	mm10_ERCC_SIRV	chr5	129725137	129758326	+	10	2037	15600	40939	ENSMUSG00000029432.12	ENSMUST00000086046.9	Nipsnap2	Nipsnap2-201	Known	Known	None	0.25	None	None	None	None
m54284U_191213_120042/160367823/ccs	PacBio_Hippocampus_Rep2	mm10_ERCC_SIRV	chr11	88973949	88991609	+	7	2589	34070	89699	ENSMUSG00000033983.13	ENSMUST00000036649.7	Coil	Coil-201	Known	Known	None	0.25	None	None	None	None
m54284U_191109_043049/37816489/ccs	PacBio_Cortex_Rep2	mm10_ERCC_SIRV	chr9	103230269	103208877	-	17	2314	28861	75425	ENSMUSG00000032554.15	ENSMUST00000035158.15	Trf	Trf-201	Known	Known	None	0.30000001192092896	None	None	None	None
m54284U_191109_043049/79694594/ccs	PacBio_Cortex_Rep2	mm10_ERCC_SIRV	chr16	27388984	27448412	+	11	3158	45072	116739	ENSMUSG00000038127.14	ENSMUST00000100026.9	Ccdc50	Ccdc50-203	Known	Known	None	0.10000000149011612	None	None	None	None
m54284U_191109_043049/113706235/ccs	PacBio_Cortex_Rep2	mm10_ERCC_SIRV	chr14	73385260	73362414	-	6	1579	42113	108791	ENSMUSG00000022108.8	ENSMUST00000022704.8	Itm2b	Itm2b-201	Known	Known	None	0.20000000298023224	None	None	None	None
m54284U_191212_053548/160369221/ccs	PacBio_Hippocampus_Rep1	mm10_ERCC_SIRV	chr4	119492661	119466529	-	5	2851	11904	487713	ENSMUSG00000048899.8	ENCODEMT000487713	Rimkla	ENCODEMT000487713	Known	NNC	None	0.5	None	None	None	None
m54284U_191213_120042/10027182/ccs	PacBio_Hippocampus_Rep2	mm10_ERCC_SIRV	chr1	172312388	172319833	+	7	2249	2960	7327	ENSMUSG00000038034.15	ENSMUST00000039506.14	Igsf8	Igsf8-201	Known	Known	None	0.25	None	None	None	None
m54284U_191109_043049/94438459/ccs	PacBio_Cortex_Rep2	mm10_ERCC_SIRV	chr16	27388984	27447452	+	10	2163	45072	116741	ENSMUSG00000038127.14	ENSMUST00000096127.10	Ccdc50	Ccdc50-202	Known	Known	None	0.6000000238418579	None	None	None	None
m54284U_191109_043049/31719666/ccs	PacBio_Cortex_Rep2	mm10_ERCC_SIRV	chr2	93849889	93835454	-	15	2110	5454	14322	ENSMUSG00000040272.14	ENSMUST00000041593.14	Accs	Accs-201	Known	Known	None	0.6000000238418579	None	None	None	None
m54284U_191107_221739/135529903/ccs	PacBio_Cortex_Rep1	mm10_ERCC_SIRV	chr5	129725137	129758248	+	10	1959	15600	40939	ENSMUSG00000029432.12	ENSMUST00000086046.9	Nipsnap2	Nipsnap2-201	Known	Known	None	0.25	None	None	None	None
m54284U_191109_043049/92472810/ccs	PacBio_Cortex_Rep2	mm10_ERCC_SIRV	chr18	77773990	77782516	+	12	1857	49639	129684	ENSMUSG00000025428.15	ENSMUST00000026495.14	Atp5a1	Atp5a1-201	Known	Known	None	0.05000000074505806	None	None	None	None
m54284U_191109_043049/113967711/ccs	PacBio_Cortex_Rep2	mm10_ERCC_SIRV	chr14	73385288	73362414	-	6	1607	42113	108791	ENSMUSG00000022108.8	ENSMUST00000022704.8	Itm2b	Itm2b-201	Known	Known	None	0.20000000298023224	None	None	None	None
m54284U_191109_043049/37882641/ccs	PacBio_Cortex_Rep2	mm10_ERCC_SIRV	chr9	103230269	103208877	-	17	2314	28861	75425	ENSMUSG00000032554.15	ENSMUST00000035158.15	Trf	Trf-201	Known	Known	None	0.30000001192092896	None	None	None	None
m54284U_191213_120042/160630913/ccs	PacBio_Hippocampus_Rep2	mm10_ERCC_SIRV	chr11	88973949	88991611	+	7	2591	34070	89699	ENSMUSG00000033983.13	ENSMUST00000036649.7	Coil	Coil-201	Known	Known	None	0.25	None	None	None	None
m54284U_191109_043049/74319961/ccs	PacBio_Cortex_Rep2	mm10_ERCC_SIRV	chr7	118995137	118972053	-	4	2437	23324	487374	ENSMUSG00000008734.9	ENCODEMT000487374	Gprc5b	ENCODEMT000487374	Known	NIC	None	0.25	None	None	None	None
m54284U_191109_043049/108923051/ccs	PacBio_Cortex_Rep2	mm10_ERCC_SIRV	chr16	27388984	27447873	+	11	2629	45072	116739	ENSMUSG00000038127.14	ENSMUST00000100026.9	Ccdc50	Ccdc50-203	Known	Known	None	0.699999988079071	None	None	None	None
m54284U_191109_043049/114559196/ccs	PacBio_Cortex_Rep2	mm10_ERCC_SIRV	chr14	73385272	73362414	-	6	1591	42113	108791	ENSMUSG00000022108.8	ENSMUST00000022704.8	Itm2b	Itm2b-201	Known	Known	None	0.20000000298023224	None	None	None	None
m54284U_191109_043049/67635914/ccs	PacBio_Cortex_Rep2	mm10_ERCC_SIRV	chr2	93849891	93835471	-	15	2093	5454	487795	ENSMUSG00000040272.14	ENCODEMT000487795	Accs	ENCODEMT000487795	Known	NIC	None	0.6000000238418579	None	None	None	None
m54284U_191107_221739/138676504/ccs	PacBio_Cortex_Rep1	mm10_ERCC_SIRV	chr5	129725137	129758326	+	10	2037	15600	40939	ENSMUSG00000029432.12	ENSMUST00000086046.9	Nipsnap2	Nipsnap2-201	Known	Known	None	0.25	None	None	None	None
m54284U_191107_221739/73204564/ccs	PacBio_Cortex_Rep1	mm10_ERCC_SIRV	chr4	119492532	119467004	-	6	2390	11904	487693	ENSMUSG00000048899.8	ENCODEMT000487693	Rimkla	ENCODEMT000487693	Known	NIC	None	0.25	None	None	None	None
m54284U_191109_043049/92536845/ccs	PacBio_Cortex_Rep2	mm10_ERCC_SIRV	chr18	77773990	77782865	+	12	2206	49639	129684	ENSMUSG00000025428.15	ENSMUST00000026495.14	Atp5a1	Atp5a1-201	Known	Known	None	0.20000000298023224	None	None	None	None
m54284U_191109_043049/37946942/ccs	PacBio_Cortex_Rep2	mm10_ERCC_SIRV	chr9	103230269	103208877	-	17	2314	28861	75425	ENSMUSG00000032554.15	ENSMUST00000035158.15	Trf	Trf-201	Known	Known	None	0.30000001192092896	None	None	None	None
m54284U_191109_043049/114625218/ccs	PacBio_Cortex_Rep2	mm10_ERCC_SIRV	chr14	73385254	73362414	-	6	1573	42113	108791	ENSMUSG00000022108.8	ENSMUST00000022704.8	Itm2b	Itm2b-201	Known	Known	None	0.20000000298023224	None	None	None	None
m54284U_191213_120042/11927954/ccs	PacBio_Hippocampus_Rep2	mm10_ERCC_SIRV	chr1	172312388	172319831	+	7	2247	2960	7327	ENSMUSG00000038034.15	ENSMUST00000039506.14	Igsf8	Igsf8-201	Known	Known	None	0.25	None	None	None	None
m54284U_191213_120042/71697268/ccs	PacBio_Hippocampus_Rep2	mm10_ERCC_SIRV	chr16	27388984	27447023	+	11	1779	45072	116739	ENSMUSG00000038127.14	ENSMUST00000100026.9	Ccdc50	Ccdc50-203	Known	Known	None	0.15000000596046448	None	None	None	None
m54284U_191109_043049/116655118/ccs	PacBio_Cortex_Rep2	mm10_ERCC_SIRV	chr14	73385277	73362414	-	6	1596	42113	108791	ENSMUSG00000022108.8	ENSMUST00000022704.8	Itm2b	Itm2b-201	Known	Known	None	0.20000000298023224	None	None	None	None
m54284U_191213_120042/164168295/ccs	PacBio_Hippocampus_Rep2	mm10_ERCC_SIRV	chr11	88973949	88991611	+	7	2591	34070	89699	ENSMUSG00000033983.13	ENSMUST00000036649.7	Coil	Coil-201	Known	Known	None	0.25	None	None	None	None
m54284U_191107_221739/140575202/ccs	PacBio_Cortex_Rep1	mm10_ERCC_SIRV	chr5	129725137	129758325	+	10	2036	15600	40939	ENSMUSG00000029432.12	ENSMUST00000086046.9	Nipsnap2	Nipsnap2-201	Known	Known	None	0.25	None	None	None	None
m54284U_191213_120042/101124821/ccs	PacBio_Hippocampus_Rep2	mm10_ERCC_SIRV	chr16	27388984	27448097	+	11	2853	45072	116739	ENSMUSG00000038127.14	ENSMUST00000100026.9	Ccdc50	Ccdc50-203	Known	Known	None	0.30000001192092896	None	None	None	None
m54284U_191212_053548/167643831/ccs	PacBio_Hippocampus_Rep1	mm10_ERCC_SIRV	chr2	93849784	93835454	-	15	1788	5454	487790	ENSMUSG00000040272.14	ENCODEMT000487790	Accs	ENCODEMT000487790	Known	NIC	None	0.6000000238418579	None	None	None	None
m54284U_191109_043049/38078198/ccs	PacBio_Cortex_Rep2	mm10_ERCC_SIRV	chr9	103230269	103208877	-	17	2314	28861	75425	ENSMUSG00000032554.15	ENSMUST00000035158.15	Trf	Trf-201	Known	Known	None	0.30000001192092896	None	None	None	None
m54284U_191109_043049/92538663/ccs	PacBio_Cortex_Rep2	mm10_ERCC_SIRV	chr18	77773990	77782514	+	12	1855	49639	129684	ENSMUSG00000025428.15	ENSMUST00000026495.14	Atp5a1	Atp5a1-201	Known	Known	None	0.05000000074505806	None	None	None	None
m54284U_191109_043049/167706783/ccs	PacBio_Cortex_Rep2	mm10_ERCC_SIRV	chr4	119492549	119467077	-	6	2327	11904	487693	ENSMUSG00000048899.8	ENCODEMT000487693	Rimkla	ENCODEMT000487693	Known	NIC	None	0.4000000059604645	None	None	None	None
m54284U_191109_043049/116981923/ccs	PacBio_Cortex_Rep2	mm10_ERCC_SIRV	chr14	73385257	73362414	-	6	1576	42113	108791	ENSMUSG00000022108.8	ENSMUST00000022704.8	Itm2b	Itm2b-201	Known	Known	None	0.20000000298023224	None	None	None	None
m54284U_191213_120042/158859619/ccs	PacBio_Hippocampus_Rep2	mm10_ERCC_SIRV	chr16	27388984	27446800	+	11	1556	45072	116739	ENSMUSG00000038127.14	ENSMUST00000100026.9	Ccdc50	Ccdc50-203	Known	Known	None	0.15000000596046448	None	None	None	None
m54284U_191213_120042/12060492/ccs	PacBio_Hippocampus_Rep2	mm10_ERCC_SIRV	chr1	172312388	172319831	+	7	2247	2960	7327	ENSMUSG00000038034.15	ENSMUST00000039506.14	Igsf8	Igsf8-201	Known	Known	None	0.25	None	None	None	None
m54284U_191109_043049/117377267/ccs	PacBio_Cortex_Rep2	mm10_ERCC_SIRV	chr14	73385287	73362414	-	6	1606	42113	108791	ENSMUSG00000022108.8	ENSMUST00000022704.8	Itm2b	Itm2b-201	Known	Known	None	0.20000000298023224	None	None	None	None
m54284U_191107_221739/143329236/ccs	PacBio_Cortex_Rep1	mm10_ERCC_SIRV	chr5	129725137	129758326	+	10	2037	15600	40939	ENSMUSG00000029432.12	ENSMUST00000086046.9	Nipsnap2	Nipsnap2-201	Known	Known	None	0.25	None	None	None	None
m54284U_191109_043049/84609741/ccs	PacBio_Cortex_Rep2	mm10_ERCC_SIRV	chr7	118973623	118972052	-	1	1680	23324	487386	ENSMUSG00000008734.9	ENCODEMT000487386	Gprc5b	ENCODEMT000487386	Known	ISM	None	0.25	None	None	None	None
m54284U_191109_043049/92668560/ccs	PacBio_Cortex_Rep2	mm10_ERCC_SIRV	chr18	77773990	77782860	+	12	2201	49639	129684	ENSMUSG00000025428.15	ENSMUST00000026495.14	Atp5a1	Atp5a1-201	Known	Known	None	0.15000000596046448	None	None	None	None
m54284U_191107_221739/30999210/ccs	PacBio_Cortex_Rep1	mm10_ERCC_SIRV	chr2	93849961	93835455	-	14	1902	5454	487775	ENSMUSG00000040272.14	ENCODEMT000487775	Accs	ENCODEMT000487775	Known	NIC	None	0.550000011920929	None	None	None	None
m54284U_191109_043049/38209788/ccs	PacBio_Cortex_Rep2	mm10_ERCC_SIRV	chr9	103230269	103208877	-	17	2314	28861	75425	ENSMUSG00000032554.15	ENSMUST00000035158.15	Trf	Trf-201	Known	Known	None	0.30000001192092896	None	None	None	None
m54284U_191109_043049/159778369/ccs	PacBio_Cortex_Rep2	mm10_ERCC_SIRV	chr16	27388985	27447879	+	10	4231	45072	487802	ENSMUSG00000038127.14	ENCODEMT000487802	Ccdc50	ENCODEMT000487802	Known	ISM	Prefix	0.6499999761581421	None	None	None	None
m54284U_191213_120042/168495279/ccs	PacBio_Hippocampus_Rep2	mm10_ERCC_SIRV	chr11	88973949	88991618	+	7	2598	34070	89699	ENSMUSG00000033983.13	ENSMUST00000036649.7	Coil	Coil-201	Known	Known	None	0.15000000596046448	None	None	None	None
m54284U_191109_043049/118097298/ccs	PacBio_Cortex_Rep2	mm10_ERCC_SIRV	chr14	73385319	73362414	-	6	1638	42113	108791	ENSMUSG00000022108.8	ENSMUST00000022704.8	Itm2b	Itm2b-201	Known	Known	None	0.20000000298023224	None	None	None	None
m54284U_191213_120042/156631893/ccs	PacBio_Hippocampus_Rep2	mm10_ERCC_SIRV	chr4	119492633	119467078	-	5	2307	11904	30770	ENSMUSG00000048899.8	ENSMUST00000049994.7	Rimkla	Rimkla-201	Known	Known	None	0.3499999940395355	None	None	None	None
m54284U_191109_043049/93325855/ccs	PacBio_Cortex_Rep2	mm10_ERCC_SIRV	chr18	77773990	77782864	+	12	2205	49639	129684	ENSMUSG00000025428.15	ENSMUST00000026495.14	Atp5a1	Atp5a1-201	Known	Known	None	0.20000000298023224	None	None	None	None
m54284U_191213_120042/12650265/ccs	PacBio_Hippocampus_Rep2	mm10_ERCC_SIRV	chr1	172312388	172319833	+	7	2249	2960	7327	ENSMUSG00000038034.15	ENSMUST00000039506.14	Igsf8	Igsf8-201	Known	Known	None	0.25	None	None	None	None
m54284U_191109_043049/118097942/ccs	PacBio_Cortex_Rep2	mm10_ERCC_SIRV	chr14	73385277	73362414	-	6	1596	42113	108791	ENSMUSG00000022108.8	ENSMUST00000022704.8	Itm2b	Itm2b-201	Known	Known	None	0.20000000298023224	None	None	None	None
m54284U_191213_120042/27133748/ccs	PacBio_Hippocampus_Rep2	mm10_ERCC_SIRV	chr16	27388985	27447879	+	11	2634	45072	116739	ENSMUSG00000038127.14	ENSMUST00000100026.9	Ccdc50	Ccdc50-203	Known	Known	None	0.6499999761581421	None	None	None	None
m54284U_191109_043049/38341017/ccs	PacBio_Cortex_Rep2	mm10_ERCC_SIRV	chr9	103230269	103208877	-	17	2314	28861	75425	ENSMUSG00000032554.15	ENSMUST00000035158.15	Trf	Trf-201	Known	Known	None	0.30000001192092896	None	None	None	None
m54284U_191107_221739/85722559/ccs	PacBio_Cortex_Rep1	mm10_ERCC_SIRV	chr2	93849789	93835455	-	13	3225	5454	487803	ENSMUSG00000040272.14	ENCODEMT000487803	Accs	ENCODEMT000487803	Known	ISM	Suffix	0.550000011920929	None	None	None	None
m54284U_191109_043049/93522555/ccs	PacBio_Cortex_Rep2	mm10_ERCC_SIRV	chr18	77773990	77782864	+	12	2205	49639	129684	ENSMUSG00000025428.15	ENSMUST00000026495.14	Atp5a1	Atp5a1-201	Known	Known	None	0.20000000298023224	None	None	None	None
m54284U_191107_221739/143458627/ccs	PacBio_Cortex_Rep1	mm10_ERCC_SIRV	chr5	129725147	129758284	+	10	1990	15600	486855	ENSMUSG00000029432.12	ENCODEMT000486855	Nipsnap2	ENCODEMT000486855	Known	NNC	None	0.44999998807907104	None	None	None	None
m54284U_191109_043049/118227498/ccs	PacBio_Cortex_Rep2	mm10_ERCC_SIRV	chr14	73385258	73362414	-	6	1577	42113	108791	ENSMUSG00000022108.8	ENSMUST00000022704.8	Itm2b	Itm2b-201	Known	Known	None	0.20000000298023224	None	None	None	None
m54284U_191213_120042/172886163/ccs	PacBio_Hippocampus_Rep2	mm10_ERCC_SIRV	chr11	88973949	88991609	+	7	2589	34070	89699	ENSMUSG00000033983.13	ENSMUST00000036649.7	Coil	Coil-201	Known	Known	None	0.25	None	None	None	None
m54284U_191213_120042/34801208/ccs	PacBio_Hippocampus_Rep2	mm10_ERCC_SIRV	chr16	27388985	27448228	+	11	2983	45072	116739	ENSMUSG00000038127.14	ENSMUST00000100026.9	Ccdc50	Ccdc50-203	Known	Known	None	0.30000001192092896	None	None	None	None
m54284U_191109_043049/38404902/ccs	PacBio_Cortex_Rep2	mm10_ERCC_SIRV	chr9	103230269	103208877	-	17	2314	28861	75425	ENSMUSG00000032554.15	ENSMUST00000035158.15	Trf	Trf-201	Known	Known	None	0.30000001192092896	None	None	None	None
m54284U_191109_043049/93847748/ccs	PacBio_Cortex_Rep2	mm10_ERCC_SIRV	chr18	77773990	77782865	+	12	2206	49639	129684	ENSMUSG00000025428.15	ENSMUST00000026495.14	Atp5a1	Atp5a1-201	Known	Known	None	0.20000000298023224	None	None	None	None
m54284U_191212_053548/115343877/ccs	PacBio_Hippocampus_Rep1	mm10_ERCC_SIRV	chr4	119492627	119467103	-	5	2276	11904	30770	ENSMUSG00000048899.8	ENSMUST00000049994.7	Rimkla	Rimkla-201	Known	Known	None	0.3499999940395355	None	None	None	None
m54284U_191109_043049/118621320/ccs	PacBio_Cortex_Rep2	mm10_ERCC_SIRV	chr14	73385311	73362414	-	6	1630	42113	108791	ENSMUSG00000022108.8	ENSMUST00000022704.8	Itm2b	Itm2b-201	Known	Known	None	0.20000000298023224	None	None	None	None
m54284U_191109_043049/69665330/ccs	PacBio_Cortex_Rep2	mm10_ERCC_SIRV	chr2	93849943	93835456	-	15	1963	5454	14320	ENSMUSG00000040272.14	ENSMUST00000111246.7	Accs	Accs-203	Known	Known	None	0.5	None	None	None	None
m54284U_191213_120042/39585092/ccs	PacBio_Hippocampus_Rep2	mm10_ERCC_SIRV	chr16	27388985	27439673	+	8	2860	45072	487804	ENSMUSG00000038127.14	ENCODEMT000487804	Ccdc50	ENCODEMT000487804	Known	ISM	Prefix	0.8999999761581421	None	None	None	None
m54284U_191213_120042/14879503/ccs	PacBio_Hippocampus_Rep2	mm10_ERCC_SIRV	chr1	172312388	172319834	+	7	2250	2960	7327	ENSMUSG00000038034.15	ENSMUST00000039506.14	Igsf8	Igsf8-201	Known	Known	None	0.20000000298023224	None	None	None	None
m54284U_191109_043049/93914018/ccs	PacBio_Cortex_Rep2	mm10_ERCC_SIRV	chr18	77773990	77782516	+	12	1857	49639	129684	ENSMUSG00000025428.15	ENSMUST00000026495.14	Atp5a1	Atp5a1-201	Known	Known	None	0.05000000074505806	None	None	None	None
m54284U_191109_043049/120130392/ccs	PacBio_Cortex_Rep2	mm10_ERCC_SIRV	chr14	73385260	73362414	-	6	1579	42113	108791	ENSMUSG00000022108.8	ENSMUST00000022704.8	Itm2b	Itm2b-201	Known	Known	None	0.20000000298023224	None	None	None	None
m54284U_191109_043049/38471366/ccs	PacBio_Cortex_Rep2	mm10_ERCC_SIRV	chr9	103230270	103208877	-	17	2315	28861	75425	ENSMUSG00000032554.15	ENSMUST00000035158.15	Trf	Trf-201	Known	Known	None	0.30000001192092896	None	None	None	None
m54284U_191107_221739/172231279/ccs	PacBio_Cortex_Rep1	mm10_ERCC_SIRV	chr5	129725137	129758324	+	10	2035	15600	40939	ENSMUSG00000029432.12	ENSMUST00000086046.9	Nipsnap2	Nipsnap2-201	Known	Known	None	0.20000000298023224	None	None	None	None
m54284U_191213_120042/174260513/ccs	PacBio_Hippocampus_Rep2	mm10_ERCC_SIRV	chr11	88973949	88991611	+	7	2591	34070	89699	ENSMUSG00000033983.13	ENSMUST00000036649.7	Coil	Coil-201	Known	Known	None	0.25	None	None	None	None
m54284U_191213_120042/126616471/ccs	PacBio_Hippocampus_Rep2	mm10_ERCC_SIRV	chr16	27388985	27447453	+	11	2208	45072	116739	ENSMUSG00000038127.14	ENSMUST00000100026.9	Ccdc50	Ccdc50-203	Known	Known	None	0.6000000238418579	None	None	None	None
m54284U_191109_043049/48889898/ccs	PacBio_Cortex_Rep2	mm10_ERCC_SIRV	chr2	93849840	93835458	-	15	1897	5454	487789	ENSMUSG00000040272.14	ENCODEMT000487789	Accs	ENCODEMT000487789	Known	NIC	None	0.550000011920929	None	None	None	None
m54284U_191109_043049/121833312/ccs	PacBio_Cortex_Rep2	mm10_ERCC_SIRV	chr14	73385258	73362414	-	6	1577	42113	108791	ENSMUSG00000022108.8	ENSMUST00000022704.8	Itm2b	Itm2b-201	Known	Known	None	0.20000000298023224	None	None	None	None
m54284U_191109_043049/93980971/ccs	PacBio_Cortex_Rep2	mm10_ERCC_SIRV	chr18	77773990	77782511	+	12	1852	49639	129684	ENSMUSG00000025428.15	ENSMUST00000026495.14	Atp5a1	Atp5a1-201	Known	Known	None	0.05000000074505806	None	None	None	None
m54284U_191213_120042/93062176/ccs	PacBio_Hippocampus_Rep2	mm10_ERCC_SIRV	chr4	119492603	119467836	-	5	1519	11904	30770	ENSMUSG00000048899.8	ENSMUST00000049994.7	Rimkla	Rimkla-201	Known	Known	None	0.3499999940395355	None	None	None	None
m54284U_191213_120042/15401062/ccs	PacBio_Hippocampus_Rep2	mm10_ERCC_SIRV	chr1	172312388	172319833	+	7	2249	2960	7327	ENSMUSG00000038034.15	ENSMUST00000039506.14	Igsf8	Igsf8-201	Known	Known	None	0.25	None	None	None	None
m54284U_191109_043049/38537302/ccs	PacBio_Cortex_Rep2	mm10_ERCC_SIRV	chr9	103230269	103208877	-	17	2314	28861	75425	ENSMUSG00000032554.15	ENSMUST00000035158.15	Trf	Trf-201	Known	Known	None	0.30000001192092896	None	None	None	None
m54284U_191109_043049/122488839/ccs	PacBio_Cortex_Rep2	mm10_ERCC_SIRV	chr14	73385306	73362414	-	6	1625	42113	108791	ENSMUSG00000022108.8	ENSMUST00000022704.8	Itm2b	Itm2b-201	Known	Known	None	0.20000000298023224	None	None	None	None
m54284U_191213_120042/179438542/ccs	PacBio_Hippocampus_Rep2	mm10_ERCC_SIRV	chr16	27388985	27446787	+	11	1542	45072	116739	ENSMUSG00000038127.14	ENSMUST00000100026.9	Ccdc50	Ccdc50-203	Known	Known	None	0.550000011920929	None	None	None	None
m54284U_191109_043049/94045182/ccs	PacBio_Cortex_Rep2	mm10_ERCC_SIRV	chr18	77773990	77782866	+	12	2207	49639	129684	ENSMUSG00000025428.15	ENSMUST00000026495.14	Atp5a1	Atp5a1-201	Known	Known	None	0.25	None	None	None	None
m54284U_191107_221739/264333/ccs	PacBio_Cortex_Rep1	mm10_ERCC_SIRV	chr11	88973950	88991611	+	7	2590	34070	89699	ENSMUSG00000033983.13	ENSMUST00000036649.7	Coil	Coil-201	Known	Known	None	0.25	None	None	None	None
m54284U_191107_221739/175638245/ccs	PacBio_Cortex_Rep1	mm10_ERCC_SIRV	chr5	129725137	129758324	+	10	2035	15600	40939	ENSMUSG00000029432.12	ENSMUST00000086046.9	Nipsnap2	Nipsnap2-201	Known	Known	None	0.20000000298023224	None	None	None	None
m54284U_191109_043049/123601865/ccs	PacBio_Cortex_Rep2	mm10_ERCC_SIRV	chr14	73385272	73362414	-	6	1599	42113	108791	ENSMUSG00000022108.8	ENSMUST00000022704.8	Itm2b	Itm2b-201	Known	Known	None	0.20000000298023224	None	None	None	None
m54284U_191213_120042/33228599/ccs	PacBio_Hippocampus_Rep2	mm10_ERCC_SIRV	chr16	27388991	27447019	+	11	1768	45072	116739	ENSMUSG00000038127.14	ENSMUST00000100026.9	Ccdc50	Ccdc50-203	Known	Known	None	0.05000000074505806	None	None	None	None
m54284U_191109_043049/94568752/ccs	PacBio_Cortex_Rep2	mm10_ERCC_SIRV	chr18	77773990	77782862	+	12	2203	49639	129684	ENSMUSG00000025428.15	ENSMUST00000026495.14	Atp5a1	Atp5a1-201	Known	Known	None	0.15000000596046448	None	None	None	None
m54284U_191109_043049/38603120/ccs	PacBio_Cortex_Rep2	mm10_ERCC_SIRV	chr9	103230269	103208877	-	17	2314	28861	75425	ENSMUSG00000032554.15	ENSMUST00000035158.15	Trf	Trf-201	Known	Known	None	0.30000001192092896	None	None	None	None
m54284U_191109_043049/124649750/ccs	PacBio_Cortex_Rep2	mm10_ERCC_SIRV	chr14	73385305	73362414	-	6	1624	42113	108791	ENSMUSG00000022108.8	ENSMUST00000022704.8	Itm2b	Itm2b-201	Known	Known	None	0.20000000298023224	None	None	None	None
m54284U_191107_221739/71370889/ccs	PacBio_Cortex_Rep1	mm10_ERCC_SIRV	chr2	93838938	93835459	-	4	3188	5454	487805	ENSMUSG00000040272.14	ENCODEMT000487805	Accs	ENCODEMT000487805	Known	NIC	None	0.5	None	None	None	None
m54284U_191107_221739/58328823/ccs	PacBio_Cortex_Rep1	mm10_ERCC_SIRV	chr4	119492524	119467838	-	6	1548	11904	487693	ENSMUSG00000048899.8	ENCODEMT000487693	Rimkla	ENCODEMT000487693	Known	NIC	None	0.4000000059604645	None	None	None	None
m54284U_191213_120042/15794813/ccs	PacBio_Hippocampus_Rep2	mm10_ERCC_SIRV	chr1	172312388	172319840	+	7	2256	2960	7327	ENSMUSG00000038034.15	ENSMUST00000039506.14	Igsf8	Igsf8-201	Known	Known	None	0.05000000074505806	None	None	None	None
m54284U_191109_043049/94569211/ccs	PacBio_Cortex_Rep2	mm10_ERCC_SIRV	chr18	77773990	77782866	+	12	2207	49639	129684	ENSMUSG00000025428.15	ENSMUST00000026495.14	Atp5a1	Atp5a1-201	Known	Known	None	0.25	None	None	None	None
m54284U_191107_221739/59572925/ccs	PacBio_Cortex_Rep1	mm10_ERCC_SIRV	chr16	27388993	27446999	+	11	1746	45072	116739	ENSMUSG00000038127.14	ENSMUST00000100026.9	Ccdc50	Ccdc50-203	Known	Known	None	0.6499999761581421	None	None	None	None
m54284U_191109_043049/125894658/ccs	PacBio_Cortex_Rep2	mm10_ERCC_SIRV	chr14	73385272	73362414	-	6	1591	42113	108791	ENSMUSG00000022108.8	ENSMUST00000022704.8	Itm2b	Itm2b-201	Known	Known	None	0.20000000298023224	None	None	None	None
m54284U_191109_043049/43910843/ccs	PacBio_Cortex_Rep2	mm10_ERCC_SIRV	chr11	88973950	88991612	+	7	2591	34070	89699	ENSMUSG00000033983.13	ENSMUST00000036649.7	Coil	Coil-201	Known	Known	None	0.20000000298023224	None	None	None	None
m54284U_191109_043049/38733123/ccs	PacBio_Cortex_Rep2	mm10_ERCC_SIRV	chr9	103230229	103208877	-	17	2274	28861	75425	ENSMUSG00000032554.15	ENSMUST00000035158.15	Trf	Trf-201	Known	Known	None	0.30000001192092896	None	None	None	None
m54284U_191107_221739/177867165/ccs	PacBio_Cortex_Rep1	mm10_ERCC_SIRV	chr5	129725137	129758324	+	10	2035	15600	40939	ENSMUSG00000029432.12	ENSMUST00000086046.9	Nipsnap2	Nipsnap2-201	Known	Known	None	0.20000000298023224	None	None	None	None
m54284U_191109_043049/94634853/ccs	PacBio_Cortex_Rep2	mm10_ERCC_SIRV	chr18	77773990	77782865	+	12	2206	49639	129684	ENSMUSG00000025428.15	ENSMUST00000026495.14	Atp5a1	Atp5a1-201	Known	Known	None	0.20000000298023224	None	None	None	None
m54284U_191109_043049/118620320/ccs	PacBio_Cortex_Rep2	mm10_ERCC_SIRV	chr16	27388993	27447495	+	11	2242	45072	116739	ENSMUSG00000038127.14	ENSMUST00000100026.9	Ccdc50	Ccdc50-203	Known	Known	None	0.05000000074505806	None	None	None	None
m54284U_191109_043049/127076062/ccs	PacBio_Cortex_Rep2	mm10_ERCC_SIRV	chr14	73385272	73362414	-	6	1591	42113	108791	ENSMUSG00000022108.8	ENSMUST00000022704.8	Itm2b	Itm2b-201	Known	Known	None	0.20000000298023224	None	None	None	None
m54284U_191212_053548/164298836/ccs	PacBio_Hippocampus_Rep1	mm10_ERCC_SIRV	chr2	93849936	93835462	-	15	1989	5454	487789	ENSMUSG00000040272.14	ENCODEMT000487789	Accs	ENCODEMT000487789	Known	NIC	None	0.3499999940395355	None	None	None	None
m54284U_191109_043049/90835525/ccs	PacBio_Cortex_Rep2	mm10_ERCC_SIRV	chr2	93849959	93837019	-	12	2635	5454	487806	ENSMUSG00000040272.14	ENCODEMT000487806	Accs	ENCODEMT000487806	Known	NNC	None	0.20000000298023224	None	None	None	None
m54284U_191109_043049/94700052/ccs	PacBio_Cortex_Rep2	mm10_ERCC_SIRV	chr18	77773990	77782862	+	12	2203	49639	129684	ENSMUSG00000025428.15	ENSMUST00000026495.14	Atp5a1	Atp5a1-201	Known	Known	None	0.15000000596046448	None	None	None	None
m54284U_191213_120042/175768215/ccs	PacBio_Hippocampus_Rep2	mm10_ERCC_SIRV	chr4	119492591	119477754	-	3	624	11904	487807	ENSMUSG00000048899.8	ENCODEMT000487807	Rimkla	ENCODEMT000487807	Known	ISM	Prefix	0.25	None	None	None	None
m54284U_191109_043049/161677443/ccs	PacBio_Cortex_Rep2	mm10_ERCC_SIRV	chr16	27388993	27452216	+	11	6963	45072	116739	ENSMUSG00000038127.14	ENSMUST00000100026.9	Ccdc50	Ccdc50-203	Known	Known	None	0.20000000298023224	None	None	None	None
m54284U_191109_043049/127338672/ccs	PacBio_Cortex_Rep2	mm10_ERCC_SIRV	chr14	73385260	73362414	-	6	1579	42113	108791	ENSMUSG00000022108.8	ENSMUST00000022704.8	Itm2b	Itm2b-201	Known	Known	None	0.20000000298023224	None	None	None	None
m54284U_191213_120042/21759297/ccs	PacBio_Hippocampus_Rep2	mm10_ERCC_SIRV	chr1	172312431	172319841	+	6	2416	2960	487333	ENSMUSG00000038034.15	ENCODEMT000487333	Igsf8	ENCODEMT000487333	Known	ISM	Prefix	0.05000000074505806	None	None	None	None
m54284U_191109_043049/38797917/ccs	PacBio_Cortex_Rep2	mm10_ERCC_SIRV	chr9	103230269	103208877	-	17	2314	28861	75425	ENSMUSG00000032554.15	ENSMUST00000035158.15	Trf	Trf-201	Known	Known	None	0.30000001192092896	None	None	None	None
m54284U_191107_221739/14812023/ccs	PacBio_Cortex_Rep1	mm10_ERCC_SIRV	chr11	88973951	88991609	+	7	2587	34070	89699	ENSMUSG00000033983.13	ENSMUST00000036649.7	Coil	Coil-201	Known	Known	None	0.25	None	None	None	None
m54284U_191109_043049/95553396/ccs	PacBio_Cortex_Rep2	mm10_ERCC_SIRV	chr18	77773990	77782866	+	12	2207	49639	129684	ENSMUSG00000025428.15	ENSMUST00000026495.14	Atp5a1	Atp5a1-201	Known	Known	None	0.25	None	None	None	None
m54284U_191109_043049/524431/ccs	PacBio_Cortex_Rep2	mm10_ERCC_SIRV	chr5	129725137	129758246	+	10	1957	15600	40939	ENSMUSG00000029432.12	ENSMUST00000086046.9	Nipsnap2	Nipsnap2-201	Known	Known	None	0.25	None	None	None	None
m54284U_191107_221739/30409322/ccs	PacBio_Cortex_Rep1	mm10_ERCC_SIRV	chr16	27388994	27447453	+	11	2199	45072	116739	ENSMUSG00000038127.14	ENSMUST00000100026.9	Ccdc50	Ccdc50-203	Known	Known	None	0.6000000238418579	None	None	None	None
m54284U_191109_043049/127533542/ccs	PacBio_Cortex_Rep2	mm10_ERCC_SIRV	chr14	73385233	73362414	-	6	1552	42113	108791	ENSMUSG00000022108.8	ENSMUST00000022704.8	Itm2b	Itm2b-201	Known	Known	None	0.20000000298023224	None	None	None	None
m54284U_191107_221739/74713337/ccs	PacBio_Cortex_Rep1	mm10_ERCC_SIRV	chr2	93849966	93837575	-	12	1731	5454	487808	ENSMUSG00000040272.14	ENCODEMT000487808	Accs	ENCODEMT000487808	Known	ISM	Prefix	0.25	None	None	None	None
m54284U_191109_043049/95683748/ccs	PacBio_Cortex_Rep2	mm10_ERCC_SIRV	chr18	77773990	77782866	+	12	2207	49639	129684	ENSMUSG00000025428.15	ENSMUST00000026495.14	Atp5a1	Atp5a1-201	Known	Known	None	0.25	None	None	None	None
m54284U_191109_043049/38797947/ccs	PacBio_Cortex_Rep2	mm10_ERCC_SIRV	chr9	103230269	103208877	-	17	2314	28861	75425	ENSMUSG00000032554.15	ENSMUST00000035158.15	Trf	Trf-201	Known	Known	None	0.30000001192092896	None	None	None	None
m54284U_191107_221739/34996238/ccs	PacBio_Cortex_Rep1	mm10_ERCC_SIRV	chr16	27388994	27447879	+	10	2580	45072	116741	ENSMUSG00000038127.14	ENSMUST00000096127.10	Ccdc50	Ccdc50-202	Known	Known	None	0.6499999761581421	None	None	None	None
m54284U_191109_043049/128518106/ccs	PacBio_Cortex_Rep2	mm10_ERCC_SIRV	chr14	73385257	73362414	-	6	1576	42113	108791	ENSMUSG00000022108.8	ENSMUST00000022704.8	Itm2b	Itm2b-201	Known	Known	None	0.20000000298023224	None	None	None	None
m54284U_191213_120042/25821782/ccs	PacBio_Hippocampus_Rep2	mm10_ERCC_SIRV	chr1	172312431	172319834	+	6	2409	2960	487333	ENSMUSG00000038034.15	ENCODEMT000487333	Igsf8	ENCODEMT000487333	Known	ISM	Prefix	0.25	None	None	None	None
m54284U_191107_221739/94898132/ccs	PacBio_Cortex_Rep1	mm10_ERCC_SIRV	chr11	88973951	88991605	+	7	2583	34070	89699	ENSMUSG00000033983.13	ENSMUST00000036649.7	Coil	Coil-201	Known	Known	None	0.3499999940395355	None	None	None	None
m54284U_191213_120042/1246650/ccs	PacBio_Hippocampus_Rep2	mm10_ERCC_SIRV	chr4	119492601	119477792	-	3	596	11904	487807	ENSMUSG00000048899.8	ENCODEMT000487807	Rimkla	ENCODEMT000487807	Known	ISM	Prefix	0.30000001192092896	None	None	None	None
m54284U_191109_043049/95748353/ccs	PacBio_Cortex_Rep2	mm10_ERCC_SIRV	chr18	77773990	77782865	+	12	2206	49639	129684	ENSMUSG00000025428.15	ENSMUST00000026495.14	Atp5a1	Atp5a1-201	Known	Known	None	0.20000000298023224	None	None	None	None
m54284U_191109_043049/128780688/ccs	PacBio_Cortex_Rep2	mm10_ERCC_SIRV	chr14	73385279	73362414	-	6	1598	42113	108791	ENSMUSG00000022108.8	ENSMUST00000022704.8	Itm2b	Itm2b-201	Known	Known	None	0.20000000298023224	None	None	None	None
m54284U_191107_221739/35455089/ccs	PacBio_Cortex_Rep1	mm10_ERCC_SIRV	chr16	27388994	27446752	+	11	1498	45072	116739	ENSMUSG00000038127.14	ENSMUST00000100026.9	Ccdc50	Ccdc50-203	Known	Known	None	0.6000000238418579	None	None	None	None
m54284U_191109_043049/2098424/ccs	PacBio_Cortex_Rep2	mm10_ERCC_SIRV	chr5	129725137	129758248	+	10	1959	15600	40939	ENSMUSG00000029432.12	ENSMUST00000086046.9	Nipsnap2	Nipsnap2-201	Known	Known	None	0.25	None	None	None	None
m54284U_191109_043049/38863206/ccs	PacBio_Cortex_Rep2	mm10_ERCC_SIRV	chr9	103230266	103208877	-	17	2311	28861	75425	ENSMUSG00000032554.15	ENSMUST00000035158.15	Trf	Trf-201	Known	Known	None	0.30000001192092896	None	None	None	None
m54284U_191109_043049/96207964/ccs	PacBio_Cortex_Rep2	mm10_ERCC_SIRV	chr18	77773990	77782865	+	12	2206	49639	129684	ENSMUSG00000025428.15	ENSMUST00000026495.14	Atp5a1	Atp5a1-201	Known	Known	None	0.20000000298023224	None	None	None	None
m54284U_191109_043049/130941611/ccs	PacBio_Cortex_Rep2	mm10_ERCC_SIRV	chr14	73385305	73362414	-	6	1624	42113	108791	ENSMUSG00000022108.8	ENSMUST00000022704.8	Itm2b	Itm2b-201	Known	Known	None	0.20000000298023224	None	None	None	None
m54284U_191107_221739/47187394/ccs	PacBio_Cortex_Rep1	mm10_ERCC_SIRV	chr16	27388994	27452215	+	11	6961	45072	116739	ENSMUSG00000038127.14	ENSMUST00000100026.9	Ccdc50	Ccdc50-203	Known	Known	None	0.20000000298023224	None	None	None	None
m54284U_191212_053548/20972827/ccs	PacBio_Hippocampus_Rep1	mm10_ERCC_SIRV	chr2	93849862	93837576	-	12	1649	5454	487808	ENSMUSG00000040272.14	ENCODEMT000487808	Accs	ENCODEMT000487808	Known	ISM	Prefix	0.25	None	None	None	None
m54284U_191213_120042/27394462/ccs	PacBio_Hippocampus_Rep2	mm10_ERCC_SIRV	chr1	172312388	172319833	+	7	2249	2960	7327	ENSMUSG00000038034.15	ENSMUST00000039506.14	Igsf8	Igsf8-201	Known	Known	None	0.25	None	None	None	None
m54284U_191109_043049/38928721/ccs	PacBio_Cortex_Rep2	mm10_ERCC_SIRV	chr9	103230269	103208877	-	17	2314	28861	75425	ENSMUSG00000032554.15	ENSMUST00000035158.15	Trf	Trf-201	Known	Known	None	0.30000001192092896	None	None	None	None
m54284U_191107_221739/103877235/ccs	PacBio_Cortex_Rep1	mm10_ERCC_SIRV	chr11	88973951	88991610	+	7	2588	34070	89699	ENSMUSG00000033983.13	ENSMUST00000036649.7	Coil	Coil-201	Known	Known	None	0.25	None	None	None	None
m54284U_191109_043049/131924348/ccs	PacBio_Cortex_Rep2	mm10_ERCC_SIRV	chr14	73385291	73362414	-	6	1610	42113	108791	ENSMUSG00000022108.8	ENSMUST00000022704.8	Itm2b	Itm2b-201	Known	Known	None	0.20000000298023224	None	None	None	None
m54284U_191109_043049/97386848/ccs	PacBio_Cortex_Rep2	mm10_ERCC_SIRV	chr18	77774001	77782797	+	12	2128	49639	486499	ENSMUSG00000025428.15	ENCODEMT000486499	Atp5a1	ENCODEMT000486499	Known	NNC	None	0.3499999940395355	None	None	None	None
m54284U_191213_120042/110560954/ccs	PacBio_Hippocampus_Rep2	mm10_ERCC_SIRV	chr4	119492619	119477792	-	3	614	11904	487807	ENSMUSG00000048899.8	ENCODEMT000487807	Rimkla	ENCODEMT000487807	Known	ISM	Prefix	0.30000001192092896	None	None	None	None
m54284U_191107_221739/101910167/ccs	PacBio_Cortex_Rep1	mm10_ERCC_SIRV	chr16	27388994	27447024	+	11	1770	45072	116739	ENSMUSG00000038127.14	ENSMUST00000100026.9	Ccdc50	Ccdc50-203	Known	Known	None	0.15000000596046448	None	None	None	None
m54284U_191109_043049/4325851/ccs	PacBio_Cortex_Rep2	mm10_ERCC_SIRV	chr5	129725137	129758266	+	10	1970	15600	40939	ENSMUSG00000029432.12	ENSMUST00000086046.9	Nipsnap2	Nipsnap2-201	Known	Known	None	0.25	None	None	None	None
m54284U_191107_221739/111872115/ccs	PacBio_Cortex_Rep1	mm10_ERCC_SIRV	chr4	119539557	119518879	-	4	1827	11904	487809	ENSMUSG00000048899.8	ENCODEMT000487809	Rimkla	ENCODEMT000487809	Known	NNC	None	0.10000000149011612	None	None	None	None
m54284U_191212_053548/82379988/ccs	PacBio_Hippocampus_Rep1	mm10_ERCC_SIRV	chr2	93849964	93847304	-	1	2661	5454	487810	ENSMUSG00000040272.14	ENCODEMT000487810	Accs	ENCODEMT000487810	Known	Genomic	None	0.6499999761581421	None	None	None	None
m54284U_191109_043049/132056118/ccs	PacBio_Cortex_Rep2	mm10_ERCC_SIRV	chr14	73385340	73362414	-	6	1659	42113	108791	ENSMUSG00000022108.8	ENSMUST00000022704.8	Itm2b	Itm2b-201	Known	Known	None	0.20000000298023224	None	None	None	None
m54284U_191109_043049/97912551/ccs	PacBio_Cortex_Rep2	mm10_ERCC_SIRV	chr18	77773990	77782866	+	12	2207	49639	129684	ENSMUSG00000025428.15	ENSMUST00000026495.14	Atp5a1	Atp5a1-201	Known	Known	None	0.25	None	None	None	None
m54284U_191109_043049/38929477/ccs	PacBio_Cortex_Rep2	mm10_ERCC_SIRV	chr9	103230270	103208805	-	17	2312	28861	485598	ENSMUSG00000032554.15	ENCODEMT000485598	Trf	ENCODEMT000485598	Known	NNC	None	0.30000001192092896	None	None	None	None
m54284U_191107_221739/104269921/ccs	PacBio_Cortex_Rep1	mm10_ERCC_SIRV	chr2	94010745	93855363	-	22	4095	5455	487811	ENSMUSG00000075023.11	ENCODEMT000487811	Accsl	ENCODEMT000487811	Known	NIC	None	0.15000000596046448	None	None	None	None
m54284U_191107_221739/159517265/ccs	PacBio_Cortex_Rep1	mm10_ERCC_SIRV	chr16	27388994	27447876	+	11	2622	45072	116739	ENSMUSG00000038127.14	ENSMUST00000100026.9	Ccdc50	Ccdc50-203	Known	Known	None	0.6499999761581421	None	None	None	None
m54284U_191212_053548/142935655/ccs	PacBio_Hippocampus_Rep1	mm10_ERCC_SIRV	chr4	119539541	119523532	-	4	1816	11910	487812	ENSMUSG00000087385.8	ENCODEMT000487812	Frg2f1	ENCODEMT000487812	Known	NNC	None	0.05000000074505806	None	None	None	None
m54284U_191213_120042/30540891/ccs	PacBio_Hippocampus_Rep2	mm10_ERCC_SIRV	chr1	172312388	172319840	+	7	2256	2960	7327	ENSMUSG00000038034.15	ENSMUST00000039506.14	Igsf8	Igsf8-201	Known	Known	None	0.05000000074505806	None	None	None	None
m54284U_191109_043049/132778344/ccs	PacBio_Cortex_Rep2	mm10_ERCC_SIRV	chr14	73385288	73362414	-	6	1607	42113	108791	ENSMUSG00000022108.8	ENSMUST00000022704.8	Itm2b	Itm2b-201	Known	Known	None	0.20000000298023224	None	None	None	None
m54284U_191109_043049/98042055/ccs	PacBio_Cortex_Rep2	mm10_ERCC_SIRV	chr18	77773990	77782865	+	12	2206	49639	129684	ENSMUSG00000025428.15	ENSMUST00000026495.14	Atp5a1	Atp5a1-201	Known	Known	None	0.20000000298023224	None	None	None	None
m54284U_191109_043049/124716513/ccs	PacBio_Cortex_Rep2	mm10_ERCC_SIRV	chr2	93900433	93855363	-	14	3187	5455	487813	ENSMUSG00000075023.11	ENCODEMT000487813	Accsl	ENCODEMT000487813	Known	NNC	None	0.15000000596046448	None	None	None	None
m54284U_191107_221739/180487198/ccs	PacBio_Cortex_Rep1	mm10_ERCC_SIRV	chr11	88973951	88991590	+	7	2568	34070	89699	ENSMUSG00000033983.13	ENSMUST00000036649.7	Coil	Coil-201	Known	Known	None	0.6000000238418579	None	None	None	None
m54284U_191109_043049/43256048/ccs	PacBio_Cortex_Rep2	mm10_ERCC_SIRV	chr16	27388994	27447877	+	11	2623	45072	116739	ENSMUSG00000038127.14	ENSMUST00000100026.9	Ccdc50	Ccdc50-203	Known	Known	None	0.6499999761581421	None	None	None	None
m54284U_191109_043049/39059879/ccs	PacBio_Cortex_Rep2	mm10_ERCC_SIRV	chr9	103230269	103208877	-	17	2314	28861	75425	ENSMUSG00000032554.15	ENSMUST00000035158.15	Trf	Trf-201	Known	Known	None	0.30000001192092896	None	None	None	None
m54284U_191109_043049/7342271/ccs	PacBio_Cortex_Rep2	mm10_ERCC_SIRV	chr5	129725137	129758323	+	10	2034	15600	40939	ENSMUSG00000029432.12	ENSMUST00000086046.9	Nipsnap2	Nipsnap2-201	Known	Known	None	0.20000000298023224	None	None	None	None
m54284U_191109_043049/135399072/ccs	PacBio_Cortex_Rep2	mm10_ERCC_SIRV	chr14	73385318	73362414	-	6	1637	42113	108791	ENSMUSG00000022108.8	ENSMUST00000022704.8	Itm2b	Itm2b-201	Known	Known	None	0.20000000298023224	None	None	None	None
m54284U_191109_043049/98173059/ccs	PacBio_Cortex_Rep2	mm10_ERCC_SIRV	chr18	77773990	77782866	+	12	2207	49639	129684	ENSMUSG00000025428.15	ENSMUST00000026495.14	Atp5a1	Atp5a1-201	Known	Known	None	0.25	None	None	None	None
m54284U_191107_221739/131926689/ccs	PacBio_Cortex_Rep1	mm10_ERCC_SIRV	chr4	119525471	119525296	-	1	176	84853	487814	ENCODEMG000084853	ENCODEMT000487814	ENCODEMG000084853	ENCODEMT000487814	Intergenic	Intergenic	None	0.44999998807907104	None	None	None	None
m54284U_191109_043049/67963208/ccs	PacBio_Cortex_Rep2	mm10_ERCC_SIRV	chr16	27388994	27447878	+	11	2624	45072	116739	ENSMUSG00000038127.14	ENSMUST00000100026.9	Ccdc50	Ccdc50-203	Known	Known	None	0.6499999761581421	None	None	None	None
m54284U_191212_053548/32311640/ccs	PacBio_Hippocampus_Rep1	mm10_ERCC_SIRV	chr2	93870536	93872697	+	1	2162	84854	487815	ENCODEMG000084854	ENCODEMT000487815	ENCODEMG000084854	ENCODEMT000487815	Intergenic	Intergenic	None	0.949999988079071	None	None	None	None
m54284U_191109_043049/135791461/ccs	PacBio_Cortex_Rep2	mm10_ERCC_SIRV	chr14	73385288	73362414	-	6	1607	42113	108791	ENSMUSG00000022108.8	ENSMUST00000022704.8	Itm2b	Itm2b-201	Known	Known	None	0.20000000298023224	None	None	None	None
m54284U_191213_120042/32310891/ccs	PacBio_Hippocampus_Rep2	mm10_ERCC_SIRV	chr1	172312388	172319833	+	7	2249	2960	7327	ENSMUSG00000038034.15	ENSMUST00000039506.14	Igsf8	Igsf8-201	Known	Known	None	0.25	None	None	None	None
m54284U_191109_043049/98304184/ccs	PacBio_Cortex_Rep2	mm10_ERCC_SIRV	chr18	77773990	77782866	+	12	2207	49639	129684	ENSMUSG00000025428.15	ENSMUST00000026495.14	Atp5a1	Atp5a1-201	Known	Known	None	0.25	None	None	None	None
m54284U_191109_043049/39061989/ccs	PacBio_Cortex_Rep2	mm10_ERCC_SIRV	chr9	103230866	103208804	-	17	2534	28861	485676	ENSMUSG00000032554.15	ENCODEMT000485676	Trf	ENCODEMT000485676	Known	NNC	None	0.30000001192092896	None	None	None	None
m54284U_191212_053548/85199435/ccs	PacBio_Hippocampus_Rep1	mm10_ERCC_SIRV	chr16	27388994	27448383	+	11	3129	45072	116739	ENSMUSG00000038127.14	ENSMUST00000100026.9	Ccdc50	Ccdc50-203	Known	Known	None	0.44999998807907104	None	None	None	None
m54284U_191109_043049/28705260/ccs	PacBio_Cortex_Rep2	mm10_ERCC_SIRV	chr11	88973951	88991610	+	7	2588	34070	89699	ENSMUSG00000033983.13	ENSMUST00000036649.7	Coil	Coil-201	Known	Known	None	0.25	None	None	None	None
m54284U_191109_043049/136511514/ccs	PacBio_Cortex_Rep2	mm10_ERCC_SIRV	chr14	73385271	73362414	-	6	1590	42113	108791	ENSMUSG00000022108.8	ENSMUST00000022704.8	Itm2b	Itm2b-201	Known	Known	None	0.20000000298023224	None	None	None	None
m54284U_191109_043049/10028001/ccs	PacBio_Cortex_Rep2	mm10_ERCC_SIRV	chr5	129725137	129758326	+	10	2037	15600	40939	ENSMUSG00000029432.12	ENSMUST00000086046.9	Nipsnap2	Nipsnap2-201	Known	Known	None	0.25	None	None	None	None
m54284U_191109_043049/98371411/ccs	PacBio_Cortex_Rep2	mm10_ERCC_SIRV	chr18	77773990	77782866	+	12	2207	49639	129684	ENSMUSG00000025428.15	ENSMUST00000026495.14	Atp5a1	Atp5a1-201	Known	Known	None	0.25	None	None	None	None
m54284U_191107_221739/27133365/ccs	PacBio_Cortex_Rep1	mm10_ERCC_SIRV	chr4	119529826	119528496	-	1	1331	84855	487816	ENCODEMG000084855	ENCODEMT000487816	ENCODEMG000084855	ENCODEMT000487816	Intergenic	Intergenic	None	0.25	None	None	None	None
m54284U_191212_053548/100073484/ccs	PacBio_Hippocampus_Rep1	mm10_ERCC_SIRV	chr16	27388994	27447023	+	11	1769	45072	116739	ENSMUSG00000038127.14	ENSMUST00000100026.9	Ccdc50	Ccdc50-203	Known	Known	None	0.15000000596046448	None	None	None	None
m54284U_191109_043049/133368564/ccs	PacBio_Cortex_Rep2	mm10_ERCC_SIRV	chr2	93897268	93899172	+	2	1806	84856	487817	ENCODEMG000084856	ENCODEMT000487817	ENCODEMG000084856	ENCODEMT000487817	Intergenic	Intergenic	None	1.0	None	None	None	None
m54284U_191109_043049/138086169/ccs	PacBio_Cortex_Rep2	mm10_ERCC_SIRV	chr14	73385260	73362414	-	6	1579	42113	108791	ENSMUSG00000022108.8	ENSMUST00000022704.8	Itm2b	Itm2b-201	Known	Known	None	0.20000000298023224	None	None	None	None
m54284U_191109_043049/39126164/ccs	PacBio_Cortex_Rep2	mm10_ERCC_SIRV	chr9	103230269	103208877	-	17	2314	28861	75425	ENSMUSG00000032554.15	ENSMUST00000035158.15	Trf	Trf-201	Known	Known	None	0.30000001192092896	None	None	None	None
m54284U_191213_120042/33621521/ccs	PacBio_Hippocampus_Rep2	mm10_ERCC_SIRV	chr1	172312388	172319833	+	7	2249	2960	7327	ENSMUSG00000038034.15	ENSMUST00000039506.14	Igsf8	Igsf8-201	Known	Known	None	0.25	None	None	None	None
m54284U_191109_043049/98568919/ccs	PacBio_Cortex_Rep2	mm10_ERCC_SIRV	chr18	77773990	77782866	+	12	2207	49639	129684	ENSMUSG00000025428.15	ENSMUST00000026495.14	Atp5a1	Atp5a1-201	Known	Known	None	0.25	None	None	None	None
m54284U_191213_120042/30867468/ccs	PacBio_Hippocampus_Rep2	mm10_ERCC_SIRV	chr16	27388994	27446790	+	11	1536	45072	116739	ENSMUSG00000038127.14	ENSMUST00000100026.9	Ccdc50	Ccdc50-203	Known	Known	None	0.4000000059604645	None	None	None	None
m54284U_191109_043049/138346795/ccs	PacBio_Cortex_Rep2	mm10_ERCC_SIRV	chr14	73385294	73362414	-	6	1613	42113	108791	ENSMUSG00000022108.8	ENSMUST00000022704.8	Itm2b	Itm2b-201	Known	Known	None	0.20000000298023224	None	None	None	None
m54284U_191109_043049/50135231/ccs	PacBio_Cortex_Rep2	mm10_ERCC_SIRV	chr11	88973950	88985795	+	4	2386	34070	487403	ENSMUSG00000033983.13	ENCODEMT000487403	Coil	ENCODEMT000487403	Known	ISM	Prefix	0.800000011920929	None	None	None	None
m54284U_191107_221739/22216877/ccs	PacBio_Cortex_Rep1	mm10_ERCC_SIRV	chr2	93899652	93902424	+	3	971	84857	487818	ENCODEMG000084857	ENCODEMT000487818	ENCODEMG000084857	ENCODEMT000487818	Intergenic	Intergenic	None	0.25	None	None	None	None
m54284U_191213_120042/69861775/ccs	PacBio_Hippocampus_Rep2	mm10_ERCC_SIRV	chr16	27388994	27447024	+	11	1770	45072	116739	ENSMUSG00000038127.14	ENSMUST00000100026.9	Ccdc50	Ccdc50-203	Known	Known	None	0.15000000596046448	None	None	None	None
m54284U_191109_043049/18549310/ccs	PacBio_Cortex_Rep2	mm10_ERCC_SIRV	chr5	129725137	129758250	+	10	1961	15600	40939	ENSMUSG00000029432.12	ENSMUST00000086046.9	Nipsnap2	Nipsnap2-201	Known	Known	None	0.30000001192092896	None	None	None	None
m54284U_191109_043049/98894603/ccs	PacBio_Cortex_Rep2	mm10_ERCC_SIRV	chr18	77773990	77782866	+	12	2207	49639	129684	ENSMUSG00000025428.15	ENSMUST00000026495.14	Atp5a1	Atp5a1-201	Known	Known	None	0.25	None	None	None	None
m54284U_191109_043049/39258131/ccs	PacBio_Cortex_Rep2	mm10_ERCC_SIRV	chr9	103230269	103208877	-	17	2314	28861	75425	ENSMUSG00000032554.15	ENSMUST00000035158.15	Trf	Trf-201	Known	Known	None	0.30000001192092896	None	None	None	None
m54284U_191109_043049/138349355/ccs	PacBio_Cortex_Rep2	mm10_ERCC_SIRV	chr14	73385254	73362414	-	6	1573	42113	108791	ENSMUSG00000022108.8	ENSMUST00000022704.8	Itm2b	Itm2b-201	Known	Known	None	0.20000000298023224	None	None	None	None
m54284U_191213_120042/116459558/ccs	PacBio_Hippocampus_Rep2	mm10_ERCC_SIRV	chr16	27388994	27447321	+	11	2067	45072	116739	ENSMUSG00000038127.14	ENSMUST00000100026.9	Ccdc50	Ccdc50-203	Known	Known	None	0.4000000059604645	None	None	None	None
m54284U_191213_120042/99287186/ccs	PacBio_Hippocampus_Rep2	mm10_ERCC_SIRV	chr4	119539545	119528499	-	4	3890	11910	487819	ENSMUSG00000087385.8	ENCODEMT000487819	Frg2f1	ENCODEMT000487819	Known	NIC	None	0.25	None	None	None	None
m54284U_191213_120042/38013296/ccs	PacBio_Hippocampus_Rep2	mm10_ERCC_SIRV	chr1	172312388	172319840	+	7	2256	2960	7327	ENSMUSG00000038034.15	ENSMUST00000039506.14	Igsf8	Igsf8-201	Known	Known	None	0.05000000074505806	None	None	None	None
m54284U_191107_221739/56756885/ccs	PacBio_Cortex_Rep1	mm10_ERCC_SIRV	chr2	93899665	93905859	+	3	4425	84857	487820	ENCODEMG000084857	ENCODEMT000487820	ENCODEMG000084857	ENCODEMT000487820	Intergenic	NNC	None	0.15000000596046448	None	None	None	None
m54284U_191109_043049/99288623/ccs	PacBio_Cortex_Rep2	mm10_ERCC_SIRV	chr18	77773990	77782400	+	12	1741	49639	129684	ENSMUSG00000025428.15	ENSMUST00000026495.14	Atp5a1	Atp5a1-201	Known	Known	None	0.15000000596046448	None	None	None	None
m54284U_191109_043049/142344733/ccs	PacBio_Cortex_Rep2	mm10_ERCC_SIRV	chr14	73385279	73362414	-	6	1598	42113	108791	ENSMUSG00000022108.8	ENSMUST00000022704.8	Itm2b	Itm2b-201	Known	Known	None	0.20000000298023224	None	None	None	None
m54284U_191109_043049/45352615/ccs	PacBio_Cortex_Rep2	mm10_ERCC_SIRV	chr16	27389000	27447627	+	11	2367	45072	116739	ENSMUSG00000038127.14	ENSMUST00000100026.9	Ccdc50	Ccdc50-203	Known	Known	None	0.44999998807907104	None	None	None	None
m54284U_191109_043049/39322248/ccs	PacBio_Cortex_Rep2	mm10_ERCC_SIRV	chr9	103230269	103208877	-	17	2314	28861	75425	ENSMUSG00000032554.15	ENSMUST00000035158.15	Trf	Trf-201	Known	Known	None	0.30000001192092896	None	None	None	None
m54284U_191109_043049/149162254/ccs	PacBio_Cortex_Rep2	mm10_ERCC_SIRV	chr11	88973951	88991610	+	7	2588	34070	89699	ENSMUSG00000033983.13	ENSMUST00000036649.7	Coil	Coil-201	Known	Known	None	0.25	None	None	None	None
m54284U_191212_053548/146015577/ccs	PacBio_Hippocampus_Rep1	mm10_ERCC_SIRV	chr4	119531221	119528526	-	1	2214	84855	487816	ENCODEMG000084855	ENCODEMT000487816	ENCODEMG000084855	ENCODEMT000487816	Intergenic	Intergenic	None	0.800000011920929	None	None	None	None
m54284U_191107_221739/56165620/ccs	PacBio_Cortex_Rep1	mm10_ERCC_SIRV	chr2	94010735	93930016	-	9	3049	5460	487821	ENSMUSG00000040174.14	ENCODEMT000487821	Alkbh3	ENCODEMT000487821	Known	NNC	None	0.3499999940395355	None	None	None	None
m54284U_191109_043049/99551486/ccs	PacBio_Cortex_Rep2	mm10_ERCC_SIRV	chr18	77773990	77782510	+	12	1851	49639	129684	ENSMUSG00000025428.15	ENSMUST00000026495.14	Atp5a1	Atp5a1-201	Known	Known	None	0.05000000074505806	None	None	None	None
m54284U_191109_043049/143130796/ccs	PacBio_Cortex_Rep2	mm10_ERCC_SIRV	chr14	73385260	73362414	-	6	1579	42113	108791	ENSMUSG00000022108.8	ENSMUST00000022704.8	Itm2b	Itm2b-201	Known	Known	None	0.20000000298023224	None	None	None	None
m54284U_191109_043049/18614704/ccs	PacBio_Cortex_Rep2	mm10_ERCC_SIRV	chr5	129725137	129758261	+	10	1972	15600	40939	ENSMUSG00000029432.12	ENSMUST00000086046.9	Nipsnap2	Nipsnap2-201	Known	Known	None	0.3499999940395355	None	None	None	None
m54284U_191212_053548/141364026/ccs	PacBio_Hippocampus_Rep1	mm10_ERCC_SIRV	chr16	27389000	27446792	+	11	1532	45072	116739	ENSMUSG00000038127.14	ENSMUST00000100026.9	Ccdc50	Ccdc50-203	Known	Known	None	0.3499999940395355	None	None	None	None
m54284U_191109_043049/99614794/ccs	PacBio_Cortex_Rep2	mm10_ERCC_SIRV	chr2	94010740	93940200	-	8	1498	5460	487822	ENSMUSG00000040174.14	ENCODEMT000487822	Alkbh3	ENCODEMT000487822	Known	NIC	None	0.8500000238418579	None	None	None	None
m54284U_191109_043049/99551754/ccs	PacBio_Cortex_Rep2	mm10_ERCC_SIRV	chr18	77773990	77782866	+	12	2207	49639	129684	ENSMUSG00000025428.15	ENSMUST00000026495.14	Atp5a1	Atp5a1-201	Known	Known	None	0.25	None	None	None	None
m54284U_191109_043049/179766141/ccs	PacBio_Cortex_Rep2	mm10_ERCC_SIRV	chr4	119530259	119533203	+	1	2945	84858	487823	ENCODEMG000084858	ENCODEMT000487823	ENCODEMG000084858	ENCODEMT000487823	Antisense	Antisense	None	0.949999988079071	None	None	None	None
m54284U_191212_053548/178325118/ccs	PacBio_Hippocampus_Rep1	mm10_ERCC_SIRV	chr2	94010524	93940201	-	9	1524	5460	487824	ENSMUSG00000040174.14	ENCODEMT000487824	Alkbh3	ENCODEMT000487824	Known	NNC	None	0.800000011920929	None	None	None	None
m54284U_191109_043049/144182102/ccs	PacBio_Cortex_Rep2	mm10_ERCC_SIRV	chr14	73385271	73362414	-	6	1590	42113	108791	ENSMUSG00000022108.8	ENSMUST00000022704.8	Itm2b	Itm2b-201	Known	Known	None	0.20000000298023224	None	None	None	None
m54284U_191109_043049/39387704/ccs	PacBio_Cortex_Rep2	mm10_ERCC_SIRV	chr9	103230269	103208877	-	17	2314	28861	75425	ENSMUSG00000032554.15	ENSMUST00000035158.15	Trf	Trf-201	Known	Known	None	0.30000001192092896	None	None	None	None
m54284U_191107_221739/67046018/ccs	PacBio_Cortex_Rep1	mm10_ERCC_SIRV	chr16	27389002	27446792	+	11	1530	45072	116739	ENSMUSG00000038127.14	ENSMUST00000100026.9	Ccdc50	Ccdc50-203	Known	Known	None	0.3499999940395355	None	None	None	None
m54284U_191213_120042/38340136/ccs	PacBio_Hippocampus_Rep2	mm10_ERCC_SIRV	chr1	172312388	172319833	+	7	2249	2960	7327	ENSMUSG00000038034.15	ENSMUST00000039506.14	Igsf8	Igsf8-201	Known	Known	None	0.25	None	None	None	None
m54284U_191212_053548/15009190/ccs	PacBio_Hippocampus_Rep1	mm10_ERCC_SIRV	chr2	94010735	93940202	-	10	1890	5460	487825	ENSMUSG00000040174.14	ENCODEMT000487825	Alkbh3	ENCODEMT000487825	Known	NNC	None	0.75	None	None	None	None
m54284U_191109_043049/100206591/ccs	PacBio_Cortex_Rep2	mm10_ERCC_SIRV	chr18	77773990	77782864	+	12	2205	49639	129684	ENSMUSG00000025428.15	ENSMUST00000026495.14	Atp5a1	Atp5a1-201	Known	Known	None	0.20000000298023224	None	None	None	None
m54284U_191212_053548/3803081/ccs	PacBio_Hippocampus_Rep1	mm10_ERCC_SIRV	chr11	88973951	88991605	+	7	2583	34070	89699	ENSMUSG00000033983.13	ENSMUST00000036649.7	Coil	Coil-201	Known	Known	None	0.3499999940395355	None	None	None	None
m54284U_191109_043049/144245116/ccs	PacBio_Cortex_Rep2	mm10_ERCC_SIRV	chr14	73385306	73362414	-	6	1625	42113	108791	ENSMUSG00000022108.8	ENSMUST00000022704.8	Itm2b	Itm2b-201	Known	Known	None	0.20000000298023224	None	None	None	None
m54284U_191109_043049/147719696/ccs	PacBio_Cortex_Rep2	mm10_ERCC_SIRV	chr7	118995220	118972053	-	4	2520	23324	487374	ENSMUSG00000008734.9	ENCODEMT000487374	Gprc5b	ENCODEMT000487374	Known	NIC	None	0.25	None	None	None	None
m54284U_191107_221739/172098479/ccs	PacBio_Cortex_Rep1	mm10_ERCC_SIRV	chr16	27389002	27447622	+	11	2360	45072	116739	ENSMUSG00000038127.14	ENSMUST00000100026.9	Ccdc50	Ccdc50-203	Known	Known	None	0.550000011920929	None	None	None	None
m54284U_191109_043049/19202280/ccs	PacBio_Cortex_Rep2	mm10_ERCC_SIRV	chr5	129725137	129758324	+	10	2035	15600	40939	ENSMUSG00000029432.12	ENSMUST00000086046.9	Nipsnap2	Nipsnap2-201	Known	Known	None	0.20000000298023224	None	None	None	None
m54284U_191109_043049/39389170/ccs	PacBio_Cortex_Rep2	mm10_ERCC_SIRV	chr9	103230269	103208877	-	17	2314	28861	75425	ENSMUSG00000032554.15	ENSMUST00000035158.15	Trf	Trf-201	Known	Known	None	0.30000001192092896	None	None	None	None
m54284U_191109_043049/144704331/ccs	PacBio_Cortex_Rep2	mm10_ERCC_SIRV	chr14	73385271	73362414	-	6	1590	42113	108791	ENSMUSG00000022108.8	ENSMUST00000022704.8	Itm2b	Itm2b-201	Known	Known	None	0.20000000298023224	None	None	None	None
m54284U_191109_043049/100206913/ccs	PacBio_Cortex_Rep2	mm10_ERCC_SIRV	chr18	77773990	77782865	+	12	2206	49639	129684	ENSMUSG00000025428.15	ENSMUST00000026495.14	Atp5a1	Atp5a1-201	Known	Known	None	0.20000000298023224	None	None	None	None
m54284U_191109_043049/161547301/ccs	PacBio_Cortex_Rep2	mm10_ERCC_SIRV	chr16	27389002	27447608	+	11	2346	45072	116739	ENSMUSG00000038127.14	ENSMUST00000100026.9	Ccdc50	Ccdc50-203	Known	Known	None	0.5	None	None	None	None
m54284U_191107_221739/79038679/ccs	PacBio_Cortex_Rep1	mm10_ERCC_SIRV	chr2	93941771	93952767	+	5	1374	84859	487826	ENCODEMG000084859	ENCODEMT000487826	ENCODEMG000084859	ENCODEMT000487826	Intergenic	Intergenic	None	0.15000000596046448	None	None	None	None
m54284U_191213_120042/39717373/ccs	PacBio_Hippocampus_Rep2	mm10_ERCC_SIRV	chr1	172312388	172319840	+	7	2256	2960	7327	ENSMUSG00000038034.15	ENSMUST00000039506.14	Igsf8	Igsf8-201	Known	Known	None	0.05000000074505806	None	None	None	None
m54284U_191213_120042/53873474/ccs	PacBio_Hippocampus_Rep2	mm10_ERCC_SIRV	chr4	119539579	119530272	-	4	2167	11910	487819	ENSMUSG00000087385.8	ENCODEMT000487819	Frg2f1	ENCODEMT000487819	Known	NIC	None	0.15000000596046448	None	None	None	None
m54284U_191109_043049/19268100/ccs	PacBio_Cortex_Rep2	mm10_ERCC_SIRV	chr5	129725137	129758248	+	10	1959	15600	40939	ENSMUSG00000029432.12	ENSMUST00000086046.9	Nipsnap2	Nipsnap2-201	Known	Known	None	0.25	None	None	None	None
m54284U_191107_221739/137366184/ccs	PacBio_Cortex_Rep1	mm10_ERCC_SIRV	chr4	119539524	119530278	-	4	2285	11910	487827	ENSMUSG00000087385.8	ENCODEMT000487827	Frg2f1	ENCODEMT000487827	Known	NNC	None	0.30000001192092896	None	None	None	None
m54284U_191109_043049/145162906/ccs	PacBio_Cortex_Rep2	mm10_ERCC_SIRV	chr14	73385271	73362414	-	6	1590	42113	108791	ENSMUSG00000022108.8	ENSMUST00000022704.8	Itm2b	Itm2b-201	Known	Known	None	0.20000000298023224	None	None	None	None
m54284U_191212_053548/6555596/ccs	PacBio_Hippocampus_Rep1	mm10_ERCC_SIRV	chr11	88973951	88991610	+	7	2588	34070	89699	ENSMUSG00000033983.13	ENSMUST00000036649.7	Coil	Coil-201	Known	Known	None	0.25	None	None	None	None
m54284U_191109_043049/100796431/ccs	PacBio_Cortex_Rep2	mm10_ERCC_SIRV	chr18	77773990	77782865	+	12	2206	49639	129684	ENSMUSG00000025428.15	ENSMUST00000026495.14	Atp5a1	Atp5a1-201	Known	Known	None	0.20000000298023224	None	None	None	None
m54284U_191213_120042/64815185/ccs	PacBio_Hippocampus_Rep2	mm10_ERCC_SIRV	chr16	27389002	27447496	+	11	2234	45072	116739	ENSMUSG00000038127.14	ENSMUST00000100026.9	Ccdc50	Ccdc50-203	Known	Known	None	0.05000000074505806	None	None	None	None
m54284U_191109_043049/39518807/ccs	PacBio_Cortex_Rep2	mm10_ERCC_SIRV	chr9	103230269	103208877	-	17	2314	28861	75425	ENSMUSG00000032554.15	ENSMUST00000035158.15	Trf	Trf-201	Known	Known	None	0.30000001192092896	None	None	None	None
m54284U_191109_043049/178063635/ccs	PacBio_Cortex_Rep2	mm10_ERCC_SIRV	chr7	118995208	118972053	-	4	2508	23324	487374	ENSMUSG00000008734.9	ENCODEMT000487374	Gprc5b	ENCODEMT000487374	Known	NIC	None	0.25	None	None	None	None
m54284U_191107_221739/137430282/ccs	PacBio_Cortex_Rep1	mm10_ERCC_SIRV	chr4	119539612	119530278	-	4	2766	11910	487828	ENSMUSG00000087385.8	ENCODEMT000487828	Frg2f1	ENCODEMT000487828	Known	NNC	None	0.30000001192092896	None	None	None	None
m54284U_191109_043049/145294083/ccs	PacBio_Cortex_Rep2	mm10_ERCC_SIRV	chr14	73385260	73362414	-	6	1579	42113	108791	ENSMUSG00000022108.8	ENSMUST00000022704.8	Itm2b	Itm2b-201	Known	Known	None	0.20000000298023224	None	None	None	None
m54284U_191109_043049/59508180/ccs	PacBio_Cortex_Rep2	mm10_ERCC_SIRV	chr4	119539557	119530278	-	4	2136	11910	487829	ENSMUSG00000087385.8	ENCODEMT000487829	Frg2f1	ENCODEMT000487829	Known	NNC	None	0.30000001192092896	None	None	None	None
m54284U_191109_043049/50857346/ccs	PacBio_Cortex_Rep2	mm10_ERCC_SIRV	chr16	27389003	27447879	+	11	2616	45072	116739	ENSMUSG00000038127.14	ENSMUST00000100026.9	Ccdc50	Ccdc50-203	Known	Known	None	0.6499999761581421	None	None	None	None
m54284U_191212_053548/25823731/ccs	PacBio_Hippocampus_Rep1	mm10_ERCC_SIRV	chr7	118973546	118972052	-	1	1603	23324	487386	ENSMUSG00000008734.9	ENCODEMT000487386	Gprc5b	ENCODEMT000487386	Known	ISM	None	0.25	None	None	None	None
m54284U_191109_043049/101320340/ccs	PacBio_Cortex_Rep2	mm10_ERCC_SIRV	chr18	77773990	77782512	+	12	1847	49639	129684	ENSMUSG00000025428.15	ENSMUST00000026495.14	Atp5a1	Atp5a1-201	Known	Known	None	0.05000000074505806	None	None	None	None
m54284U_191109_043049/22743800/ccs	PacBio_Cortex_Rep2	mm10_ERCC_SIRV	chr5	129725137	129758250	+	10	1967	15600	40939	ENSMUSG00000029432.12	ENSMUST00000086046.9	Nipsnap2	Nipsnap2-201	Known	Known	None	0.30000001192092896	None	None	None	None
m54284U_191213_120042/40436161/ccs	PacBio_Hippocampus_Rep2	mm10_ERCC_SIRV	chr1	172312388	172319831	+	7	2247	2960	7327	ENSMUSG00000038034.15	ENSMUST00000039506.14	Igsf8	Igsf8-201	Known	Known	None	0.25	None	None	None	None
m54284U_191109_043049/39519509/ccs	PacBio_Cortex_Rep2	mm10_ERCC_SIRV	chr9	103230270	103208877	-	17	2315	28861	75425	ENSMUSG00000032554.15	ENSMUST00000035158.15	Trf	Trf-201	Known	Known	None	0.30000001192092896	None	None	None	None
m54284U_191109_043049/146604990/ccs	PacBio_Cortex_Rep2	mm10_ERCC_SIRV	chr14	73385289	73362414	-	6	1608	42113	108791	ENSMUSG00000022108.8	ENSMUST00000022704.8	Itm2b	Itm2b-201	Known	Known	None	0.20000000298023224	None	None	None	None
m54284U_191109_043049/136905526/ccs	PacBio_Cortex_Rep2	mm10_ERCC_SIRV	chr16	27389004	27447879	+	11	2615	45072	116739	ENSMUSG00000038127.14	ENSMUST00000100026.9	Ccdc50	Ccdc50-203	Known	Known	None	0.6499999761581421	None	None	None	None
m54284U_191212_053548/34604009/ccs	PacBio_Hippocampus_Rep1	mm10_ERCC_SIRV	chr7	118973618	118972052	-	1	1675	23324	487386	ENSMUSG00000008734.9	ENCODEMT000487386	Gprc5b	ENCODEMT000487386	Known	ISM	None	0.25	None	None	None	None
m54284U_191212_053548/23790383/ccs	PacBio_Hippocampus_Rep1	mm10_ERCC_SIRV	chr11	88973951	88991610	+	7	2588	34070	89699	ENSMUSG00000033983.13	ENSMUST00000036649.7	Coil	Coil-201	Known	Known	None	0.25	None	None	None	None
m54284U_191107_221739/33950525/ccs	PacBio_Cortex_Rep1	mm10_ERCC_SIRV	chr2	94010734	93946285	-	7	2883	5460	487830	ENSMUSG00000040174.14	ENCODEMT000487830	Alkbh3	ENCODEMT000487830	Known	NIC	None	0.20000000298023224	None	None	None	None
m54284U_191212_053548/63440761/ccs	PacBio_Hippocampus_Rep1	mm10_ERCC_SIRV	chr7	118973620	118972052	-	1	1677	23324	487386	ENSMUSG00000008734.9	ENCODEMT000487386	Gprc5b	ENCODEMT000487386	Known	ISM	None	0.25	None	None	None	None
m54284U_191109_043049/101909232/ccs	PacBio_Cortex_Rep2	mm10_ERCC_SIRV	chr18	77773990	77782865	+	12	2206	49639	129684	ENSMUSG00000025428.15	ENSMUST00000026495.14	Atp5a1	Atp5a1-201	Known	Known	None	0.20000000298023224	None	None	None	None
m54284U_191109_043049/30802270/ccs	PacBio_Cortex_Rep2	mm10_ERCC_SIRV	chr5	129725137	129758335	+	10	2046	15600	40939	ENSMUSG00000029432.12	ENSMUST00000086046.9	Nipsnap2	Nipsnap2-201	Known	Known	None	0.20000000298023224	None	None	None	None
m54284U_191213_120042/20186923/ccs	PacBio_Hippocampus_Rep2	mm10_ERCC_SIRV	chr16	27389006	27447879	+	11	2613	45072	116739	ENSMUSG00000038127.14	ENSMUST00000100026.9	Ccdc50	Ccdc50-203	Known	Known	None	0.6499999761581421	None	None	None	None
m54284U_191109_043049/147784028/ccs	PacBio_Cortex_Rep2	mm10_ERCC_SIRV	chr14	73385261	73362414	-	6	1580	42113	108791	ENSMUSG00000022108.8	ENSMUST00000022704.8	Itm2b	Itm2b-201	Known	Known	None	0.20000000298023224	None	None	None	None
m54284U_191212_053548/64356755/ccs	PacBio_Hippocampus_Rep1	mm10_ERCC_SIRV	chr7	118973618	118972052	-	1	1675	23324	487386	ENSMUSG00000008734.9	ENCODEMT000487386	Gprc5b	ENCODEMT000487386	Known	ISM	None	0.25	None	None	None	None
m54284U_191109_043049/78971035/ccs	PacBio_Cortex_Rep2	mm10_ERCC_SIRV	chr4	119539592	119530278	-	4	2762	11910	30777	ENSMUSG00000087385.8	ENSMUST00000079611.12	Frg2f1	Frg2f1-201	Known	Known	None	0.30000001192092896	None	None	None	None
m54284U_191109_043049/39586130/ccs	PacBio_Cortex_Rep2	mm10_ERCC_SIRV	chr9	103230303	103208877	-	17	2348	28861	75425	ENSMUSG00000032554.15	ENSMUST00000035158.15	Trf	Trf-201	Known	Known	None	0.30000001192092896	None	None	None	None
m54284U_191212_053548/141099428/ccs	PacBio_Hippocampus_Rep1	mm10_ERCC_SIRV	chr16	27389007	27446790	+	11	1523	45072	116739	ENSMUSG00000038127.14	ENSMUST00000100026.9	Ccdc50	Ccdc50-203	Known	Known	None	0.4000000059604645	None	None	None	None
m54284U_191213_120042/43517126/ccs	PacBio_Hippocampus_Rep2	mm10_ERCC_SIRV	chr1	172312388	172319840	+	7	2256	2960	7327	ENSMUSG00000038034.15	ENSMUST00000039506.14	Igsf8	Igsf8-201	Known	Known	None	0.05000000074505806	None	None	None	None
m54284U_191109_043049/148441220/ccs	PacBio_Cortex_Rep2	mm10_ERCC_SIRV	chr14	73385288	73362414	-	6	1607	42113	108791	ENSMUSG00000022108.8	ENSMUST00000022704.8	Itm2b	Itm2b-201	Known	Known	None	0.20000000298023224	None	None	None	None
m54284U_191109_043049/102171387/ccs	PacBio_Cortex_Rep2	mm10_ERCC_SIRV	chr18	77773990	77782864	+	12	2205	49639	129684	ENSMUSG00000025428.15	ENSMUST00000026495.14	Atp5a1	Atp5a1-201	Known	Known	None	0.20000000298023224	None	None	None	None
m54284U_191107_221739/128846337/ccs	PacBio_Cortex_Rep1	mm10_ERCC_SIRV	chr2	93956464	93955812	-	2	519	5457	487831	ENSMUSG00000087006.3	ENCODEMT000487831	Gm13889	ENCODEMT000487831	Known	Genomic	None	0.10000000149011612	None	None	None	None
m54284U_191212_053548/43581706/ccs	PacBio_Hippocampus_Rep1	mm10_ERCC_SIRV	chr11	88973951	88991605	+	7	2583	34070	89699	ENSMUSG00000033983.13	ENSMUST00000036649.7	Coil	Coil-201	Known	Known	None	0.3499999940395355	None	None	None	None
m54284U_191107_221739/158008231/ccs	PacBio_Cortex_Rep1	mm10_ERCC_SIRV	chr16	27389008	27447860	+	11	2566	45072	116739	ENSMUSG00000038127.14	ENSMUST00000100026.9	Ccdc50	Ccdc50-203	Known	Known	None	0.3499999940395355	None	None	None	None
m54284U_191109_043049/35456376/ccs	PacBio_Cortex_Rep2	mm10_ERCC_SIRV	chr5	129725137	129758248	+	10	1959	15600	40939	ENSMUSG00000029432.12	ENSMUST00000086046.9	Nipsnap2	Nipsnap2-201	Known	Known	None	0.25	None	None	None	None
m54284U_191109_043049/148572805/ccs	PacBio_Cortex_Rep2	mm10_ERCC_SIRV	chr14	73385258	73362414	-	6	1577	42113	108791	ENSMUSG00000022108.8	ENSMUST00000022704.8	Itm2b	Itm2b-201	Known	Known	None	0.20000000298023224	None	None	None	None
m54284U_191107_221739/142869732/ccs	PacBio_Cortex_Rep1	mm10_ERCC_SIRV	chr2	93956764	93955814	-	1	951	5457	14342	ENSMUSG00000087006.3	ENSMUST00000099689.4	Gm13889	Gm13889-201	Known	Known	None	0.05000000074505806	None	None	None	None
m54284U_191109_043049/39783173/ccs	PacBio_Cortex_Rep2	mm10_ERCC_SIRV	chr9	103230268	103208877	-	17	2313	28861	75425	ENSMUSG00000032554.15	ENSMUST00000035158.15	Trf	Trf-201	Known	Known	None	0.30000001192092896	None	None	None	None
m54284U_191109_043049/102369691/ccs	PacBio_Cortex_Rep2	mm10_ERCC_SIRV	chr18	77773990	77782845	+	12	2186	49639	129684	ENSMUSG00000025428.15	ENSMUST00000026495.14	Atp5a1	Atp5a1-201	Known	Known	None	0.4000000059604645	None	None	None	None
m54284U_191212_053548/111609811/ccs	PacBio_Hippocampus_Rep1	mm10_ERCC_SIRV	chr7	118995200	118972053	-	4	2500	23324	487374	ENSMUSG00000008734.9	ENCODEMT000487374	Gprc5b	ENCODEMT000487374	Known	NIC	None	0.25	None	None	None	None
m54284U_191109_043049/149097241/ccs	PacBio_Cortex_Rep2	mm10_ERCC_SIRV	chr4	119539562	119530308	-	4	2325	11910	487827	ENSMUSG00000087385.8	ENCODEMT000487827	Frg2f1	ENCODEMT000487827	Known	NNC	None	0.30000001192092896	None	None	None	None
m54284U_191107_221739/128714563/ccs	PacBio_Cortex_Rep1	mm10_ERCC_SIRV	chr2	93956795	93955816	-	1	980	5457	14342	ENSMUSG00000087006.3	ENSMUST00000099689.4	Gm13889	Gm13889-201	Known	Known	None	0.05000000074505806	None	None	None	None
m54284U_191212_053548/51839299/ccs	PacBio_Hippocampus_Rep1	mm10_ERCC_SIRV	chr16	27389010	27446756	+	11	1486	45072	116739	ENSMUSG00000038127.14	ENSMUST00000100026.9	Ccdc50	Ccdc50-203	Known	Known	None	0.699999988079071	None	None	None	None
m54284U_191109_043049/148963853/ccs	PacBio_Cortex_Rep2	mm10_ERCC_SIRV	chr14	73385266	73362414	-	6	1585	42113	108791	ENSMUSG00000022108.8	ENSMUST00000022704.8	Itm2b	Itm2b-201	Known	Known	None	0.20000000298023224	None	None	None	None
m54284U_191213_120042/45483831/ccs	PacBio_Hippocampus_Rep2	mm10_ERCC_SIRV	chr1	172312388	172319840	+	7	2256	2960	7327	ENSMUSG00000038034.15	ENSMUST00000039506.14	Igsf8	Igsf8-201	Known	Known	None	0.05000000074505806	None	None	None	None
m54284U_191109_043049/102630315/ccs	PacBio_Cortex_Rep2	mm10_ERCC_SIRV	chr18	77773990	77782865	+	12	2206	49639	129684	ENSMUSG00000025428.15	ENSMUST00000026495.14	Atp5a1	Atp5a1-201	Known	Known	None	0.20000000298023224	None	None	None	None
m54284U_191109_043049/43976047/ccs	PacBio_Cortex_Rep2	mm10_ERCC_SIRV	chr5	129725137	129758250	+	10	1961	15600	40939	ENSMUSG00000029432.12	ENSMUST00000086046.9	Nipsnap2	Nipsnap2-201	Known	Known	None	0.30000001192092896	None	None	None	None
m54284U_191213_120042/89720891/ccs	PacBio_Hippocampus_Rep2	mm10_ERCC_SIRV	chr16	27389010	27447879	+	11	2609	45072	116739	ENSMUSG00000038127.14	ENSMUST00000100026.9	Ccdc50	Ccdc50-203	Known	Known	None	0.6499999761581421	None	None	None	None
m54284U_191109_043049/39847777/ccs	PacBio_Cortex_Rep2	mm10_ERCC_SIRV	chr9	103230272	103208877	-	17	2317	28861	75425	ENSMUSG00000032554.15	ENSMUST00000035158.15	Trf	Trf-201	Known	Known	None	0.30000001192092896	None	None	None	None
m54284U_191109_043049/149097304/ccs	PacBio_Cortex_Rep2	mm10_ERCC_SIRV	chr14	73385289	73362414	-	6	1608	42113	108791	ENSMUSG00000022108.8	ENSMUST00000022704.8	Itm2b	Itm2b-201	Known	Known	None	0.20000000298023224	None	None	None	None
m54284U_191212_053548/46925854/ccs	PacBio_Hippocampus_Rep1	mm10_ERCC_SIRV	chr11	88973951	88991610	+	7	2588	34070	89699	ENSMUSG00000033983.13	ENSMUST00000036649.7	Coil	Coil-201	Known	Known	None	0.25	None	None	None	None
m54284U_191109_043049/103221639/ccs	PacBio_Cortex_Rep2	mm10_ERCC_SIRV	chr18	77773990	77782866	+	12	2207	49639	129684	ENSMUSG00000025428.15	ENSMUST00000026495.14	Atp5a1	Atp5a1-201	Known	Known	None	0.25	None	None	None	None
m54284U_191212_053548/142870439/ccs	PacBio_Hippocampus_Rep1	mm10_ERCC_SIRV	chr7	118995191	118972053	-	4	2491	23324	487374	ENSMUSG00000008734.9	ENCODEMT000487374	Gprc5b	ENCODEMT000487374	Known	NIC	None	0.25	None	None	None	None
m54284U_191212_053548/7144334/ccs	PacBio_Hippocampus_Rep1	mm10_ERCC_SIRV	chr4	119539488	119530278	-	4	2606	11910	30779	ENSMUSG00000087385.8	ENSMUST00000137671.7	Frg2f1	Frg2f1-202	Known	Known	None	0.30000001192092896	None	None	None	None
m54284U_191107_221739/89195556/ccs	PacBio_Cortex_Rep1	mm10_ERCC_SIRV	chr16	27389016	27449106	+	11	3830	45072	116739	ENSMUSG00000038127.14	ENSMUST00000100026.9	Ccdc50	Ccdc50-203	Known	Known	None	0.75	None	None	None	None
m54284U_191109_043049/149488735/ccs	PacBio_Cortex_Rep2	mm10_ERCC_SIRV	chr14	73385272	73362414	-	6	1591	42113	108791	ENSMUSG00000022108.8	ENSMUST00000022704.8	Itm2b	Itm2b-201	Known	Known	None	0.20000000298023224	None	None	None	None
m54284U_191109_043049/39914077/ccs	PacBio_Cortex_Rep2	mm10_ERCC_SIRV	chr9	103230269	103208877	-	17	2314	28861	75425	ENSMUSG00000032554.15	ENSMUST00000035158.15	Trf	Trf-201	Known	Known	None	0.30000001192092896	None	None	None	None
m54284U_191109_043049/51315831/ccs	PacBio_Cortex_Rep2	mm10_ERCC_SIRV	chr5	129725137	129758335	+	10	2046	15600	40939	ENSMUSG00000029432.12	ENSMUST00000086046.9	Nipsnap2	Nipsnap2-201	Known	Known	None	0.20000000298023224	None	None	None	None
m54284U_191213_120042/49415528/ccs	PacBio_Hippocampus_Rep2	mm10_ERCC_SIRV	chr1	172312388	172319843	+	7	2259	2960	7327	ENSMUSG00000038034.15	ENSMUST00000039506.14	Igsf8	Igsf8-201	Known	Known	None	0.0	None	None	None	None
m54284U_191109_043049/103351628/ccs	PacBio_Cortex_Rep2	mm10_ERCC_SIRV	chr18	77773990	77782866	+	12	2207	49639	129684	ENSMUSG00000025428.15	ENSMUST00000026495.14	Atp5a1	Atp5a1-201	Known	Known	None	0.25	None	None	None	None
m54284U_191109_043049/150145859/ccs	PacBio_Cortex_Rep2	mm10_ERCC_SIRV	chr14	73385279	73362414	-	6	1598	42113	108791	ENSMUSG00000022108.8	ENSMUST00000022704.8	Itm2b	Itm2b-201	Known	Known	None	0.20000000298023224	None	None	None	None
m54284U_191109_043049/170984269/ccs	PacBio_Cortex_Rep2	mm10_ERCC_SIRV	chr2	93956853	93955818	-	2	547	5457	487831	ENSMUSG00000087006.3	ENCODEMT000487831	Gm13889	ENCODEMT000487831	Known	Genomic	None	0.15000000596046448	None	None	None	None
m54284U_191107_221739/173672061/ccs	PacBio_Cortex_Rep1	mm10_ERCC_SIRV	chr16	27389016	27447020	+	11	1744	45072	116739	ENSMUSG00000038127.14	ENSMUST00000100026.9	Ccdc50	Ccdc50-203	Known	Known	None	0.05000000074505806	None	None	None	None
m54284U_191212_053548/58261997/ccs	PacBio_Hippocampus_Rep1	mm10_ERCC_SIRV	chr11	88973951	88991611	+	7	2589	34070	89699	ENSMUSG00000033983.13	ENSMUST00000036649.7	Coil	Coil-201	Known	Known	None	0.25	None	None	None	None
m54284U_191109_043049/40042793/ccs	PacBio_Cortex_Rep2	mm10_ERCC_SIRV	chr9	103230269	103208877	-	17	2314	28861	75425	ENSMUSG00000032554.15	ENSMUST00000035158.15	Trf	Trf-201	Known	Known	None	0.30000001192092896	None	None	None	None
m54284U_191212_053548/169346435/ccs	PacBio_Hippocampus_Rep1	mm10_ERCC_SIRV	chr7	118995196	118972053	-	4	2496	23324	487374	ENSMUSG00000008734.9	ENCODEMT000487374	Gprc5b	ENCODEMT000487374	Known	NIC	None	0.25	None	None	None	None
m54284U_191109_043049/103351633/ccs	PacBio_Cortex_Rep2	mm10_ERCC_SIRV	chr18	77773990	77782402	+	12	1737	49639	129684	ENSMUSG00000025428.15	ENSMUST00000026495.14	Atp5a1	Atp5a1-201	Known	Known	None	0.15000000596046448	None	None	None	None
m54284U_191109_043049/150536980/ccs	PacBio_Cortex_Rep2	mm10_ERCC_SIRV	chr14	73385263	73362414	-	6	1582	42113	108791	ENSMUSG00000022108.8	ENSMUST00000022704.8	Itm2b	Itm2b-201	Known	Known	None	0.20000000298023224	None	None	None	None
m54284U_191212_053548/2098583/ccs	PacBio_Hippocampus_Rep1	mm10_ERCC_SIRV	chr2	93957092	93955820	-	1	1273	5457	14342	ENSMUSG00000087006.3	ENSMUST00000099689.4	Gm13889	Gm13889-201	Known	Known	None	0.15000000596046448	None	None	None	None
m54284U_191212_053548/9765746/ccs	PacBio_Hippocampus_Rep1	mm10_ERCC_SIRV	chr4	119539522	119530278	-	4	2104	11910	487819	ENSMUSG00000087385.8	ENCODEMT000487819	Frg2f1	ENCODEMT000487819	Known	NIC	None	0.30000001192092896	None	None	None	None
m54284U_191109_043049/51316687/ccs	PacBio_Cortex_Rep2	mm10_ERCC_SIRV	chr5	129725137	129758325	+	10	2036	15600	40939	ENSMUSG00000029432.12	ENSMUST00000086046.9	Nipsnap2	Nipsnap2-201	Known	Known	None	0.25	None	None	None	None
m54284U_191109_043049/27067857/ccs	PacBio_Cortex_Rep2	mm10_ERCC_SIRV	chr16	27389016	27448227	+	11	2951	45072	116739	ENSMUSG00000038127.14	ENSMUST00000100026.9	Ccdc50	Ccdc50-203	Known	Known	None	0.25	None	None	None	None
m54284U_191213_120042/49743345/ccs	PacBio_Hippocampus_Rep2	mm10_ERCC_SIRV	chr1	172312388	172319833	+	7	2249	2960	7327	ENSMUSG00000038034.15	ENSMUST00000039506.14	Igsf8	Igsf8-201	Known	Known	None	0.25	None	None	None	None
m54284U_191109_043049/150997788/ccs	PacBio_Cortex_Rep2	mm10_ERCC_SIRV	chr14	73385277	73362414	-	6	1596	42113	108791	ENSMUSG00000022108.8	ENSMUST00000022704.8	Itm2b	Itm2b-201	Known	Known	None	0.20000000298023224	None	None	None	None
m54284U_191109_043049/103417545/ccs	PacBio_Cortex_Rep2	mm10_ERCC_SIRV	chr18	77773990	77782866	+	12	2207	49639	129684	ENSMUSG00000025428.15	ENSMUST00000026495.14	Atp5a1	Atp5a1-201	Known	Known	None	0.25	None	None	None	None
m54284U_191109_043049/40044435/ccs	PacBio_Cortex_Rep2	mm10_ERCC_SIRV	chr9	103230262	103208877	-	17	2307	28861	75425	ENSMUSG00000032554.15	ENSMUST00000035158.15	Trf	Trf-201	Known	Known	None	0.30000001192092896	None	None	None	None
m54284U_191212_053548/160761550/ccs	PacBio_Hippocampus_Rep1	mm10_ERCC_SIRV	chr16	27389016	27447879	+	11	2603	45072	116739	ENSMUSG00000038127.14	ENSMUST00000100026.9	Ccdc50	Ccdc50-203	Known	Known	None	0.6499999761581421	None	None	None	None
m54284U_191109_043049/92080180/ccs	PacBio_Cortex_Rep2	mm10_ERCC_SIRV	chr2	93974249	93970870	-	1	3380	5458	487832	ENSMUSG00000098004.1	ENCODEMT000487832	Gm27027	ENCODEMT000487832	Known	Genomic	None	0.8999999761581421	None	None	None	None
m54284U_191212_053548/101712609/ccs	PacBio_Hippocampus_Rep1	mm10_ERCC_SIRV	chr11	88973951	88991609	+	7	2587	34070	89699	ENSMUSG00000033983.13	ENSMUST00000036649.7	Coil	Coil-201	Known	Known	None	0.25	None	None	None	None
m54284U_191109_043049/152896962/ccs	PacBio_Cortex_Rep2	mm10_ERCC_SIRV	chr14	73385282	73362414	-	6	1601	42113	108791	ENSMUSG00000022108.8	ENSMUST00000022704.8	Itm2b	Itm2b-201	Known	Known	None	0.20000000298023224	None	None	None	None
m54284U_191213_120042/19925070/ccs	PacBio_Hippocampus_Rep2	mm10_ERCC_SIRV	chr7	118995228	118972053	-	4	2528	23324	487374	ENSMUSG00000008734.9	ENCODEMT000487374	Gprc5b	ENCODEMT000487374	Known	NIC	None	0.25	None	None	None	None
m54284U_191109_043049/51317136/ccs	PacBio_Cortex_Rep2	mm10_ERCC_SIRV	chr5	129725137	129758250	+	10	1961	15600	40939	ENSMUSG00000029432.12	ENSMUST00000086046.9	Nipsnap2	Nipsnap2-201	Known	Known	None	0.30000001192092896	None	None	None	None
m54284U_191212_053548/111740030/ccs	PacBio_Hippocampus_Rep1	mm10_ERCC_SIRV	chr4	119539488	119530278	-	4	2606	11910	30779	ENSMUSG00000087385.8	ENSMUST00000137671.7	Frg2f1	Frg2f1-202	Known	Known	None	0.30000001192092896	None	None	None	None
m54284U_191109_043049/103418580/ccs	PacBio_Cortex_Rep2	mm10_ERCC_SIRV	chr18	77773990	77782866	+	12	2207	49639	129684	ENSMUSG00000025428.15	ENSMUST00000026495.14	Atp5a1	Atp5a1-201	Known	Known	None	0.25	None	None	None	None
m54284U_191213_120042/135987591/ccs	PacBio_Hippocampus_Rep2	mm10_ERCC_SIRV	chr16	27389016	27446794	+	11	1518	45072	116739	ENSMUSG00000038127.14	ENSMUST00000100026.9	Ccdc50	Ccdc50-203	Known	Known	None	0.30000001192092896	None	None	None	None
m54284U_191109_043049/40044656/ccs	PacBio_Cortex_Rep2	mm10_ERCC_SIRV	chr9	103230269	103208877	-	17	2314	28861	75425	ENSMUSG00000032554.15	ENSMUST00000035158.15	Trf	Trf-201	Known	Known	None	0.30000001192092896	None	None	None	None
m54284U_191109_043049/153357020/ccs	PacBio_Cortex_Rep2	mm10_ERCC_SIRV	chr14	73385260	73362414	-	6	1579	42113	108791	ENSMUSG00000022108.8	ENSMUST00000022704.8	Itm2b	Itm2b-201	Known	Known	None	0.20000000298023224	None	None	None	None
m54284U_191213_120042/51710700/ccs	PacBio_Hippocampus_Rep2	mm10_ERCC_SIRV	chr1	172312388	172319833	+	7	2249	2960	7327	ENSMUSG00000038034.15	ENSMUST00000039506.14	Igsf8	Igsf8-201	Known	Known	None	0.25	None	None	None	None
m54284U_191109_043049/103746383/ccs	PacBio_Cortex_Rep2	mm10_ERCC_SIRV	chr18	77773990	77782866	+	12	2207	49639	129684	ENSMUSG00000025428.15	ENSMUST00000026495.14	Atp5a1	Atp5a1-201	Known	Known	None	0.25	None	None	None	None
m54284U_191107_221739/142410686/ccs	PacBio_Cortex_Rep1	mm10_ERCC_SIRV	chr16	27389017	27447474	+	11	2197	45072	116739	ENSMUSG00000038127.14	ENSMUST00000100026.9	Ccdc50	Ccdc50-203	Known	Known	None	0.550000011920929	None	None	None	None
m54284U_191109_043049/153619289/ccs	PacBio_Cortex_Rep2	mm10_ERCC_SIRV	chr14	73385317	73362414	-	6	1636	42113	108791	ENSMUSG00000022108.8	ENSMUST00000022704.8	Itm2b	Itm2b-201	Known	Known	None	0.20000000298023224	None	None	None	None
m54284U_191109_043049/61670299/ccs	PacBio_Cortex_Rep2	mm10_ERCC_SIRV	chr5	129725137	129757585	+	10	1296	15600	40939	ENSMUSG00000029432.12	ENSMUST00000086046.9	Nipsnap2	Nipsnap2-201	Known	Known	None	0.550000011920929	None	None	None	None
m54284U_191109_043049/40110319/ccs	PacBio_Cortex_Rep2	mm10_ERCC_SIRV	chr9	103230269	103208877	-	17	2314	28861	75425	ENSMUSG00000032554.15	ENSMUST00000035158.15	Trf	Trf-201	Known	Known	None	0.30000001192092896	None	None	None	None
m54284U_191213_120042/20186189/ccs	PacBio_Hippocampus_Rep2	mm10_ERCC_SIRV	chr7	118995243	118972053	-	4	2543	23324	487374	ENSMUSG00000008734.9	ENCODEMT000487374	Gprc5b	ENCODEMT000487374	Known	NIC	None	0.25	None	None	None	None
m54284U_191212_053548/103875599/ccs	PacBio_Hippocampus_Rep1	mm10_ERCC_SIRV	chr11	88973951	88991611	+	7	2573	34070	89699	ENSMUSG00000033983.13	ENSMUST00000036649.7	Coil	Coil-201	Known	Known	None	0.25	None	None	None	None
m54284U_191109_043049/148900167/ccs	PacBio_Cortex_Rep2	mm10_ERCC_SIRV	chr16	27389017	27447334	+	11	2057	45072	116739	ENSMUSG00000038127.14	ENSMUST00000100026.9	Ccdc50	Ccdc50-203	Known	Known	None	0.3499999940395355	None	None	None	None
m54284U_191109_043049/158663774/ccs	PacBio_Cortex_Rep2	mm10_ERCC_SIRV	chr2	94010745	93979613	-	9	2172	5460	487833	ENSMUSG00000040174.14	ENCODEMT000487833	Alkbh3	ENCODEMT000487833	Known	NIC	None	0.30000001192092896	None	None	None	None
m54284U_191109_043049/157876523/ccs	PacBio_Cortex_Rep2	mm10_ERCC_SIRV	chr14	73385305	73362414	-	6	1624	42113	108791	ENSMUSG00000022108.8	ENSMUST00000022704.8	Itm2b	Itm2b-201	Known	Known	None	0.20000000298023224	None	None	None	None
m54284U_191213_120042/11010886/ccs	PacBio_Hippocampus_Rep2	mm10_ERCC_SIRV	chr4	119539525	119530278	-	4	2107	11910	487819	ENSMUSG00000087385.8	ENCODEMT000487819	Frg2f1	ENCODEMT000487819	Known	NIC	None	0.30000001192092896	None	None	None	None
m54284U_191109_043049/104138749/ccs	PacBio_Cortex_Rep2	mm10_ERCC_SIRV	chr18	77773990	77782865	+	12	2206	49639	129684	ENSMUSG00000025428.15	ENSMUST00000026495.14	Atp5a1	Atp5a1-201	Known	Known	None	0.20000000298023224	None	None	None	None
m54284U_191213_120042/53283079/ccs	PacBio_Hippocampus_Rep2	mm10_ERCC_SIRV	chr1	172312388	172319833	+	7	2249	2960	7327	ENSMUSG00000038034.15	ENSMUST00000039506.14	Igsf8	Igsf8-201	Known	Known	None	0.25	None	None	None	None
m54284U_191107_221739/107152621/ccs	PacBio_Cortex_Rep1	mm10_ERCC_SIRV	chr16	27389018	27447877	+	11	2599	45072	116739	ENSMUSG00000038127.14	ENSMUST00000100026.9	Ccdc50	Ccdc50-203	Known	Known	None	0.6499999761581421	None	None	None	None
m54284U_191109_043049/40173867/ccs	PacBio_Cortex_Rep2	mm10_ERCC_SIRV	chr9	103230269	103208877	-	17	2314	28861	75425	ENSMUSG00000032554.15	ENSMUST00000035158.15	Trf	Trf-201	Known	Known	None	0.30000001192092896	None	None	None	None
m54284U_191109_043049/62128772/ccs	PacBio_Cortex_Rep2	mm10_ERCC_SIRV	chr5	129725137	129758324	+	10	2035	15600	40939	ENSMUSG00000029432.12	ENSMUST00000086046.9	Nipsnap2	Nipsnap2-201	Known	Known	None	0.20000000298023224	None	None	None	None
m54284U_191109_043049/160630328/ccs	PacBio_Cortex_Rep2	mm10_ERCC_SIRV	chr14	73385265	73362414	-	6	1584	42113	108791	ENSMUSG00000022108.8	ENSMUST00000022704.8	Itm2b	Itm2b-201	Known	Known	None	0.20000000298023224	None	None	None	None
m54284U_191213_120042/29231267/ccs	PacBio_Hippocampus_Rep2	mm10_ERCC_SIRV	chr7	118995130	118972053	-	4	2430	23324	487374	ENSMUSG00000008734.9	ENCODEMT000487374	Gprc5b	ENCODEMT000487374	Known	NIC	None	0.25	None	None	None	None
m54284U_191107_221739/44302808/ccs	PacBio_Cortex_Rep1	mm10_ERCC_SIRV	chr16	27389019	27447027	+	11	1748	45072	116739	ENSMUSG00000038127.14	ENSMUST00000100026.9	Ccdc50	Ccdc50-203	Known	Known	None	0.20000000298023224	None	None	None	None
m54284U_191212_053548/128845759/ccs	PacBio_Hippocampus_Rep1	mm10_ERCC_SIRV	chr11	88973951	88991610	+	7	2588	34070	89699	ENSMUSG00000033983.13	ENSMUST00000036649.7	Coil	Coil-201	Known	Known	None	0.25	None	None	None	None
m54284U_191109_043049/104270292/ccs	PacBio_Cortex_Rep2	mm10_ERCC_SIRV	chr18	77773990	77782512	+	12	1853	49639	129684	ENSMUSG00000025428.15	ENSMUST00000026495.14	Atp5a1	Atp5a1-201	Known	Known	None	0.05000000074505806	None	None	None	None
m54284U_191109_043049/161614321/ccs	PacBio_Cortex_Rep2	mm10_ERCC_SIRV	chr14	73385288	73362414	-	6	1607	42113	108791	ENSMUSG00000022108.8	ENSMUST00000022704.8	Itm2b	Itm2b-201	Known	Known	None	0.20000000298023224	None	None	None	None
m54284U_191109_043049/40372365/ccs	PacBio_Cortex_Rep2	mm10_ERCC_SIRV	chr9	103230268	103208877	-	17	2313	28861	75425	ENSMUSG00000032554.15	ENSMUST00000035158.15	Trf	Trf-201	Known	Known	None	0.30000001192092896	None	None	None	None
m54284U_191213_120042/99156433/ccs	PacBio_Hippocampus_Rep2	mm10_ERCC_SIRV	chr4	119539590	119530278	-	4	2711	11910	487834	ENSMUSG00000087385.8	ENCODEMT000487834	Frg2f1	ENCODEMT000487834	Known	NIC	None	0.30000001192092896	None	None	None	None
m54284U_191109_043049/62523254/ccs	PacBio_Cortex_Rep2	mm10_ERCC_SIRV	chr5	129725137	129758333	+	10	2044	15600	40939	ENSMUSG00000029432.12	ENSMUST00000086046.9	Nipsnap2	Nipsnap2-201	Known	Known	None	0.20000000298023224	None	None	None	None
m54284U_191109_043049/168233633/ccs	PacBio_Cortex_Rep2	mm10_ERCC_SIRV	chr16	27389019	27446787	+	11	1508	45072	116739	ENSMUSG00000038127.14	ENSMUST00000100026.9	Ccdc50	Ccdc50-203	Known	Known	None	0.550000011920929	None	None	None	None
m54284U_191109_043049/162531140/ccs	PacBio_Cortex_Rep2	mm10_ERCC_SIRV	chr14	73385289	73362414	-	6	1608	42113	108791	ENSMUSG00000022108.8	ENSMUST00000022704.8	Itm2b	Itm2b-201	Known	Known	None	0.20000000298023224	None	None	None	None
m54284U_191107_221739/169739641/ccs	PacBio_Cortex_Rep1	mm10_ERCC_SIRV	chr2	94010735	93980544	-	10	1326	5460	14350	ENSMUSG00000040174.14	ENSMUST00000040005.12	Alkbh3	Alkbh3-201	Known	Known	None	0.25	None	None	None	None
m54284U_191213_120042/33031635/ccs	PacBio_Hippocampus_Rep2	mm10_ERCC_SIRV	chr7	118995196	118972053	-	4	2496	23324	487374	ENSMUSG00000008734.9	ENCODEMT000487374	Gprc5b	ENCODEMT000487374	Known	NIC	None	0.25	None	None	None	None
m54284U_191213_120042/55577305/ccs	PacBio_Hippocampus_Rep2	mm10_ERCC_SIRV	chr1	172312388	172319831	+	7	2247	2960	7327	ENSMUSG00000038034.15	ENSMUST00000039506.14	Igsf8	Igsf8-201	Known	Known	None	0.25	None	None	None	None
m54284U_191109_043049/104728826/ccs	PacBio_Cortex_Rep2	mm10_ERCC_SIRV	chr18	77773990	77782514	+	12	1855	49639	129684	ENSMUSG00000025428.15	ENSMUST00000026495.14	Atp5a1	Atp5a1-201	Known	Known	None	0.05000000074505806	None	None	None	None
m54284U_191213_120042/41551196/ccs	PacBio_Hippocampus_Rep2	mm10_ERCC_SIRV	chr7	118973517	118972052	-	1	1574	23324	487386	ENSMUSG00000008734.9	ENCODEMT000487386	Gprc5b	ENCODEMT000487386	Known	ISM	None	0.25	None	None	None	None
m54284U_191109_043049/40567337/ccs	PacBio_Cortex_Rep2	mm10_ERCC_SIRV	chr9	103230269	103208877	-	17	2314	28861	75425	ENSMUSG00000032554.15	ENSMUST00000035158.15	Trf	Trf-201	Known	Known	None	0.30000001192092896	None	None	None	None
m54284U_191107_221739/24906203/ccs	PacBio_Cortex_Rep1	mm10_ERCC_SIRV	chr16	27389020	27448105	+	11	2825	45072	116739	ENSMUSG00000038127.14	ENSMUST00000100026.9	Ccdc50	Ccdc50-203	Known	Known	None	0.20000000298023224	None	None	None	None
m54284U_191109_043049/162791728/ccs	PacBio_Cortex_Rep2	mm10_ERCC_SIRV	chr14	73385271	73362414	-	6	1590	42113	108791	ENSMUSG00000022108.8	ENSMUST00000022704.8	Itm2b	Itm2b-201	Known	Known	None	0.20000000298023224	None	None	None	None
m54284U_191212_053548/153159178/ccs	PacBio_Hippocampus_Rep1	mm10_ERCC_SIRV	chr11	88973951	88991610	+	7	2588	34070	89699	ENSMUSG00000033983.13	ENSMUST00000036649.7	Coil	Coil-201	Known	Known	None	0.25	None	None	None	None
m54284U_191109_043049/62915364/ccs	PacBio_Cortex_Rep2	mm10_ERCC_SIRV	chr5	129725137	129758250	+	10	1961	15600	40939	ENSMUSG00000029432.12	ENSMUST00000086046.9	Nipsnap2	Nipsnap2-201	Known	Known	None	0.30000001192092896	None	None	None	None
m54284U_191109_043049/104858381/ccs	PacBio_Cortex_Rep2	mm10_ERCC_SIRV	chr18	77773990	77782865	+	12	2206	49639	129684	ENSMUSG00000025428.15	ENSMUST00000026495.14	Atp5a1	Atp5a1-201	Known	Known	None	0.20000000298023224	None	None	None	None
m54284U_191109_043049/163382169/ccs	PacBio_Cortex_Rep2	mm10_ERCC_SIRV	chr14	73385276	73362414	-	6	1595	42113	108791	ENSMUSG00000022108.8	ENSMUST00000022704.8	Itm2b	Itm2b-201	Known	Known	None	0.20000000298023224	None	None	None	None
m54284U_191107_221739/64881022/ccs	PacBio_Cortex_Rep1	mm10_ERCC_SIRV	chr16	27389020	27447023	+	11	1743	45072	116739	ENSMUSG00000038127.14	ENSMUST00000100026.9	Ccdc50	Ccdc50-203	Known	Known	None	0.15000000596046448	None	None	None	None
m54284U_191109_043049/40567716/ccs	PacBio_Cortex_Rep2	mm10_ERCC_SIRV	chr9	103230269	103208877	-	17	2314	28861	75425	ENSMUSG00000032554.15	ENSMUST00000035158.15	Trf	Trf-201	Known	Known	None	0.30000001192092896	None	None	None	None
m54284U_191213_120042/157353615/ccs	PacBio_Hippocampus_Rep2	mm10_ERCC_SIRV	chr4	119539529	119530308	-	4	2136	11910	487829	ENSMUSG00000087385.8	ENCODEMT000487829	Frg2f1	ENCODEMT000487829	Known	NNC	None	0.30000001192092896	None	None	None	None
m54284U_191213_120042/57018897/ccs	PacBio_Hippocampus_Rep2	mm10_ERCC_SIRV	chr1	172312388	172319831	+	7	2247	2960	7327	ENSMUSG00000038034.15	ENSMUST00000039506.14	Igsf8	Igsf8-201	Known	Known	None	0.25	None	None	None	None
m54284U_191213_120042/44041243/ccs	PacBio_Hippocampus_Rep2	mm10_ERCC_SIRV	chr7	118995098	118972053	-	4	2398	23324	487374	ENSMUSG00000008734.9	ENCODEMT000487374	Gprc5b	ENCODEMT000487374	Known	NIC	None	0.25	None	None	None	None
m54284U_191109_043049/67766424/ccs	PacBio_Cortex_Rep2	mm10_ERCC_SIRV	chr5	129725137	129758323	+	10	2034	15600	40939	ENSMUSG00000029432.12	ENSMUST00000086046.9	Nipsnap2	Nipsnap2-201	Known	Known	None	0.20000000298023224	None	None	None	None
m54284U_191109_043049/62064882/ccs	PacBio_Cortex_Rep2	mm10_ERCC_SIRV	chr2	94010759	93980544	-	8	3327	5460	487835	ENSMUSG00000040174.14	ENCODEMT000487835	Alkbh3	ENCODEMT000487835	Known	NIC	None	0.25	None	None	None	None
m54284U_191109_043049/164037062/ccs	PacBio_Cortex_Rep2	mm10_ERCC_SIRV	chr14	73385311	73362414	-	6	1630	42113	108791	ENSMUSG00000022108.8	ENSMUST00000022704.8	Itm2b	Itm2b-201	Known	Known	None	0.20000000298023224	None	None	None	None
m54284U_191213_120042/46532886/ccs	PacBio_Hippocampus_Rep2	mm10_ERCC_SIRV	chr7	118973509	118972052	-	1	1566	23324	487386	ENSMUSG00000008734.9	ENCODEMT000487386	Gprc5b	ENCODEMT000487386	Known	ISM	None	0.25	None	None	None	None
m54284U_191107_221739/82118772/ccs	PacBio_Cortex_Rep1	mm10_ERCC_SIRV	chr2	94010745	93980546	-	8	1630	5460	487836	ENSMUSG00000040174.14	ENCODEMT000487836	Alkbh3	ENCODEMT000487836	Known	NIC	None	0.20000000298023224	None	None	None	None
m54284U_191109_043049/105318344/ccs	PacBio_Cortex_Rep2	mm10_ERCC_SIRV	chr18	77773990	77782865	+	12	2206	49639	129684	ENSMUSG00000025428.15	ENSMUST00000026495.14	Atp5a1	Atp5a1-201	Known	Known	None	0.20000000298023224	None	None	None	None
m54284U_191107_221739/82773844/ccs	PacBio_Cortex_Rep1	mm10_ERCC_SIRV	chr16	27389020	27408542	+	3	2073	45072	487837	ENSMUSG00000038127.14	ENCODEMT000487837	Ccdc50	ENCODEMT000487837	Known	ISM	Prefix	0.20000000298023224	None	None	None	None
m54284U_191212_053548/158401673/ccs	PacBio_Hippocampus_Rep1	mm10_ERCC_SIRV	chr11	88973979	88991613	+	6	2710	34070	487245	ENSMUSG00000033983.13	ENCODEMT000487245	Coil	ENCODEMT000487245	Known	NIC	None	0.25	None	None	None	None
m54284U_191109_043049/40568087/ccs	PacBio_Cortex_Rep2	mm10_ERCC_SIRV	chr9	103230269	103208877	-	17	2314	28861	75425	ENSMUSG00000032554.15	ENSMUST00000035158.15	Trf	Trf-201	Known	Known	None	0.30000001192092896	None	None	None	None
m54284U_191109_043049/164628864/ccs	PacBio_Cortex_Rep2	mm10_ERCC_SIRV	chr14	73385224	73362414	-	6	1543	42113	108791	ENSMUSG00000022108.8	ENSMUST00000022704.8	Itm2b	Itm2b-201	Known	Known	None	0.20000000298023224	None	None	None	None
m54284U_191109_043049/71107277/ccs	PacBio_Cortex_Rep2	mm10_ERCC_SIRV	chr5	129725137	129758324	+	10	2035	15600	40939	ENSMUSG00000029432.12	ENSMUST00000086046.9	Nipsnap2	Nipsnap2-201	Known	Known	None	0.20000000298023224	None	None	None	None
m54284U_191213_120042/58591984/ccs	PacBio_Hippocampus_Rep2	mm10_ERCC_SIRV	chr1	172312388	172319833	+	7	2249	2960	7327	ENSMUSG00000038034.15	ENSMUST00000039506.14	Igsf8	Igsf8-201	Known	Known	None	0.25	None	None	None	None
m54284U_191109_043049/167707097/ccs	PacBio_Cortex_Rep2	mm10_ERCC_SIRV	chr14	73385256	73362414	-	6	1575	42113	108791	ENSMUSG00000022108.8	ENSMUST00000022704.8	Itm2b	Itm2b-201	Known	Known	None	0.20000000298023224	None	None	None	None
m54284U_191213_120042/56820150/ccs	PacBio_Hippocampus_Rep2	mm10_ERCC_SIRV	chr7	118995222	118972053	-	4	2522	23324	487374	ENSMUSG00000008734.9	ENCODEMT000487374	Gprc5b	ENCODEMT000487374	Known	NIC	None	0.25	None	None	None	None
m54284U_191109_043049/105383261/ccs	PacBio_Cortex_Rep2	mm10_ERCC_SIRV	chr18	77773990	77782864	+	12	2205	49639	129684	ENSMUSG00000025428.15	ENSMUST00000026495.14	Atp5a1	Atp5a1-201	Known	Known	None	0.20000000298023224	None	None	None	None
m54284U_191107_221739/87755093/ccs	PacBio_Cortex_Rep1	mm10_ERCC_SIRV	chr16	27389020	27449945	+	11	4665	45072	116739	ENSMUSG00000038127.14	ENSMUST00000100026.9	Ccdc50	Ccdc50-203	Known	Known	None	0.15000000596046448	None	None	None	None
m54284U_191109_043049/40568807/ccs	PacBio_Cortex_Rep2	mm10_ERCC_SIRV	chr9	103230269	103208877	-	17	2314	28861	75425	ENSMUSG00000032554.15	ENSMUST00000035158.15	Trf	Trf-201	Known	Known	None	0.30000001192092896	None	None	None	None
m54284U_191213_120042/166660534/ccs	PacBio_Hippocampus_Rep2	mm10_ERCC_SIRV	chr4	119539531	119530308	-	4	2138	11910	487829	ENSMUSG00000087385.8	ENCODEMT000487829	Frg2f1	ENCODEMT000487829	Known	NNC	None	0.30000001192092896	None	None	None	None
m54284U_191213_120042/58262846/ccs	PacBio_Hippocampus_Rep2	mm10_ERCC_SIRV	chr7	118973614	118972052	-	1	1671	23324	487386	ENSMUSG00000008734.9	ENCODEMT000487386	Gprc5b	ENCODEMT000487386	Known	ISM	None	0.25	None	None	None	None
m54284U_191109_043049/74647238/ccs	PacBio_Cortex_Rep2	mm10_ERCC_SIRV	chr5	129725137	129758326	+	10	2037	15600	40939	ENSMUSG00000029432.12	ENSMUST00000086046.9	Nipsnap2	Nipsnap2-201	Known	Known	None	0.25	None	None	None	None
m54284U_191109_043049/169869759/ccs	PacBio_Cortex_Rep2	mm10_ERCC_SIRV	chr14	73385303	73362414	-	6	1622	42113	108791	ENSMUSG00000022108.8	ENSMUST00000022704.8	Itm2b	Itm2b-201	Known	Known	None	0.20000000298023224	None	None	None	None
m54284U_191107_221739/97453185/ccs	PacBio_Cortex_Rep1	mm10_ERCC_SIRV	chr2	94010754	93980554	-	8	1632	5460	487836	ENSMUSG00000040174.14	ENCODEMT000487836	Alkbh3	ENCODEMT000487836	Known	NIC	None	0.20000000298023224	None	None	None	None
m54284U_191213_120042/72549458/ccs	PacBio_Hippocampus_Rep2	mm10_ERCC_SIRV	chr11	88973951	88991609	+	7	2587	34070	89699	ENSMUSG00000033983.13	ENSMUST00000036649.7	Coil	Coil-201	Known	Known	None	0.25	None	None	None	None
m54284U_191107_221739/151454064/ccs	PacBio_Cortex_Rep1	mm10_ERCC_SIRV	chr16	27389020	27448228	+	11	2948	45072	116739	ENSMUSG00000038127.14	ENSMUST00000100026.9	Ccdc50	Ccdc50-203	Known	Known	None	0.30000001192092896	None	None	None	None
m54284U_191109_043049/172754865/ccs	PacBio_Cortex_Rep2	mm10_ERCC_SIRV	chr14	73385276	73362414	-	6	1595	42113	108791	ENSMUSG00000022108.8	ENSMUST00000022704.8	Itm2b	Itm2b-201	Known	Known	None	0.20000000298023224	None	None	None	None
m54284U_191109_043049/40633521/ccs	PacBio_Cortex_Rep2	mm10_ERCC_SIRV	chr9	103230269	103208877	-	17	2314	28861	75425	ENSMUSG00000032554.15	ENSMUST00000035158.15	Trf	Trf-201	Known	Known	None	0.30000001192092896	None	None	None	None
m54284U_191109_043049/105383638/ccs	PacBio_Cortex_Rep2	mm10_ERCC_SIRV	chr18	77773990	77782865	+	12	2206	49639	129684	ENSMUSG00000025428.15	ENSMUST00000026495.14	Atp5a1	Atp5a1-201	Known	Known	None	0.20000000298023224	None	None	None	None
m54284U_191107_221739/166792018/ccs	PacBio_Cortex_Rep1	mm10_ERCC_SIRV	chr16	27389020	27446756	+	11	1476	45072	116739	ENSMUSG00000038127.14	ENSMUST00000100026.9	Ccdc50	Ccdc50-203	Known	Known	None	0.699999988079071	None	None	None	None
m54284U_191213_120042/59377049/ccs	PacBio_Hippocampus_Rep2	mm10_ERCC_SIRV	chr1	172312388	172319840	+	7	2256	2960	7327	ENSMUSG00000038034.15	ENSMUST00000039506.14	Igsf8	Igsf8-201	Known	Known	None	0.05000000074505806	None	None	None	None
m54284U_191109_043049/74910257/ccs	PacBio_Cortex_Rep2	mm10_ERCC_SIRV	chr5	129725137	129758248	+	10	1959	15600	40939	ENSMUSG00000029432.12	ENSMUST00000086046.9	Nipsnap2	Nipsnap2-201	Known	Known	None	0.25	None	None	None	None
m54284U_191213_120042/59376254/ccs	PacBio_Hippocampus_Rep2	mm10_ERCC_SIRV	chr7	118995102	118972053	-	4	2402	23324	487374	ENSMUSG00000008734.9	ENCODEMT000487374	Gprc5b	ENCODEMT000487374	Known	NIC	None	0.25	None	None	None	None
m54284U_191109_043049/173409548/ccs	PacBio_Cortex_Rep2	mm10_ERCC_SIRV	chr14	73385271	73362414	-	6	1590	42113	108791	ENSMUSG00000022108.8	ENSMUST00000022704.8	Itm2b	Itm2b-201	Known	Known	None	0.20000000298023224	None	None	None	None
m54284U_191213_120042/33490037/ccs	PacBio_Hippocampus_Rep2	mm10_ERCC_SIRV	chr4	119539560	119530279	-	4	2073	11910	487838	ENSMUSG00000087385.8	ENCODEMT000487838	Frg2f1	ENCODEMT000487838	Known	NIC	None	0.30000001192092896	None	None	None	None
m54284U_191109_043049/36373445/ccs	PacBio_Cortex_Rep2	mm10_ERCC_SIRV	chr16	27389020	27447023	+	11	1743	45072	116739	ENSMUSG00000038127.14	ENSMUST00000100026.9	Ccdc50	Ccdc50-203	Known	Known	None	0.15000000596046448	None	None	None	None
m54284U_191107_221739/42992026/ccs	PacBio_Cortex_Rep1	mm10_ERCC_SIRV	chr2	94010801	93980558	-	8	3366	5460	487835	ENSMUSG00000040174.14	ENCODEMT000487835	Alkbh3	ENCODEMT000487835	Known	NIC	None	0.30000001192092896	None	None	None	None
m54284U_191109_043049/105447507/ccs	PacBio_Cortex_Rep2	mm10_ERCC_SIRV	chr18	77773990	77782864	+	12	2205	49639	129684	ENSMUSG00000025428.15	ENSMUST00000026495.14	Atp5a1	Atp5a1-201	Known	Known	None	0.20000000298023224	None	None	None	None
m54284U_191213_120042/80677688/ccs	PacBio_Hippocampus_Rep2	mm10_ERCC_SIRV	chr11	88973951	88991609	+	7	2587	34070	89699	ENSMUSG00000033983.13	ENSMUST00000036649.7	Coil	Coil-201	Known	Known	None	0.25	None	None	None	None
m54284U_191109_043049/40635217/ccs	PacBio_Cortex_Rep2	mm10_ERCC_SIRV	chr9	103230268	103208877	-	17	2313	28861	75425	ENSMUSG00000032554.15	ENSMUST00000035158.15	Trf	Trf-201	Known	Known	None	0.30000001192092896	None	None	None	None
m54284U_191107_221739/57934848/ccs	PacBio_Cortex_Rep1	mm10_ERCC_SIRV	chr2	94010734	93980552	-	9	1614	5460	487839	ENSMUSG00000040174.14	ENCODEMT000487839	Alkbh3	ENCODEMT000487839	Known	NNC	None	0.30000001192092896	None	None	None	None
m54284U_191109_043049/174129895/ccs	PacBio_Cortex_Rep2	mm10_ERCC_SIRV	chr14	73385289	73362414	-	6	1608	42113	108791	ENSMUSG00000022108.8	ENSMUST00000022704.8	Itm2b	Itm2b-201	Known	Known	None	0.20000000298023224	None	None	None	None
m54284U_191109_043049/88671397/ccs	PacBio_Cortex_Rep2	mm10_ERCC_SIRV	chr5	129725129	129758326	+	10	2104	15600	486981	ENSMUSG00000029432.12	ENCODEMT000486981	Nipsnap2	ENCODEMT000486981	Known	NIC	None	0.20000000298023224	None	None	None	None
m54284U_191109_043049/83429195/ccs	PacBio_Cortex_Rep2	mm10_ERCC_SIRV	chr16	27389020	27447627	+	11	2347	45072	116739	ENSMUSG00000038127.14	ENSMUST00000100026.9	Ccdc50	Ccdc50-203	Known	Known	None	0.44999998807907104	None	None	None	None
m54284U_191213_120042/76612961/ccs	PacBio_Hippocampus_Rep2	mm10_ERCC_SIRV	chr7	118995240	118972053	-	4	2540	23324	487374	ENSMUSG00000008734.9	ENCODEMT000487374	Gprc5b	ENCODEMT000487374	Known	NIC	None	0.25	None	None	None	None
m54284U_191213_120042/60951246/ccs	PacBio_Hippocampus_Rep2	mm10_ERCC_SIRV	chr1	172312388	172319839	+	7	2255	2960	7327	ENSMUSG00000038034.15	ENSMUST00000039506.14	Igsf8	Igsf8-201	Known	Known	None	0.05000000074505806	None	None	None	None
m54284U_191109_043049/174851135/ccs	PacBio_Cortex_Rep2	mm10_ERCC_SIRV	chr14	73385271	73362414	-	6	1590	42113	108791	ENSMUSG00000022108.8	ENSMUST00000022704.8	Itm2b	Itm2b-201	Known	Known	None	0.20000000298023224	None	None	None	None
m54284U_191213_120042/76810759/ccs	PacBio_Hippocampus_Rep2	mm10_ERCC_SIRV	chr7	118973607	118972052	-	1	1664	23324	487386	ENSMUSG00000008734.9	ENCODEMT000487386	Gprc5b	ENCODEMT000487386	Known	ISM	None	0.25	None	None	None	None
m54284U_191109_043049/106037563/ccs	PacBio_Cortex_Rep2	mm10_ERCC_SIRV	chr18	77773990	77782864	+	12	2205	49639	129684	ENSMUSG00000025428.15	ENSMUST00000026495.14	Atp5a1	Atp5a1-201	Known	Known	None	0.20000000298023224	None	None	None	None
m54284U_191109_043049/40698757/ccs	PacBio_Cortex_Rep2	mm10_ERCC_SIRV	chr9	103230270	103208877	-	17	2315	28861	75425	ENSMUSG00000032554.15	ENSMUST00000035158.15	Trf	Trf-201	Known	Known	None	0.30000001192092896	None	None	None	None
m54284U_191109_043049/125436363/ccs	PacBio_Cortex_Rep2	mm10_ERCC_SIRV	chr16	27389020	27447876	+	11	2596	45072	116739	ENSMUSG00000038127.14	ENSMUST00000100026.9	Ccdc50	Ccdc50-203	Known	Known	None	0.6499999761581421	None	None	None	None
m54284U_191109_043049/174983366/ccs	PacBio_Cortex_Rep2	mm10_ERCC_SIRV	chr14	73385272	73362414	-	6	1591	42113	108791	ENSMUSG00000022108.8	ENSMUST00000022704.8	Itm2b	Itm2b-201	Known	Known	None	0.20000000298023224	None	None	None	None
m54284U_191109_043049/102039748/ccs	PacBio_Cortex_Rep2	mm10_ERCC_SIRV	chr5	129725137	129758323	+	10	2034	15600	40939	ENSMUSG00000029432.12	ENSMUST00000086046.9	Nipsnap2	Nipsnap2-201	Known	Known	None	0.20000000298023224	None	None	None	None
m54284U_191213_120042/109380356/ccs	PacBio_Hippocampus_Rep2	mm10_ERCC_SIRV	chr11	88973951	88991609	+	7	2587	34070	89699	ENSMUSG00000033983.13	ENSMUST00000036649.7	Coil	Coil-201	Known	Known	None	0.25	None	None	None	None
m54284U_191212_053548/7274554/ccs	PacBio_Hippocampus_Rep1	mm10_ERCC_SIRV	chr4	119539525	119530310	-	4	2286	11910	487827	ENSMUSG00000087385.8	ENCODEMT000487827	Frg2f1	ENCODEMT000487827	Known	NNC	None	0.30000001192092896	None	None	None	None
m54284U_191107_221739/66453571/ccs	PacBio_Cortex_Rep1	mm10_ERCC_SIRV	chr2	94010735	93980552	-	10	1738	5460	487840	ENSMUSG00000040174.14	ENCODEMT000487840	Alkbh3	ENCODEMT000487840	Known	NIC	None	0.30000001192092896	None	None	None	None
m54284U_191109_043049/168690898/ccs	PacBio_Cortex_Rep2	mm10_ERCC_SIRV	chr16	27389020	27448228	+	11	2948	45072	116739	ENSMUSG00000038127.14	ENSMUST00000100026.9	Ccdc50	Ccdc50-203	Known	Known	None	0.30000001192092896	None	None	None	None
m54284U_191109_043049/176029791/ccs	PacBio_Cortex_Rep2	mm10_ERCC_SIRV	chr14	73385270	73362229	-	5	2053	42113	485109	ENSMUSG00000022108.8	ENCODEMT000485109	Itm2b	ENCODEMT000485109	Known	NIC	None	0.20000000298023224	None	None	None	None
m54284U_191213_120042/62326803/ccs	PacBio_Hippocampus_Rep2	mm10_ERCC_SIRV	chr1	172312388	172319840	+	7	2256	2960	7327	ENSMUSG00000038034.15	ENSMUST00000039506.14	Igsf8	Igsf8-201	Known	Known	None	0.05000000074505806	None	None	None	None
m54284U_191109_043049/40700313/ccs	PacBio_Cortex_Rep2	mm10_ERCC_SIRV	chr9	103230269	103208877	-	17	2314	28861	75425	ENSMUSG00000032554.15	ENSMUST00000035158.15	Trf	Trf-201	Known	Known	None	0.30000001192092896	None	None	None	None
m54284U_191109_043049/106235036/ccs	PacBio_Cortex_Rep2	mm10_ERCC_SIRV	chr18	77773990	77782509	+	12	1850	49639	129684	ENSMUSG00000025428.15	ENSMUST00000026495.14	Atp5a1	Atp5a1-201	Known	Known	None	0.05000000074505806	None	None	None	None
m54284U_191213_120042/98829519/ccs	PacBio_Hippocampus_Rep2	mm10_ERCC_SIRV	chr7	118995240	118972053	-	4	2540	23324	487374	ENSMUSG00000008734.9	ENCODEMT000487374	Gprc5b	ENCODEMT000487374	Known	NIC	None	0.25	None	None	None	None
m54284U_191109_043049/103155074/ccs	PacBio_Cortex_Rep2	mm10_ERCC_SIRV	chr5	129725137	129758334	+	10	2045	15600	40939	ENSMUSG00000029432.12	ENSMUST00000086046.9	Nipsnap2	Nipsnap2-201	Known	Known	None	0.20000000298023224	None	None	None	None
m54284U_191109_043049/176685845/ccs	PacBio_Cortex_Rep2	mm10_ERCC_SIRV	chr14	73385271	73362414	-	6	1590	42113	108791	ENSMUSG00000022108.8	ENSMUST00000022704.8	Itm2b	Itm2b-201	Known	Known	None	0.20000000298023224	None	None	None	None
m54284U_191213_120042/75629282/ccs	PacBio_Hippocampus_Rep2	mm10_ERCC_SIRV	chr16	27389020	27446794	+	11	1514	45072	116739	ENSMUSG00000038127.14	ENSMUST00000100026.9	Ccdc50	Ccdc50-203	Known	Known	None	0.30000001192092896	None	None	None	None
m54284U_191213_120042/154994746/ccs	PacBio_Hippocampus_Rep2	mm10_ERCC_SIRV	chr11	88973951	88991613	+	7	2566	34070	487266	ENSMUSG00000033983.13	ENCODEMT000487266	Coil	ENCODEMT000487266	Known	NNC	None	0.25	None	None	None	None
m54284U_191109_043049/176687783/ccs	PacBio_Cortex_Rep2	mm10_ERCC_SIRV	chr14	73385311	73362414	-	6	1630	42113	108791	ENSMUSG00000022108.8	ENSMUST00000022704.8	Itm2b	Itm2b-201	Known	Known	None	0.20000000298023224	None	None	None	None
m54284U_191109_043049/40896122/ccs	PacBio_Cortex_Rep2	mm10_ERCC_SIRV	chr9	103230269	103208877	-	17	2314	28861	75425	ENSMUSG00000032554.15	ENSMUST00000035158.15	Trf	Trf-201	Known	Known	None	0.30000001192092896	None	None	None	None
m54284U_191109_043049/107741975/ccs	PacBio_Cortex_Rep2	mm10_ERCC_SIRV	chr18	77773990	77782512	+	12	1853	49639	129684	ENSMUSG00000025428.15	ENSMUST00000026495.14	Atp5a1	Atp5a1-201	Known	Known	None	0.05000000074505806	None	None	None	None
m54284U_191212_053548/153616783/ccs	PacBio_Hippocampus_Rep1	mm10_ERCC_SIRV	chr4	119539522	119530280	-	4	2102	11910	487819	ENSMUSG00000087385.8	ENCODEMT000487819	Frg2f1	ENCODEMT000487819	Known	NIC	None	0.30000001192092896	None	None	None	None
m54284U_191213_120042/77004858/ccs	PacBio_Hippocampus_Rep2	mm10_ERCC_SIRV	chr16	27389020	27447489	+	11	2209	45072	116739	ENSMUSG00000038127.14	ENSMUST00000100026.9	Ccdc50	Ccdc50-203	Known	Known	None	0.20000000298023224	None	None	None	None
m54284U_191107_221739/123994766/ccs	PacBio_Cortex_Rep1	mm10_ERCC_SIRV	chr2	94010734	93980552	-	11	1463	5460	487841	ENSMUSG00000040174.14	ENCODEMT000487841	Alkbh3	ENCODEMT000487841	Known	NIC	None	0.30000001192092896	None	None	None	None
m54284U_191109_043049/103547277/ccs	PacBio_Cortex_Rep2	mm10_ERCC_SIRV	chr5	129725137	129758325	+	10	2036	15600	40939	ENSMUSG00000029432.12	ENSMUST00000086046.9	Nipsnap2	Nipsnap2-201	Known	Known	None	0.25	None	None	None	None
m54284U_191213_120042/100665547/ccs	PacBio_Hippocampus_Rep2	mm10_ERCC_SIRV	chr7	118995207	118972053	-	4	2507	23324	487374	ENSMUSG00000008734.9	ENCODEMT000487374	Gprc5b	ENCODEMT000487374	Known	NIC	None	0.25	None	None	None	None
m54284U_191213_120042/66914687/ccs	PacBio_Hippocampus_Rep2	mm10_ERCC_SIRV	chr1	172312388	172319833	+	7	2249	2960	7327	ENSMUSG00000038034.15	ENSMUST00000039506.14	Igsf8	Igsf8-201	Known	Known	None	0.25	None	None	None	None
m54284U_191109_043049/178784291/ccs	PacBio_Cortex_Rep2	mm10_ERCC_SIRV	chr14	73385272	73362414	-	6	1591	42113	108791	ENSMUSG00000022108.8	ENSMUST00000022704.8	Itm2b	Itm2b-201	Known	Known	None	0.20000000298023224	None	None	None	None
m54284U_191213_120042/104399305/ccs	PacBio_Hippocampus_Rep2	mm10_ERCC_SIRV	chr16	27389020	27446787	+	11	1507	45072	116739	ENSMUSG00000038127.14	ENSMUST00000100026.9	Ccdc50	Ccdc50-203	Known	Known	None	0.550000011920929	None	None	None	None
m54284U_191109_043049/108464162/ccs	PacBio_Cortex_Rep2	mm10_ERCC_SIRV	chr18	77773990	77782866	+	12	2207	49639	129684	ENSMUSG00000025428.15	ENSMUST00000026495.14	Atp5a1	Atp5a1-201	Known	Known	None	0.25	None	None	None	None
m54284U_191109_043049/41025844/ccs	PacBio_Cortex_Rep2	mm10_ERCC_SIRV	chr9	103230269	103208877	-	17	2314	28861	75425	ENSMUSG00000032554.15	ENSMUST00000035158.15	Trf	Trf-201	Known	Known	None	0.30000001192092896	None	None	None	None
m54284U_191109_043049/114229543/ccs	PacBio_Cortex_Rep2	mm10_ERCC_SIRV	chr5	129725137	129758251	+	10	1962	15600	40939	ENSMUSG00000029432.12	ENSMUST00000086046.9	Nipsnap2	Nipsnap2-201	Known	Known	None	0.30000001192092896	None	None	None	None
m54284U_191107_221739/9110582/ccs	PacBio_Cortex_Rep1	mm10_ERCC_SIRV	chr11	88973952	88991611	+	7	2582	34070	89699	ENSMUSG00000033983.13	ENSMUST00000036649.7	Coil	Coil-201	Known	Known	None	0.25	None	None	None	None
m54284U_191109_043049/79429973/ccs	PacBio_Cortex_Rep2	mm10_ERCC_SIRV	chr16	27389022	27447298	+	11	2016	45072	116739	ENSMUSG00000038127.14	ENSMUST00000100026.9	Ccdc50	Ccdc50-203	Known	Known	None	0.3499999940395355	None	None	None	None
m54284U_191109_043049/179110466/ccs	PacBio_Cortex_Rep2	mm10_ERCC_SIRV	chr14	73385288	73362414	-	6	1607	42113	108791	ENSMUSG00000022108.8	ENSMUST00000022704.8	Itm2b	Itm2b-201	Known	Known	None	0.20000000298023224	None	None	None	None
m54284U_191213_120042/109643917/ccs	PacBio_Hippocampus_Rep2	mm10_ERCC_SIRV	chr7	118995947	118972051	-	4	2509	23324	487600	ENSMUSG00000008734.9	ENCODEMT000487600	Gprc5b	ENCODEMT000487600	Known	NNC	None	0.25	None	None	None	None
m54284U_191213_120042/33884627/ccs	PacBio_Hippocampus_Rep2	mm10_ERCC_SIRV	chr4	119539567	119530310	-	4	2328	11910	487827	ENSMUSG00000087385.8	ENCODEMT000487827	Frg2f1	ENCODEMT000487827	Known	NNC	None	0.30000001192092896	None	None	None	None
m54284U_191109_043049/110103357/ccs	PacBio_Cortex_Rep2	mm10_ERCC_SIRV	chr2	94010758	93980552	-	8	3284	5460	487842	ENSMUSG00000040174.14	ENCODEMT000487842	Alkbh3	ENCODEMT000487842	Known	NIC	None	0.30000001192092896	None	None	None	None
m54284U_191213_120042/112919750/ccs	PacBio_Hippocampus_Rep2	mm10_ERCC_SIRV	chr7	118973599	118972052	-	1	1656	23324	487386	ENSMUSG00000008734.9	ENCODEMT000487386	Gprc5b	ENCODEMT000487386	Known	ISM	None	0.25	None	None	None	None
m54284U_191213_120042/67176047/ccs	PacBio_Hippocampus_Rep2	mm10_ERCC_SIRV	chr1	172312388	172319833	+	7	2249	2960	7327	ENSMUSG00000038034.15	ENSMUST00000039506.14	Igsf8	Igsf8-201	Known	Known	None	0.25	None	None	None	None
m54284U_191109_043049/108529549/ccs	PacBio_Cortex_Rep2	mm10_ERCC_SIRV	chr18	77773990	77782866	+	12	2207	49639	129684	ENSMUSG00000025428.15	ENSMUST00000026495.14	Atp5a1	Atp5a1-201	Known	Known	None	0.25	None	None	None	None
m54284U_191109_043049/41091340/ccs	PacBio_Cortex_Rep2	mm10_ERCC_SIRV	chr9	103230269	103208877	-	17	2314	28861	75425	ENSMUSG00000032554.15	ENSMUST00000035158.15	Trf	Trf-201	Known	Known	None	0.30000001192092896	None	None	None	None
m54284U_191109_043049/121244404/ccs	PacBio_Cortex_Rep2	mm10_ERCC_SIRV	chr5	129725137	129758252	+	10	1963	15600	40939	ENSMUSG00000029432.12	ENSMUST00000086046.9	Nipsnap2	Nipsnap2-201	Known	Known	None	0.30000001192092896	None	None	None	None
m54284U_191109_043049/96404245/ccs	PacBio_Cortex_Rep2	mm10_ERCC_SIRV	chr16	27389022	27448228	+	11	2946	45072	116739	ENSMUSG00000038127.14	ENSMUST00000100026.9	Ccdc50	Ccdc50-203	Known	Known	None	0.30000001192092896	None	None	None	None
m54284U_191109_043049/179372427/ccs	PacBio_Cortex_Rep2	mm10_ERCC_SIRV	chr14	73385257	73362414	-	6	1576	42113	108791	ENSMUSG00000022108.8	ENSMUST00000022704.8	Itm2b	Itm2b-201	Known	Known	None	0.20000000298023224	None	None	None	None
m54284U_191213_120042/55771705/ccs	PacBio_Hippocampus_Rep2	mm10_ERCC_SIRV	chr4	119531468	119530280	-	1	1189	11910	487843	ENSMUSG00000087385.8	ENCODEMT000487843	Frg2f1	ENCODEMT000487843	Known	Genomic	None	0.30000001192092896	None	None	None	None
m54284U_191213_120042/159515867/ccs	PacBio_Hippocampus_Rep2	mm10_ERCC_SIRV	chr4	119539581	119530280	-	4	2723	11910	487844	ENSMUSG00000087385.8	ENCODEMT000487844	Frg2f1	ENCODEMT000487844	Known	NNC	None	0.30000001192092896	None	None	None	None
m54284U_191213_120042/98371775/ccs	PacBio_Hippocampus_Rep2	mm10_ERCC_SIRV	chr16	27389022	27452216	+	11	6934	45072	116739	ENSMUSG00000038127.14	ENSMUST00000100026.9	Ccdc50	Ccdc50-203	Known	Known	None	0.20000000298023224	None	None	None	None
m54284U_191107_221739/18087960/ccs	PacBio_Cortex_Rep1	mm10_ERCC_SIRV	chr11	88973952	88991611	+	7	2588	34070	89699	ENSMUSG00000033983.13	ENSMUST00000036649.7	Coil	Coil-201	Known	Known	None	0.25	None	None	None	None
m54284U_191213_120042/115935359/ccs	PacBio_Hippocampus_Rep2	mm10_ERCC_SIRV	chr4	119539631	119530283	-	3	2333	11910	487845	ENSMUSG00000087385.8	ENCODEMT000487845	Frg2f1	ENCODEMT000487845	Known	NIC	None	0.4000000059604645	None	None	None	None
m54284U_191109_043049/41681280/ccs	PacBio_Cortex_Rep2	mm10_ERCC_SIRV	chr9	103230269	103208877	-	17	2314	28861	75425	ENSMUSG00000032554.15	ENSMUST00000035158.15	Trf	Trf-201	Known	Known	None	0.30000001192092896	None	None	None	None
m54284U_191109_043049/108594576/ccs	PacBio_Cortex_Rep2	mm10_ERCC_SIRV	chr18	77773990	77782866	+	12	2207	49639	129684	ENSMUSG00000025428.15	ENSMUST00000026495.14	Atp5a1	Atp5a1-201	Known	Known	None	0.25	None	None	None	None
m54284U_191109_043049/123733208/ccs	PacBio_Cortex_Rep2	mm10_ERCC_SIRV	chr5	129725137	129758327	+	10	2038	15600	40939	ENSMUSG00000029432.12	ENSMUST00000086046.9	Nipsnap2	Nipsnap2-201	Known	Known	None	0.20000000298023224	None	None	None	None
m54284U_191109_043049/179374792/ccs	PacBio_Cortex_Rep2	mm10_ERCC_SIRV	chr14	73385292	73362414	-	6	1611	42113	108791	ENSMUSG00000022108.8	ENSMUST00000022704.8	Itm2b	Itm2b-201	Known	Known	None	0.20000000298023224	None	None	None	None
m54284U_191213_120042/125175719/ccs	PacBio_Hippocampus_Rep2	mm10_ERCC_SIRV	chr7	118995211	118972053	-	4	2511	23324	487374	ENSMUSG00000008734.9	ENCODEMT000487374	Gprc5b	ENCODEMT000487374	Known	NIC	None	0.25	None	None	None	None
m54284U_191109_043049/150014510/ccs	PacBio_Cortex_Rep2	mm10_ERCC_SIRV	chr2	94010758	93980552	-	10	1341	5460	14350	ENSMUSG00000040174.14	ENSMUST00000040005.12	Alkbh3	Alkbh3-201	Known	Known	None	0.30000001192092896	None	None	None	None
m54284U_191213_120042/70386114/ccs	PacBio_Hippocampus_Rep2	mm10_ERCC_SIRV	chr1	172312388	172319833	+	7	2249	2960	7327	ENSMUSG00000038034.15	ENSMUST00000039506.14	Igsf8	Igsf8-201	Known	Known	None	0.25	None	None	None	None
m54284U_191107_221739/104333941/ccs	PacBio_Cortex_Rep1	mm10_ERCC_SIRV	chr16	27389023	27446794	+	11	1511	45072	116739	ENSMUSG00000038127.14	ENSMUST00000100026.9	Ccdc50	Ccdc50-203	Known	Known	None	0.30000001192092896	None	None	None	None
m54284U_191109_043049/41877714/ccs	PacBio_Cortex_Rep2	mm10_ERCC_SIRV	chr9	103230269	103208877	-	17	2314	28861	75425	ENSMUSG00000032554.15	ENSMUST00000035158.15	Trf	Trf-201	Known	Known	None	0.30000001192092896	None	None	None	None
m54284U_191109_043049/108725718/ccs	PacBio_Cortex_Rep2	mm10_ERCC_SIRV	chr18	77773990	77782866	+	12	2207	49639	129684	ENSMUSG00000025428.15	ENSMUST00000026495.14	Atp5a1	Atp5a1-201	Known	Known	None	0.25	None	None	None	None
m54284U_191109_043049/179898008/ccs	PacBio_Cortex_Rep2	mm10_ERCC_SIRV	chr14	73385231	73362414	-	6	1550	42113	108791	ENSMUSG00000022108.8	ENSMUST00000022704.8	Itm2b	Itm2b-201	Known	Known	None	0.20000000298023224	None	None	None	None
m54284U_191107_221739/92408026/ccs	PacBio_Cortex_Rep1	mm10_ERCC_SIRV	chr16	27389027	27448228	+	11	2941	45072	116739	ENSMUSG00000038127.14	ENSMUST00000100026.9	Ccdc50	Ccdc50-203	Known	Known	None	0.30000001192092896	None	None	None	None
m54284U_191109_043049/125174820/ccs	PacBio_Cortex_Rep2	mm10_ERCC_SIRV	chr5	129725137	129758250	+	10	1961	15600	40939	ENSMUSG00000029432.12	ENSMUST00000086046.9	Nipsnap2	Nipsnap2-201	Known	Known	None	0.30000001192092896	None	None	None	None
m54284U_191107_221739/38929509/ccs	PacBio_Cortex_Rep1	mm10_ERCC_SIRV	chr11	88974006	88991613	+	7	2584	34070	487237	ENSMUSG00000033983.13	ENCODEMT000487237	Coil	ENCODEMT000487237	Known	NNC	None	0.25	None	None	None	None
m54284U_191213_120042/160303144/ccs	PacBio_Hippocampus_Rep2	mm10_ERCC_SIRV	chr7	118995205	118972053	-	4	2505	23324	487374	ENSMUSG00000008734.9	ENCODEMT000487374	Gprc5b	ENCODEMT000487374	Known	NIC	None	0.25	None	None	None	None
m54284U_191109_043049/163382661/ccs	PacBio_Cortex_Rep2	mm10_ERCC_SIRV	chr2	94010736	93980550	-	10	1744	5460	487840	ENSMUSG00000040174.14	ENCODEMT000487840	Alkbh3	ENCODEMT000487840	Known	NIC	None	0.30000001192092896	None	None	None	None
m54284U_191107_221739/175311545/ccs	PacBio_Cortex_Rep1	mm10_ERCC_SIRV	chr4	119539488	119530320	-	4	2162	11910	487846	ENSMUSG00000087385.8	ENCODEMT000487846	Frg2f1	ENCODEMT000487846	Known	NIC	None	0.8500000238418579	None	None	None	None
m54284U_191109_043049/41877977/ccs	PacBio_Cortex_Rep2	mm10_ERCC_SIRV	chr9	103230269	103208877	-	17	2314	28861	75425	ENSMUSG00000032554.15	ENSMUST00000035158.15	Trf	Trf-201	Known	Known	None	0.30000001192092896	None	None	None	None
m54284U_191212_053548/8913823/ccs	PacBio_Hippocampus_Rep1	mm10_ERCC_SIRV	chr16	27389028	27447366	+	11	2078	45072	116739	ENSMUSG00000038127.14	ENSMUST00000100026.9	Ccdc50	Ccdc50-203	Known	Known	None	0.15000000596046448	None	None	None	None
m54284U_191109_043049/180225089/ccs	PacBio_Cortex_Rep2	mm10_ERCC_SIRV	chr14	73385271	73362414	-	6	1590	42113	108791	ENSMUSG00000022108.8	ENSMUST00000022704.8	Itm2b	Itm2b-201	Known	Known	None	0.20000000298023224	None	None	None	None
m54284U_191213_120042/71370999/ccs	PacBio_Hippocampus_Rep2	mm10_ERCC_SIRV	chr1	172312388	172319833	+	7	2249	2960	7327	ENSMUSG00000038034.15	ENSMUST00000039506.14	Igsf8	Igsf8-201	Known	Known	None	0.25	None	None	None	None
m54284U_191109_043049/108857437/ccs	PacBio_Cortex_Rep2	mm10_ERCC_SIRV	chr18	77773990	77782864	+	12	2205	49639	129684	ENSMUSG00000025428.15	ENSMUST00000026495.14	Atp5a1	Atp5a1-201	Known	Known	None	0.20000000298023224	None	None	None	None
m54284U_191109_043049/135594133/ccs	PacBio_Cortex_Rep2	mm10_ERCC_SIRV	chr5	129725137	129758323	+	10	2034	15600	40939	ENSMUSG00000029432.12	ENSMUST00000086046.9	Nipsnap2	Nipsnap2-201	Known	Known	None	0.20000000298023224	None	None	None	None
m54284U_191109_043049/42009526/ccs	PacBio_Cortex_Rep2	mm10_ERCC_SIRV	chr9	103230269	103208877	-	17	2314	28861	75425	ENSMUSG00000032554.15	ENSMUST00000035158.15	Trf	Trf-201	Known	Known	None	0.30000001192092896	None	None	None	None
m54284U_191213_120042/983215/ccs	PacBio_Hippocampus_Rep2	mm10_ERCC_SIRV	chr16	27389028	27448733	+	11	3445	45072	116739	ENSMUSG00000038127.14	ENSMUST00000100026.9	Ccdc50	Ccdc50-203	Known	Known	None	0.5	None	None	None	None
m54284U_191213_120042/168298502/ccs	PacBio_Hippocampus_Rep2	mm10_ERCC_SIRV	chr7	118995156	118972053	-	4	2455	23324	487374	ENSMUSG00000008734.9	ENCODEMT000487374	Gprc5b	ENCODEMT000487374	Known	NIC	None	0.25	None	None	None	None
m54284U_191212_053548/264733/ccs	PacBio_Hippocampus_Rep1	mm10_ERCC_SIRV	chr14	73385305	73362414	-	6	1624	42113	108791	ENSMUSG00000022108.8	ENSMUST00000022704.8	Itm2b	Itm2b-201	Known	Known	None	0.20000000298023224	None	None	None	None
m54284U_191107_221739/44697206/ccs	PacBio_Cortex_Rep1	mm10_ERCC_SIRV	chr11	88973952	88991611	+	7	2588	34070	89699	ENSMUSG00000033983.13	ENSMUST00000036649.7	Coil	Coil-201	Known	Known	None	0.25	None	None	None	None
m54284U_191212_053548/154665939/ccs	PacBio_Hippocampus_Rep1	mm10_ERCC_SIRV	chr2	94010777	93980552	-	10	1360	5460	14350	ENSMUSG00000040174.14	ENSMUST00000040005.12	Alkbh3	Alkbh3-201	Known	Known	None	0.30000001192092896	None	None	None	None
m54284U_191107_221739/19071039/ccs	PacBio_Cortex_Rep1	mm10_ERCC_SIRV	chr2	94010754	93980553	-	10	1390	5460	487847	ENSMUSG00000040174.14	ENCODEMT000487847	Alkbh3	ENCODEMT000487847	Known	NIC	None	0.30000001192092896	None	None	None	None
m54284U_191109_043049/108988058/ccs	PacBio_Cortex_Rep2	mm10_ERCC_SIRV	chr18	77773990	77782867	+	12	2208	49639	129684	ENSMUSG00000025428.15	ENSMUST00000026495.14	Atp5a1	Atp5a1-201	Known	Known	None	0.20000000298023224	None	None	None	None
m54284U_191109_043049/139987577/ccs	PacBio_Cortex_Rep2	mm10_ERCC_SIRV	chr5	129725137	129758325	+	10	2036	15600	40939	ENSMUSG00000029432.12	ENSMUST00000086046.9	Nipsnap2	Nipsnap2-201	Known	Known	None	0.25	None	None	None	None
m54284U_191213_120042/122356872/ccs	PacBio_Hippocampus_Rep2	mm10_ERCC_SIRV	chr16	27389028	27446787	+	11	1499	45072	116739	ENSMUSG00000038127.14	ENSMUST00000100026.9	Ccdc50	Ccdc50-203	Known	Known	None	0.550000011920929	None	None	None	None
m54284U_191109_043049/20185550/ccs	PacBio_Cortex_Rep2	mm10_ERCC_SIRV	chr4	119539508	119530350	-	4	2229	11910	487827	ENSMUSG00000087385.8	ENCODEMT000487827	Frg2f1	ENCODEMT000487827	Known	NNC	None	0.8500000238418579	None	None	None	None
m54284U_191109_043049/42076804/ccs	PacBio_Cortex_Rep2	mm10_ERCC_SIRV	chr9	103230269	103208877	-	17	2314	28861	75425	ENSMUSG00000032554.15	ENSMUST00000035158.15	Trf	Trf-201	Known	Known	None	0.30000001192092896	None	None	None	None
m54284U_191212_053548/655485/ccs	PacBio_Hippocampus_Rep1	mm10_ERCC_SIRV	chr14	73385276	73362414	-	6	1595	42113	108791	ENSMUSG00000022108.8	ENSMUST00000022704.8	Itm2b	Itm2b-201	Known	Known	None	0.20000000298023224	None	None	None	None
m54284U_191213_120042/71566097/ccs	PacBio_Hippocampus_Rep2	mm10_ERCC_SIRV	chr1	172312431	172319833	+	6	2408	2960	487333	ENSMUSG00000038034.15	ENCODEMT000487333	Igsf8	ENCODEMT000487333	Known	ISM	Prefix	0.25	None	None	None	None
m54284U_191107_221739/65864105/ccs	PacBio_Cortex_Rep1	mm10_ERCC_SIRV	chr7	118995222	118972054	-	4	2521	23324	487374	ENSMUSG00000008734.9	ENCODEMT000487374	Gprc5b	ENCODEMT000487374	Known	NIC	None	0.25	None	None	None	None
m54284U_191213_120042/140445820/ccs	PacBio_Hippocampus_Rep2	mm10_ERCC_SIRV	chr16	27389028	27446790	+	11	1502	45072	116739	ENSMUSG00000038127.14	ENSMUST00000100026.9	Ccdc50	Ccdc50-203	Known	Known	None	0.4000000059604645	None	None	None	None
m54284U_191109_043049/109052799/ccs	PacBio_Cortex_Rep2	mm10_ERCC_SIRV	chr18	77773990	77782864	+	12	2205	49639	129684	ENSMUSG00000025428.15	ENSMUST00000026495.14	Atp5a1	Atp5a1-201	Known	Known	None	0.20000000298023224	None	None	None	None
m54284U_191109_043049/42140380/ccs	PacBio_Cortex_Rep2	mm10_ERCC_SIRV	chr9	103230269	103208877	-	17	2314	28861	75425	ENSMUSG00000032554.15	ENSMUST00000035158.15	Trf	Trf-201	Known	Known	None	0.30000001192092896	None	None	None	None
m54284U_191212_053548/1705819/ccs	PacBio_Hippocampus_Rep1	mm10_ERCC_SIRV	chr14	73385276	73362414	-	6	1595	42113	108791	ENSMUSG00000022108.8	ENSMUST00000022704.8	Itm2b	Itm2b-201	Known	Known	None	0.20000000298023224	None	None	None	None
m54284U_191109_043049/140249035/ccs	PacBio_Cortex_Rep2	mm10_ERCC_SIRV	chr5	129725137	129758324	+	10	2035	15600	40939	ENSMUSG00000029432.12	ENSMUST00000086046.9	Nipsnap2	Nipsnap2-201	Known	Known	None	0.20000000298023224	None	None	None	None
m54284U_191107_221739/41418913/ccs	PacBio_Cortex_Rep1	mm10_ERCC_SIRV	chr2	94010729	93980551	-	10	1736	5460	487840	ENSMUSG00000040174.14	ENCODEMT000487840	Alkbh3	ENCODEMT000487840	Known	NIC	None	0.30000001192092896	None	None	None	None
m54284U_191107_221739/45681055/ccs	PacBio_Cortex_Rep1	mm10_ERCC_SIRV	chr11	88973952	88991611	+	7	2588	34070	89699	ENSMUSG00000033983.13	ENSMUST00000036649.7	Coil	Coil-201	Known	Known	None	0.25	None	None	None	None
m54284U_191213_120042/30147341/ccs	PacBio_Hippocampus_Rep2	mm10_ERCC_SIRV	chr16	27389029	27446787	+	11	1498	45072	116739	ENSMUSG00000038127.14	ENSMUST00000100026.9	Ccdc50	Ccdc50-203	Known	Known	None	0.550000011920929	None	None	None	None
m54284U_191109_043049/69928159/ccs	PacBio_Cortex_Rep2	mm10_ERCC_SIRV	chr4	119539592	119530320	-	4	2720	11910	30777	ENSMUSG00000087385.8	ENSMUST00000079611.12	Frg2f1	Frg2f1-201	Known	Known	None	0.8500000238418579	None	None	None	None
m54284U_191109_043049/42206320/ccs	PacBio_Cortex_Rep2	mm10_ERCC_SIRV	chr9	103230269	103208877	-	17	2314	28861	75425	ENSMUSG00000032554.15	ENSMUST00000035158.15	Trf	Trf-201	Known	Known	None	0.30000001192092896	None	None	None	None
m54284U_191107_221739/154011740/ccs	PacBio_Cortex_Rep1	mm10_ERCC_SIRV	chr7	118995212	118972054	-	4	2511	23324	487374	ENSMUSG00000008734.9	ENCODEMT000487374	Gprc5b	ENCODEMT000487374	Known	NIC	None	0.25	None	None	None	None
m54284U_191213_120042/72223427/ccs	PacBio_Hippocampus_Rep2	mm10_ERCC_SIRV	chr1	172312388	172319833	+	7	2243	2960	7327	ENSMUSG00000038034.15	ENSMUST00000039506.14	Igsf8	Igsf8-201	Known	Known	None	0.25	None	None	None	None
m54284U_191212_053548/2099750/ccs	PacBio_Hippocampus_Rep1	mm10_ERCC_SIRV	chr14	73385292	73362414	-	6	1611	42113	108791	ENSMUSG00000022108.8	ENSMUST00000022704.8	Itm2b	Itm2b-201	Known	Known	None	0.20000000298023224	None	None	None	None
m54284U_191109_043049/109119748/ccs	PacBio_Cortex_Rep2	mm10_ERCC_SIRV	chr18	77773990	77782864	+	12	2205	49639	129684	ENSMUSG00000025428.15	ENSMUST00000026495.14	Atp5a1	Atp5a1-201	Known	Known	None	0.20000000298023224	None	None	None	None
m54284U_191109_043049/149422580/ccs	PacBio_Cortex_Rep2	mm10_ERCC_SIRV	chr5	129725137	129758323	+	10	2034	15600	40939	ENSMUSG00000029432.12	ENSMUST00000086046.9	Nipsnap2	Nipsnap2-201	Known	Known	None	0.20000000298023224	None	None	None	None
m54284U_191109_043049/141036196/ccs	PacBio_Cortex_Rep2	mm10_ERCC_SIRV	chr16	27389037	27446999	+	11	1702	45072	116739	ENSMUSG00000038127.14	ENSMUST00000100026.9	Ccdc50	Ccdc50-203	Known	Known	None	0.6499999761581421	None	None	None	None
m54284U_191109_043049/125897476/ccs	PacBio_Cortex_Rep2	mm10_ERCC_SIRV	chr2	94010715	93980551	-	10	1722	5460	487840	ENSMUSG00000040174.14	ENCODEMT000487840	Alkbh3	ENCODEMT000487840	Known	NIC	None	0.30000001192092896	None	None	None	None
m54284U_191109_043049/42207987/ccs	PacBio_Cortex_Rep2	mm10_ERCC_SIRV	chr9	103230269	103208877	-	17	2314	28861	75425	ENSMUSG00000032554.15	ENSMUST00000035158.15	Trf	Trf-201	Known	Known	None	0.30000001192092896	None	None	None	None
m54284U_191109_043049/139265135/ccs	PacBio_Cortex_Rep2	mm10_ERCC_SIRV	chr2	94010715	93980553	-	8	1418	5460	487848	ENSMUSG00000040174.14	ENCODEMT000487848	Alkbh3	ENCODEMT000487848	Known	NIC	None	0.30000001192092896	None	None	None	None
m54284U_191212_053548/2753261/ccs	PacBio_Hippocampus_Rep1	mm10_ERCC_SIRV	chr14	73385245	73362414	-	6	1564	42113	108791	ENSMUSG00000022108.8	ENSMUST00000022704.8	Itm2b	Itm2b-201	Known	Known	None	0.20000000298023224	None	None	None	None
m54284U_191107_221739/67504708/ccs	PacBio_Cortex_Rep1	mm10_ERCC_SIRV	chr11	88973952	88991617	+	7	2594	34070	89699	ENSMUSG00000033983.13	ENSMUST00000036649.7	Coil	Coil-201	Known	Known	None	0.15000000596046448	None	None	None	None
m54284U_191109_043049/89655957/ccs	PacBio_Cortex_Rep2	mm10_ERCC_SIRV	chr2	94010735	93980554	-	9	3529	5460	487849	ENSMUSG00000040174.14	ENCODEMT000487849	Alkbh3	ENCODEMT000487849	Known	NNC	None	0.30000001192092896	None	None	None	None
m54284U_191213_120042/24773820/ccs	PacBio_Hippocampus_Rep2	mm10_ERCC_SIRV	chr16	27389038	27447853	+	11	2576	45072	116739	ENSMUSG00000038127.14	ENSMUST00000100026.9	Ccdc50	Ccdc50-203	Known	Known	None	0.44999998807907104	None	None	None	None
m54284U_191109_043049/109380753/ccs	PacBio_Cortex_Rep2	mm10_ERCC_SIRV	chr18	77773990	77782510	+	12	1851	49639	129684	ENSMUSG00000025428.15	ENSMUST00000026495.14	Atp5a1	Atp5a1-201	Known	Known	None	0.05000000074505806	None	None	None	None
m54284U_191212_053548/26740018/ccs	PacBio_Hippocampus_Rep1	mm10_ERCC_SIRV	chr7	118995200	118972054	-	4	2499	23324	487374	ENSMUSG00000008734.9	ENCODEMT000487374	Gprc5b	ENCODEMT000487374	Known	NIC	None	0.25	None	None	None	None
m54284U_191109_043049/152569669/ccs	PacBio_Cortex_Rep2	mm10_ERCC_SIRV	chr5	129725137	129758325	+	10	2036	15600	40939	ENSMUSG00000029432.12	ENSMUST00000086046.9	Nipsnap2	Nipsnap2-201	Known	Known	None	0.25	None	None	None	None
m54284U_191109_043049/161415169/ccs	PacBio_Cortex_Rep2	mm10_ERCC_SIRV	chr4	119539535	119530320	-	4	2117	11910	487850	ENSMUSG00000087385.8	ENCODEMT000487850	Frg2f1	ENCODEMT000487850	Known	NIC	None	0.8500000238418579	None	None	None	None
m54284U_191109_043049/42338249/ccs	PacBio_Cortex_Rep2	mm10_ERCC_SIRV	chr9	103230269	103208877	-	17	2314	28861	75425	ENSMUSG00000032554.15	ENSMUST00000035158.15	Trf	Trf-201	Known	Known	None	0.30000001192092896	None	None	None	None
m54284U_191213_120042/74582134/ccs	PacBio_Hippocampus_Rep2	mm10_ERCC_SIRV	chr1	172312388	172319833	+	7	2249	2960	7327	ENSMUSG00000038034.15	ENSMUST00000039506.14	Igsf8	Igsf8-201	Known	Known	None	0.25	None	None	None	None
m54284U_191212_053548/3671702/ccs	PacBio_Hippocampus_Rep1	mm10_ERCC_SIRV	chr14	73385237	73362414	-	6	1556	42113	108791	ENSMUSG00000022108.8	ENSMUST00000022704.8	Itm2b	Itm2b-201	Known	Known	None	0.20000000298023224	None	None	None	None
m54284U_191213_120042/26870719/ccs	PacBio_Hippocampus_Rep2	mm10_ERCC_SIRV	chr16	27389040	27447856	+	11	2556	45072	116739	ENSMUSG00000038127.14	ENSMUST00000100026.9	Ccdc50	Ccdc50-203	Known	Known	None	0.4000000059604645	None	None	None	None
m54284U_191109_043049/109512918/ccs	PacBio_Cortex_Rep2	mm10_ERCC_SIRV	chr18	77773990	77782866	+	12	2207	49639	129684	ENSMUSG00000025428.15	ENSMUST00000026495.14	Atp5a1	Atp5a1-201	Known	Known	None	0.25	None	None	None	None
m54284U_191109_043049/156108325/ccs	PacBio_Cortex_Rep2	mm10_ERCC_SIRV	chr5	129725137	129758249	+	10	1960	15600	40939	ENSMUSG00000029432.12	ENSMUST00000086046.9	Nipsnap2	Nipsnap2-201	Known	Known	None	0.30000001192092896	None	None	None	None
m54284U_191109_043049/42338574/ccs	PacBio_Cortex_Rep2	mm10_ERCC_SIRV	chr9	103230269	103208877	-	17	2314	28861	75425	ENSMUSG00000032554.15	ENSMUST00000035158.15	Trf	Trf-201	Known	Known	None	0.30000001192092896	None	None	None	None
m54284U_191212_053548/62915631/ccs	PacBio_Hippocampus_Rep1	mm10_ERCC_SIRV	chr16	27389043	27446756	+	11	1453	45072	116739	ENSMUSG00000038127.14	ENSMUST00000100026.9	Ccdc50	Ccdc50-203	Known	Known	None	0.699999988079071	None	None	None	None
m54284U_191212_053548/118293941/ccs	PacBio_Hippocampus_Rep1	mm10_ERCC_SIRV	chr2	94010740	93980552	-	10	1746	5460	487840	ENSMUSG00000040174.14	ENCODEMT000487840	Alkbh3	ENCODEMT000487840	Known	NIC	None	0.30000001192092896	None	None	None	None
m54284U_191107_221739/69601679/ccs	PacBio_Cortex_Rep1	mm10_ERCC_SIRV	chr11	88973952	88991611	+	7	2588	34070	89699	ENSMUSG00000033983.13	ENSMUST00000036649.7	Coil	Coil-201	Known	Known	None	0.25	None	None	None	None
m54284U_191212_053548/71763212/ccs	PacBio_Hippocampus_Rep1	mm10_ERCC_SIRV	chr7	118995102	118972054	-	4	2401	23324	487374	ENSMUSG00000008734.9	ENCODEMT000487374	Gprc5b	ENCODEMT000487374	Known	NIC	None	0.25	None	None	None	None
m54284U_191212_053548/3933143/ccs	PacBio_Hippocampus_Rep1	mm10_ERCC_SIRV	chr14	73385287	73362414	-	6	1606	42113	108791	ENSMUSG00000022108.8	ENSMUST00000022704.8	Itm2b	Itm2b-201	Known	Known	None	0.20000000298023224	None	None	None	None
m54284U_191212_053548/177275909/ccs	PacBio_Hippocampus_Rep1	mm10_ERCC_SIRV	chr7	118973620	118972053	-	1	1676	23324	487386	ENSMUSG00000008734.9	ENCODEMT000487386	Gprc5b	ENCODEMT000487386	Known	ISM	None	0.25	None	None	None	None
m54284U_191213_120042/138742224/ccs	PacBio_Hippocampus_Rep2	mm10_ERCC_SIRV	chr16	27389043	27448278	+	11	2975	45072	116739	ENSMUSG00000038127.14	ENSMUST00000100026.9	Ccdc50	Ccdc50-203	Known	Known	None	0.44999998807907104	None	None	None	None
m54284U_191213_120042/74648134/ccs	PacBio_Hippocampus_Rep2	mm10_ERCC_SIRV	chr1	172312388	172319833	+	7	2249	2960	7327	ENSMUSG00000038034.15	ENSMUST00000039506.14	Igsf8	Igsf8-201	Known	Known	None	0.25	None	None	None	None
m54284U_191109_043049/42402636/ccs	PacBio_Cortex_Rep2	mm10_ERCC_SIRV	chr9	103230269	103208877	-	17	2314	28861	75425	ENSMUSG00000032554.15	ENSMUST00000035158.15	Trf	Trf-201	Known	Known	None	0.30000001192092896	None	None	None	None
m54284U_191213_120042/21104419/ccs	PacBio_Hippocampus_Rep2	mm10_ERCC_SIRV	chr4	119539486	119530320	-	4	2019	11910	487851	ENSMUSG00000087385.8	ENCODEMT000487851	Frg2f1	ENCODEMT000487851	Known	NIC	None	0.8500000238418579	None	None	None	None
m54284U_191109_043049/163775968/ccs	PacBio_Cortex_Rep2	mm10_ERCC_SIRV	chr5	129725137	129758247	+	10	1958	15600	40939	ENSMUSG00000029432.12	ENSMUST00000086046.9	Nipsnap2	Nipsnap2-201	Known	Known	None	0.25	None	None	None	None
m54284U_191212_053548/4392472/ccs	PacBio_Hippocampus_Rep1	mm10_ERCC_SIRV	chr14	73385260	73362414	-	6	1579	42113	108791	ENSMUSG00000022108.8	ENSMUST00000022704.8	Itm2b	Itm2b-201	Known	Known	None	0.20000000298023224	None	None	None	None
m54284U_191109_043049/5111890/ccs	PacBio_Cortex_Rep2	mm10_ERCC_SIRV	chr2	94010754	93980621	-	9	1145	5460	487852	ENSMUSG00000040174.14	ENCODEMT000487852	Alkbh3	ENCODEMT000487852	Known	NIC	None	0.20000000298023224	None	None	None	None
m54284U_191109_043049/42532887/ccs	PacBio_Cortex_Rep2	mm10_ERCC_SIRV	chr9	103230269	103208877	-	17	2314	28861	75425	ENSMUSG00000032554.15	ENSMUST00000035158.15	Trf	Trf-201	Known	Known	None	0.30000001192092896	None	None	None	None
m54284U_191107_221739/33883240/ccs	PacBio_Cortex_Rep1	mm10_ERCC_SIRV	chr16	27389044	27450388	+	11	5084	45072	116739	ENSMUSG00000038127.14	ENSMUST00000100026.9	Ccdc50	Ccdc50-203	Known	Known	None	0.44999998807907104	None	None	None	None
m54284U_191107_221739/77662747/ccs	PacBio_Cortex_Rep1	mm10_ERCC_SIRV	chr11	88973952	88991609	+	7	2586	34070	89699	ENSMUSG00000033983.13	ENSMUST00000036649.7	Coil	Coil-201	Known	Known	None	0.25	None	None	None	None
m54284U_191212_053548/4393550/ccs	PacBio_Hippocampus_Rep1	mm10_ERCC_SIRV	chr14	73385276	73362414	-	6	1595	42113	108791	ENSMUSG00000022108.8	ENSMUST00000022704.8	Itm2b	Itm2b-201	Known	Known	None	0.20000000298023224	None	None	None	None
m54284U_191213_120042/79824066/ccs	PacBio_Hippocampus_Rep2	mm10_ERCC_SIRV	chr7	118995239	118972054	-	4	2538	23324	487374	ENSMUSG00000008734.9	ENCODEMT000487374	Gprc5b	ENCODEMT000487374	Known	NIC	None	0.25	None	None	None	None
m54284U_191109_043049/170854031/ccs	PacBio_Cortex_Rep2	mm10_ERCC_SIRV	chr5	129725137	129758323	+	10	2034	15600	40939	ENSMUSG00000029432.12	ENSMUST00000086046.9	Nipsnap2	Nipsnap2-201	Known	Known	None	0.20000000298023224	None	None	None	None
m54284U_191109_043049/109578484/ccs	PacBio_Cortex_Rep2	mm10_ERCC_SIRV	chr18	77773990	77782864	+	12	2205	49639	129684	ENSMUSG00000025428.15	ENSMUST00000026495.14	Atp5a1	Atp5a1-201	Known	Known	None	0.20000000298023224	None	None	None	None
m54284U_191213_120042/77005934/ccs	PacBio_Hippocampus_Rep2	mm10_ERCC_SIRV	chr1	172312388	172319833	+	7	2249	2960	7327	ENSMUSG00000038034.15	ENSMUST00000039506.14	Igsf8	Igsf8-201	Known	Known	None	0.25	None	None	None	None
m54284U_191109_043049/42535481/ccs	PacBio_Cortex_Rep2	mm10_ERCC_SIRV	chr9	103230269	103208877	-	17	2314	28861	75425	ENSMUSG00000032554.15	ENSMUST00000035158.15	Trf	Trf-201	Known	Known	None	0.30000001192092896	None	None	None	None
m54284U_191213_120042/45876819/ccs	PacBio_Hippocampus_Rep2	mm10_ERCC_SIRV	chr4	119539458	119530320	-	4	1998	11910	487819	ENSMUSG00000087385.8	ENCODEMT000487819	Frg2f1	ENCODEMT000487819	Known	NIC	None	0.8500000238418579	None	None	None	None
m54284U_191109_043049/152504920/ccs	PacBio_Cortex_Rep2	mm10_ERCC_SIRV	chr16	27389045	27447623	+	11	2318	45072	116739	ENSMUSG00000038127.14	ENSMUST00000100026.9	Ccdc50	Ccdc50-203	Known	Known	None	0.550000011920929	None	None	None	None
m54284U_191213_120042/110166893/ccs	PacBio_Hippocampus_Rep2	mm10_ERCC_SIRV	chr4	119539557	119530320	-	4	1647	11904	487853	ENSMUSG00000048899.8	ENCODEMT000487853	Rimkla	ENCODEMT000487853	Known	NNC	None	0.8500000238418579	None	None	None	None
m54284U_191212_053548/5442010/ccs	PacBio_Hippocampus_Rep1	mm10_ERCC_SIRV	chr14	73385289	73362414	-	6	1608	42113	108791	ENSMUSG00000022108.8	ENSMUST00000022704.8	Itm2b	Itm2b-201	Known	Known	None	0.20000000298023224	None	None	None	None
m54284U_191212_053548/155386791/ccs	PacBio_Hippocampus_Rep1	mm10_ERCC_SIRV	chr2	94010734	93980624	-	9	1550	5460	487839	ENSMUSG00000040174.14	ENCODEMT000487839	Alkbh3	ENCODEMT000487839	Known	NNC	None	0.25	None	None	None	None
m54284U_191109_043049/42535770/ccs	PacBio_Cortex_Rep2	mm10_ERCC_SIRV	chr9	103230269	103208877	-	17	2314	28861	75425	ENSMUSG00000032554.15	ENSMUST00000035158.15	Trf	Trf-201	Known	Known	None	0.30000001192092896	None	None	None	None
m54284U_191109_043049/165873335/ccs	PacBio_Cortex_Rep2	mm10_ERCC_SIRV	chr16	27389045	27452216	+	11	6911	45072	116739	ENSMUSG00000038127.14	ENSMUST00000100026.9	Ccdc50	Ccdc50-203	Known	Known	None	0.20000000298023224	None	None	None	None
m54284U_191213_120042/122292216/ccs	PacBio_Hippocampus_Rep2	mm10_ERCC_SIRV	chr7	118995222	118972054	-	4	2521	23324	487374	ENSMUSG00000008734.9	ENCODEMT000487374	Gprc5b	ENCODEMT000487374	Known	NIC	None	0.25	None	None	None	None
m54284U_191107_221739/84410670/ccs	PacBio_Cortex_Rep1	mm10_ERCC_SIRV	chr11	88973952	88982647	+	4	1482	34070	487286	ENSMUSG00000033983.13	ENCODEMT000487286	Coil	ENCODEMT000487286	Known	ISM	Prefix	0.25	None	None	None	None
m54284U_191212_053548/5507630/ccs	PacBio_Hippocampus_Rep1	mm10_ERCC_SIRV	chr14	73385313	73362414	-	6	1632	42113	108791	ENSMUSG00000022108.8	ENSMUST00000022704.8	Itm2b	Itm2b-201	Known	Known	None	0.20000000298023224	None	None	None	None
m54284U_191109_043049/110364625/ccs	PacBio_Cortex_Rep2	mm10_ERCC_SIRV	chr18	77773990	77782866	+	12	2207	49639	129684	ENSMUSG00000025428.15	ENSMUST00000026495.14	Atp5a1	Atp5a1-201	Known	Known	None	0.25	None	None	None	None
m54284U_191213_120042/78121686/ccs	PacBio_Hippocampus_Rep2	mm10_ERCC_SIRV	chr1	172312388	172319840	+	7	2256	2960	7327	ENSMUSG00000038034.15	ENSMUST00000039506.14	Igsf8	Igsf8-201	Known	Known	None	0.05000000074505806	None	None	None	None
m54284U_191107_221739/138806922/ccs	PacBio_Cortex_Rep1	mm10_ERCC_SIRV	chr16	27389048	27447877	+	11	2569	45072	116739	ENSMUSG00000038127.14	ENSMUST00000100026.9	Ccdc50	Ccdc50-203	Known	Known	None	0.6499999761581421	None	None	None	None
m54284U_191109_043049/42928717/ccs	PacBio_Cortex_Rep2	mm10_ERCC_SIRV	chr9	103230269	103208877	-	17	2314	28861	75425	ENSMUSG00000032554.15	ENSMUST00000035158.15	Trf	Trf-201	Known	Known	None	0.30000001192092896	None	None	None	None
m54284U_191212_053548/1966827/ccs	PacBio_Hippocampus_Rep1	mm10_ERCC_SIRV	chr5	129725137	129758250	+	10	1955	15600	40939	ENSMUSG00000029432.12	ENSMUST00000086046.9	Nipsnap2	Nipsnap2-201	Known	Known	None	0.30000001192092896	None	None	None	None
m54284U_191213_120042/145556821/ccs	PacBio_Hippocampus_Rep2	mm10_ERCC_SIRV	chr4	119539342	119530320	-	4	2081	11910	487854	ENSMUSG00000087385.8	ENCODEMT000487854	Frg2f1	ENCODEMT000487854	Known	NIC	None	0.8500000238418579	None	None	None	None
m54284U_191212_053548/6294302/ccs	PacBio_Hippocampus_Rep1	mm10_ERCC_SIRV	chr14	73385295	73362414	-	6	1614	42113	108791	ENSMUSG00000022108.8	ENSMUST00000022704.8	Itm2b	Itm2b-201	Known	Known	None	0.20000000298023224	None	None	None	None
m54284U_191213_120042/137626273/ccs	PacBio_Hippocampus_Rep2	mm10_ERCC_SIRV	chr7	118995199	118972054	-	4	2498	23324	487374	ENSMUSG00000008734.9	ENCODEMT000487374	Gprc5b	ENCODEMT000487374	Known	NIC	None	0.25	None	None	None	None
m54284U_191109_043049/168036164/ccs	PacBio_Cortex_Rep2	mm10_ERCC_SIRV	chr2	94010733	93980636	-	8	3220	5460	487835	ENSMUSG00000040174.14	ENCODEMT000487835	Alkbh3	ENCODEMT000487835	Known	NIC	None	0.30000001192092896	None	None	None	None
m54284U_191109_043049/110627252/ccs	PacBio_Cortex_Rep2	mm10_ERCC_SIRV	chr18	77773990	77782844	+	12	2185	49639	129684	ENSMUSG00000025428.15	ENSMUST00000026495.14	Atp5a1	Atp5a1-201	Known	Known	None	0.4000000059604645	None	None	None	None
m54284U_191109_043049/55183296/ccs	PacBio_Cortex_Rep2	mm10_ERCC_SIRV	chr16	27389048	27419709	+	5	2833	45072	487855	ENSMUSG00000038127.14	ENCODEMT000487855	Ccdc50	ENCODEMT000487855	Known	ISM	Prefix	0.30000001192092896	None	None	None	None
m54284U_191109_043049/42991942/ccs	PacBio_Cortex_Rep2	mm10_ERCC_SIRV	chr9	103230269	103208877	-	17	2314	28861	75425	ENSMUSG00000032554.15	ENSMUST00000035158.15	Trf	Trf-201	Known	Known	None	0.30000001192092896	None	None	None	None
m54284U_191213_120042/137954453/ccs	PacBio_Hippocampus_Rep2	mm10_ERCC_SIRV	chr7	118973618	118972053	-	1	1674	23324	487386	ENSMUSG00000008734.9	ENCODEMT000487386	Gprc5b	ENCODEMT000487386	Known	ISM	None	0.25	None	None	None	None
m54284U_191107_221739/86378716/ccs	PacBio_Cortex_Rep1	mm10_ERCC_SIRV	chr11	88973952	88991611	+	7	2582	34070	89699	ENSMUSG00000033983.13	ENSMUST00000036649.7	Coil	Coil-201	Known	Known	None	0.25	None	None	None	None
m54284U_191212_053548/6620429/ccs	PacBio_Hippocampus_Rep1	mm10_ERCC_SIRV	chr14	73385245	73362414	-	6	1564	42113	108791	ENSMUSG00000022108.8	ENSMUST00000022704.8	Itm2b	Itm2b-201	Known	Known	None	0.20000000298023224	None	None	None	None
m54284U_191107_221739/69797253/ccs	PacBio_Cortex_Rep1	mm10_ERCC_SIRV	chr7	118974045	118972054	-	1	2100	23324	487386	ENSMUSG00000008734.9	ENCODEMT000487386	Gprc5b	ENCODEMT000487386	Known	ISM	None	0.25	None	None	None	None
m54284U_191213_120042/78383003/ccs	PacBio_Hippocampus_Rep2	mm10_ERCC_SIRV	chr1	172312388	172319840	+	7	2256	2960	7327	ENSMUSG00000038034.15	ENSMUST00000039506.14	Igsf8	Igsf8-201	Known	Known	None	0.05000000074505806	None	None	None	None
m54284U_191109_043049/43059460/ccs	PacBio_Cortex_Rep2	mm10_ERCC_SIRV	chr9	103230261	103208877	-	17	2306	28861	75425	ENSMUSG00000032554.15	ENSMUST00000035158.15	Trf	Trf-201	Known	Known	None	0.30000001192092896	None	None	None	None
m54284U_191109_043049/110758265/ccs	PacBio_Cortex_Rep2	mm10_ERCC_SIRV	chr18	77773990	77782866	+	12	2207	49639	129684	ENSMUSG00000025428.15	ENSMUST00000026495.14	Atp5a1	Atp5a1-201	Known	Known	None	0.25	None	None	None	None
m54284U_191107_221739/54592825/ccs	PacBio_Cortex_Rep1	mm10_ERCC_SIRV	chr2	94010741	93980629	-	11	1395	5460	487841	ENSMUSG00000040174.14	ENCODEMT000487841	Alkbh3	ENCODEMT000487841	Known	NIC	None	0.30000001192092896	None	None	None	None
m54284U_191212_053548/49678466/ccs	PacBio_Hippocampus_Rep1	mm10_ERCC_SIRV	chr16	27389048	27450794	+	11	5486	45072	116739	ENSMUSG00000038127.14	ENSMUST00000100026.9	Ccdc50	Ccdc50-203	Known	Known	None	0.550000011920929	None	None	None	None
m54284U_191213_120042/180160211/ccs	PacBio_Hippocampus_Rep2	mm10_ERCC_SIRV	chr4	119539503	119530320	-	4	2043	11910	487819	ENSMUSG00000087385.8	ENCODEMT000487819	Frg2f1	ENCODEMT000487819	Known	NIC	None	0.8500000238418579	None	None	None	None
m54284U_191212_053548/6882319/ccs	PacBio_Hippocampus_Rep1	mm10_ERCC_SIRV	chr14	73385287	73362414	-	6	1606	42113	108791	ENSMUSG00000022108.8	ENSMUST00000022704.8	Itm2b	Itm2b-201	Known	Known	None	0.20000000298023224	None	None	None	None
m54284U_191109_043049/43123745/ccs	PacBio_Cortex_Rep2	mm10_ERCC_SIRV	chr9	103230269	103208877	-	17	2314	28861	75425	ENSMUSG00000032554.15	ENSMUST00000035158.15	Trf	Trf-201	Known	Known	None	0.30000001192092896	None	None	None	None
m54284U_191107_221739/75826783/ccs	PacBio_Cortex_Rep1	mm10_ERCC_SIRV	chr7	118995196	118972055	-	4	2494	23324	487374	ENSMUSG00000008734.9	ENCODEMT000487374	Gprc5b	ENCODEMT000487374	Known	NIC	None	0.25	None	None	None	None
m54284U_191109_043049/110822050/ccs	PacBio_Cortex_Rep2	mm10_ERCC_SIRV	chr18	77773990	77782515	+	12	1856	49639	129684	ENSMUSG00000025428.15	ENSMUST00000026495.14	Atp5a1	Atp5a1-201	Known	Known	None	0.05000000074505806	None	None	None	None
m54284U_191107_221739/90178172/ccs	PacBio_Cortex_Rep1	mm10_ERCC_SIRV	chr11	88973952	88991598	+	7	2575	34070	89699	ENSMUSG00000033983.13	ENSMUST00000036649.7	Coil	Coil-201	Known	Known	None	0.3499999940395355	None	None	None	None
m54284U_191212_053548/2162954/ccs	PacBio_Hippocampus_Rep1	mm10_ERCC_SIRV	chr5	129725137	129757556	+	10	1267	15600	40939	ENSMUSG00000029432.12	ENSMUST00000086046.9	Nipsnap2	Nipsnap2-201	Known	Known	None	0.5	None	None	None	None
m54284U_191213_120042/78580193/ccs	PacBio_Hippocampus_Rep2	mm10_ERCC_SIRV	chr1	172312388	172319834	+	7	2250	2960	7327	ENSMUSG00000038034.15	ENSMUST00000039506.14	Igsf8	Igsf8-201	Known	Known	None	0.20000000298023224	None	None	None	None
m54284U_191212_053548/6882652/ccs	PacBio_Hippocampus_Rep1	mm10_ERCC_SIRV	chr14	73385291	73362414	-	6	1610	42113	108791	ENSMUSG00000022108.8	ENSMUST00000022704.8	Itm2b	Itm2b-201	Known	Known	None	0.20000000298023224	None	None	None	None
m54284U_191213_120042/160237702/ccs	PacBio_Hippocampus_Rep2	mm10_ERCC_SIRV	chr16	27389049	27447883	+	11	2574	45072	116739	ENSMUSG00000038127.14	ENSMUST00000100026.9	Ccdc50	Ccdc50-203	Known	Known	None	0.550000011920929	None	None	None	None
m54284U_191107_221739/114427646/ccs	PacBio_Cortex_Rep1	mm10_ERCC_SIRV	chr2	94010759	93980631	-	10	1263	5460	14350	ENSMUSG00000040174.14	ENSMUST00000040005.12	Alkbh3	Alkbh3-201	Known	Known	None	0.30000001192092896	None	None	None	None
m54284U_191109_043049/43125094/ccs	PacBio_Cortex_Rep2	mm10_ERCC_SIRV	chr9	103230269	103208877	-	17	2314	28861	75425	ENSMUSG00000032554.15	ENSMUST00000035158.15	Trf	Trf-201	Known	Known	None	0.30000001192092896	None	None	None	None
m54284U_191107_221739/39387434/ccs	PacBio_Cortex_Rep1	mm10_ERCC_SIRV	chr16	27389053	27447877	+	10	2808	45072	487856	ENSMUSG00000038127.14	ENCODEMT000487856	Ccdc50	ENCODEMT000487856	Known	NNC	None	0.6499999761581421	None	None	None	None
m54284U_191109_043049/111018381/ccs	PacBio_Cortex_Rep2	mm10_ERCC_SIRV	chr18	77773990	77782865	+	12	2206	49639	129684	ENSMUSG00000025428.15	ENSMUST00000026495.14	Atp5a1	Atp5a1-201	Known	Known	None	0.20000000298023224	None	None	None	None
m54284U_191212_053548/51119889/ccs	PacBio_Hippocampus_Rep1	mm10_ERCC_SIRV	chr4	119539515	119530309	-	4	2147	11910	487846	ENSMUSG00000087385.8	ENCODEMT000487846	Frg2f1	ENCODEMT000487846	Known	NIC	None	0.8500000238418579	None	None	None	None
m54284U_191107_221739/156371544/ccs	PacBio_Cortex_Rep1	mm10_ERCC_SIRV	chr7	118995213	118972055	-	4	2511	23324	487374	ENSMUSG00000008734.9	ENCODEMT000487374	Gprc5b	ENCODEMT000487374	Known	NIC	None	0.25	None	None	None	None
m54284U_191212_053548/2883966/ccs	PacBio_Hippocampus_Rep1	mm10_ERCC_SIRV	chr5	129725137	129758324	+	10	2035	15600	40939	ENSMUSG00000029432.12	ENSMUST00000086046.9	Nipsnap2	Nipsnap2-201	Known	Known	None	0.20000000298023224	None	None	None	None
m54284U_191107_221739/88345340/ccs	PacBio_Cortex_Rep1	mm10_ERCC_SIRV	chr4	119532406	119530350	-	1	2117	11910	487843	ENSMUSG00000087385.8	ENCODEMT000487843	Frg2f1	ENCODEMT000487843	Known	Genomic	None	0.8500000238418579	None	None	None	None
m54284U_191212_053548/7341413/ccs	PacBio_Hippocampus_Rep1	mm10_ERCC_SIRV	chr14	73385279	73362414	-	6	1598	42113	108791	ENSMUSG00000022108.8	ENSMUST00000022704.8	Itm2b	Itm2b-201	Known	Known	None	0.20000000298023224	None	None	None	None
m54284U_191109_043049/43254291/ccs	PacBio_Cortex_Rep2	mm10_ERCC_SIRV	chr9	103230269	103208877	-	17	2314	28861	75425	ENSMUSG00000032554.15	ENSMUST00000035158.15	Trf	Trf-201	Known	Known	None	0.30000001192092896	None	None	None	None
m54284U_191109_043049/106366796/ccs	PacBio_Cortex_Rep2	mm10_ERCC_SIRV	chr16	27389053	27447997	+	11	2684	45072	116739	ENSMUSG00000038127.14	ENSMUST00000100026.9	Ccdc50	Ccdc50-203	Known	Known	None	0.4000000059604645	None	None	None	None
m54284U_191107_221739/106563655/ccs	PacBio_Cortex_Rep1	mm10_ERCC_SIRV	chr11	88973952	88991610	+	7	2587	34070	89699	ENSMUSG00000033983.13	ENSMUST00000036649.7	Coil	Coil-201	Known	Known	None	0.25	None	None	None	None
m54284U_191109_043049/111084642/ccs	PacBio_Cortex_Rep2	mm10_ERCC_SIRV	chr18	77773990	77782510	+	12	1851	49639	129684	ENSMUSG00000025428.15	ENSMUST00000026495.14	Atp5a1	Atp5a1-201	Known	Known	None	0.05000000074505806	None	None	None	None
m54284U_191213_120042/80349326/ccs	PacBio_Hippocampus_Rep2	mm10_ERCC_SIRV	chr1	172312388	172319840	+	7	2262	2960	7327	ENSMUSG00000038034.15	ENSMUST00000039506.14	Igsf8	Igsf8-201	Known	Known	None	0.05000000074505806	None	None	None	None
m54284U_191109_043049/59836252/ccs	PacBio_Cortex_Rep2	mm10_ERCC_SIRV	chr2	94010734	93980631	-	9	1569	5460	487857	ENSMUSG00000040174.14	ENCODEMT000487857	Alkbh3	ENCODEMT000487857	Known	NIC	None	0.30000001192092896	None	None	None	None
m54284U_191109_043049/115279773/ccs	PacBio_Cortex_Rep2	mm10_ERCC_SIRV	chr16	27389053	27447877	+	11	2564	45072	116739	ENSMUSG00000038127.14	ENSMUST00000100026.9	Ccdc50	Ccdc50-203	Known	Known	None	0.6499999761581421	None	None	None	None
m54284U_191212_053548/4786711/ccs	PacBio_Hippocampus_Rep1	mm10_ERCC_SIRV	chr5	129725137	129758250	+	10	1961	15600	40939	ENSMUSG00000029432.12	ENSMUST00000086046.9	Nipsnap2	Nipsnap2-201	Known	Known	None	0.30000001192092896	None	None	None	None
m54284U_191212_053548/7536687/ccs	PacBio_Hippocampus_Rep1	mm10_ERCC_SIRV	chr14	73385287	73362414	-	6	1606	42113	108791	ENSMUSG00000022108.8	ENSMUST00000022704.8	Itm2b	Itm2b-201	Known	Known	None	0.20000000298023224	None	None	None	None
m54284U_191109_043049/43254544/ccs	PacBio_Cortex_Rep2	mm10_ERCC_SIRV	chr9	103230262	103208877	-	17	2307	28861	75425	ENSMUSG00000032554.15	ENSMUST00000035158.15	Trf	Trf-201	Known	Known	None	0.30000001192092896	None	None	None	None
m54284U_191107_221739/176226794/ccs	PacBio_Cortex_Rep1	mm10_ERCC_SIRV	chr7	118995116	118972055	-	4	2414	23324	487374	ENSMUSG00000008734.9	ENCODEMT000487374	Gprc5b	ENCODEMT000487374	Known	NIC	None	0.25	None	None	None	None
m54284U_191107_221739/82446064/ccs	PacBio_Cortex_Rep1	mm10_ERCC_SIRV	chr16	27389056	27448226	+	10	2865	45072	116741	ENSMUSG00000038127.14	ENSMUST00000096127.10	Ccdc50	Ccdc50-202	Known	Known	None	0.25	None	None	None	None
m54284U_191109_043049/111741661/ccs	PacBio_Cortex_Rep2	mm10_ERCC_SIRV	chr18	77773990	77782866	+	12	2207	49639	129684	ENSMUSG00000025428.15	ENSMUST00000026495.14	Atp5a1	Atp5a1-201	Known	Known	None	0.25	None	None	None	None
m54284U_191107_221739/122685724/ccs	PacBio_Cortex_Rep1	mm10_ERCC_SIRV	chr4	119539519	119530322	-	4	2057	11910	487819	ENSMUSG00000087385.8	ENCODEMT000487819	Frg2f1	ENCODEMT000487819	Known	NIC	None	0.8500000238418579	None	None	None	None
m54284U_191107_221739/173801626/ccs	PacBio_Cortex_Rep1	mm10_ERCC_SIRV	chr11	88973952	88991611	+	7	2588	34070	89699	ENSMUSG00000033983.13	ENSMUST00000036649.7	Coil	Coil-201	Known	Known	None	0.25	None	None	None	None
m54284U_191212_053548/5966339/ccs	PacBio_Hippocampus_Rep1	mm10_ERCC_SIRV	chr5	129725137	129758307	+	10	2018	15600	40939	ENSMUSG00000029432.12	ENSMUST00000086046.9	Nipsnap2	Nipsnap2-201	Known	Known	None	0.30000001192092896	None	None	None	None
m54284U_191109_043049/43322087/ccs	PacBio_Cortex_Rep2	mm10_ERCC_SIRV	chr9	103230268	103208877	-	17	2313	28861	75425	ENSMUSG00000032554.15	ENSMUST00000035158.15	Trf	Trf-201	Known	Known	None	0.30000001192092896	None	None	None	None
m54284U_191212_053548/7668304/ccs	PacBio_Hippocampus_Rep1	mm10_ERCC_SIRV	chr14	73385303	73362414	-	6	1622	42113	108791	ENSMUSG00000022108.8	ENSMUST00000022704.8	Itm2b	Itm2b-201	Known	Known	None	0.20000000298023224	None	None	None	None
m54284U_191213_120042/81398526/ccs	PacBio_Hippocampus_Rep2	mm10_ERCC_SIRV	chr1	172312388	172319833	+	7	2249	2960	7327	ENSMUSG00000038034.15	ENSMUST00000039506.14	Igsf8	Igsf8-201	Known	Known	None	0.25	None	None	None	None
m54284U_191212_053548/19597224/ccs	PacBio_Hippocampus_Rep1	mm10_ERCC_SIRV	chr2	94010729	93980629	-	10	1658	5460	487840	ENSMUSG00000040174.14	ENCODEMT000487840	Alkbh3	ENCODEMT000487840	Known	NIC	None	0.30000001192092896	None	None	None	None
m54284U_191109_043049/2556843/ccs	PacBio_Cortex_Rep2	mm10_ERCC_SIRV	chr7	118973625	118972054	-	1	1680	23324	487386	ENSMUSG00000008734.9	ENCODEMT000487386	Gprc5b	ENCODEMT000487386	Known	ISM	None	0.25	None	None	None	None
m54284U_191107_221739/1376288/ccs	PacBio_Cortex_Rep1	mm10_ERCC_SIRV	chr16	27389057	27447020	+	11	1703	45072	116739	ENSMUSG00000038127.14	ENSMUST00000100026.9	Ccdc50	Ccdc50-203	Known	Known	None	0.05000000074505806	None	None	None	None
m54284U_191109_043049/111870504/ccs	PacBio_Cortex_Rep2	mm10_ERCC_SIRV	chr18	77773990	77782867	+	12	2208	49639	129684	ENSMUSG00000025428.15	ENSMUST00000026495.14	Atp5a1	Atp5a1-201	Known	Known	None	0.20000000298023224	None	None	None	None
m54284U_191109_043049/8063497/ccs	PacBio_Cortex_Rep2	mm10_ERCC_SIRV	chr7	118973390	118972054	-	1	1445	23324	487386	ENSMUSG00000008734.9	ENCODEMT000487386	Gprc5b	ENCODEMT000487386	Known	ISM	None	0.25	None	None	None	None
m54284U_191109_043049/68551546/ccs	PacBio_Cortex_Rep2	mm10_ERCC_SIRV	chr16	27389057	27449930	+	11	4613	45072	116739	ENSMUSG00000038127.14	ENSMUST00000100026.9	Ccdc50	Ccdc50-203	Known	Known	None	0.30000001192092896	None	None	None	None
m54284U_191212_053548/6620527/ccs	PacBio_Hippocampus_Rep1	mm10_ERCC_SIRV	chr5	129725137	129758324	+	10	2035	15600	40939	ENSMUSG00000029432.12	ENSMUST00000086046.9	Nipsnap2	Nipsnap2-201	Known	Known	None	0.20000000298023224	None	None	None	None
m54284U_191109_043049/9832627/ccs	PacBio_Cortex_Rep2	mm10_ERCC_SIRV	chr7	118973915	118972054	-	1	1970	23324	487386	ENSMUSG00000008734.9	ENCODEMT000487386	Gprc5b	ENCODEMT000487386	Known	ISM	None	0.25	None	None	None	None
m54284U_191109_043049/43386725/ccs	PacBio_Cortex_Rep2	mm10_ERCC_SIRV	chr9	103230269	103208877	-	17	2314	28861	75425	ENSMUSG00000032554.15	ENSMUST00000035158.15	Trf	Trf-201	Known	Known	None	0.30000001192092896	None	None	None	None
m54284U_191212_053548/8586365/ccs	PacBio_Hippocampus_Rep1	mm10_ERCC_SIRV	chr14	73385287	73362414	-	6	1606	42113	108791	ENSMUSG00000022108.8	ENSMUST00000022704.8	Itm2b	Itm2b-201	Known	Known	None	0.20000000298023224	None	None	None	None
m54284U_191107_221739/64029550/ccs	PacBio_Cortex_Rep1	mm10_ERCC_SIRV	chr16	27389058	27446794	+	11	1476	45072	116739	ENSMUSG00000038127.14	ENSMUST00000100026.9	Ccdc50	Ccdc50-203	Known	Known	None	0.30000001192092896	None	None	None	None
m54284U_191109_043049/62982141/ccs	PacBio_Cortex_Rep2	mm10_ERCC_SIRV	chr4	119539588	119530310	-	4	2219	11910	487846	ENSMUSG00000087385.8	ENCODEMT000487846	Frg2f1	ENCODEMT000487846	Known	NIC	None	0.8500000238418579	None	None	None	None
m54284U_191109_043049/112395379/ccs	PacBio_Cortex_Rep2	mm10_ERCC_SIRV	chr18	77773990	77782863	+	12	2204	49639	129684	ENSMUSG00000025428.15	ENSMUST00000026495.14	Atp5a1	Atp5a1-201	Known	Known	None	0.20000000298023224	None	None	None	None
m54284U_191107_221739/177211376/ccs	PacBio_Cortex_Rep1	mm10_ERCC_SIRV	chr11	88973952	88991605	+	7	2582	34070	89699	ENSMUSG00000033983.13	ENSMUST00000036649.7	Coil	Coil-201	Known	Known	None	0.3499999940395355	None	None	None	None
m54284U_191213_120042/82315842/ccs	PacBio_Hippocampus_Rep2	mm10_ERCC_SIRV	chr1	172312388	172319832	+	7	2248	2960	7327	ENSMUSG00000038034.15	ENSMUST00000039506.14	Igsf8	Igsf8-201	Known	Known	None	0.25	None	None	None	None
m54284U_191212_053548/55968459/ccs	PacBio_Hippocampus_Rep1	mm10_ERCC_SIRV	chr2	94010800	93980637	-	8	3286	5460	487835	ENSMUSG00000040174.14	ENCODEMT000487835	Alkbh3	ENCODEMT000487835	Known	NIC	None	0.30000001192092896	None	None	None	None
m54284U_191107_221739/74187521/ccs	PacBio_Cortex_Rep1	mm10_ERCC_SIRV	chr2	94010735	93980633	-	9	3356	5460	487858	ENSMUSG00000040174.14	ENCODEMT000487858	Alkbh3	ENCODEMT000487858	Known	NNC	None	0.3499999940395355	None	None	None	None
m54284U_191212_053548/6686766/ccs	PacBio_Hippocampus_Rep1	mm10_ERCC_SIRV	chr5	129725137	129758249	+	10	1960	15600	40939	ENSMUSG00000029432.12	ENSMUST00000086046.9	Nipsnap2	Nipsnap2-201	Known	Known	None	0.30000001192092896	None	None	None	None
m54284U_191109_043049/43450722/ccs	PacBio_Cortex_Rep2	mm10_ERCC_SIRV	chr9	103230269	103208877	-	17	2314	28861	75425	ENSMUSG00000032554.15	ENSMUST00000035158.15	Trf	Trf-201	Known	Known	None	0.30000001192092896	None	None	None	None
m54284U_191212_053548/8717698/ccs	PacBio_Hippocampus_Rep1	mm10_ERCC_SIRV	chr14	73385294	73362414	-	6	1613	42113	108791	ENSMUSG00000022108.8	ENSMUST00000022704.8	Itm2b	Itm2b-201	Known	Known	None	0.20000000298023224	None	None	None	None
m54284U_191107_221739/106627996/ccs	PacBio_Cortex_Rep1	mm10_ERCC_SIRV	chr16	27389058	27452210	+	10	6847	45072	116741	ENSMUSG00000038127.14	ENSMUST00000096127.10	Ccdc50	Ccdc50-202	Known	Known	None	0.30000001192092896	None	None	None	None
m54284U_191109_043049/14025136/ccs	PacBio_Cortex_Rep2	mm10_ERCC_SIRV	chr7	118995205	118972055	-	4	2503	23324	487374	ENSMUSG00000008734.9	ENCODEMT000487374	Gprc5b	ENCODEMT000487374	Known	NIC	None	0.25	None	None	None	None
m54284U_191109_043049/112527986/ccs	PacBio_Cortex_Rep2	mm10_ERCC_SIRV	chr18	77773990	77782516	+	12	1857	49639	129684	ENSMUSG00000025428.15	ENSMUST00000026495.14	Atp5a1	Atp5a1-201	Known	Known	None	0.05000000074505806	None	None	None	None
m54284U_191109_043049/52822445/ccs	PacBio_Cortex_Rep2	mm10_ERCC_SIRV	chr16	27389058	27447879	+	11	2561	45072	116739	ENSMUSG00000038127.14	ENSMUST00000100026.9	Ccdc50	Ccdc50-203	Known	Known	None	0.6499999761581421	None	None	None	None
m54284U_191109_043049/43451440/ccs	PacBio_Cortex_Rep2	mm10_ERCC_SIRV	chr9	103230247	103208877	-	17	2292	28861	75425	ENSMUSG00000032554.15	ENSMUST00000035158.15	Trf	Trf-201	Known	Known	None	0.30000001192092896	None	None	None	None
m54284U_191212_053548/8847883/ccs	PacBio_Hippocampus_Rep1	mm10_ERCC_SIRV	chr14	73385289	73362414	-	6	1608	42113	108791	ENSMUSG00000022108.8	ENSMUST00000022704.8	Itm2b	Itm2b-201	Known	Known	None	0.20000000298023224	None	None	None	None
m54284U_191213_120042/83756449/ccs	PacBio_Hippocampus_Rep2	mm10_ERCC_SIRV	chr1	172312388	172319833	+	7	2249	2960	7327	ENSMUSG00000038034.15	ENSMUST00000039506.14	Igsf8	Igsf8-201	Known	Known	None	0.25	None	None	None	None
m54284U_191109_043049/91357856/ccs	PacBio_Cortex_Rep2	mm10_ERCC_SIRV	chr4	119533771	119530322	-	3	1695	11910	487859	ENSMUSG00000087385.8	ENCODEMT000487859	Frg2f1	ENCODEMT000487859	Known	ISM	Suffix	0.8500000238418579	None	None	None	None
m54284U_191109_043049/3803146/ccs	PacBio_Cortex_Rep2	mm10_ERCC_SIRV	chr11	88973952	88991609	+	7	2586	34070	89699	ENSMUSG00000033983.13	ENSMUST00000036649.7	Coil	Coil-201	Known	Known	None	0.25	None	None	None	None
m54284U_191212_053548/7406839/ccs	PacBio_Hippocampus_Rep1	mm10_ERCC_SIRV	chr5	129725137	129758249	+	10	1960	15600	40939	ENSMUSG00000029432.12	ENSMUST00000086046.9	Nipsnap2	Nipsnap2-201	Known	Known	None	0.30000001192092896	None	None	None	None
m54284U_191107_221739/79562297/ccs	PacBio_Cortex_Rep1	mm10_ERCC_SIRV	chr2	94010717	93980631	-	10	1644	5460	487840	ENSMUSG00000040174.14	ENCODEMT000487840	Alkbh3	ENCODEMT000487840	Known	NIC	None	0.3499999940395355	None	None	None	None
m54284U_191109_043049/176162199/ccs	PacBio_Cortex_Rep2	mm10_ERCC_SIRV	chr16	27389058	27448228	+	11	2910	45072	116739	ENSMUSG00000038127.14	ENSMUST00000100026.9	Ccdc50	Ccdc50-203	Known	Known	None	0.30000001192092896	None	None	None	None
m54284U_191109_043049/112854974/ccs	PacBio_Cortex_Rep2	mm10_ERCC_SIRV	chr18	77773990	77782864	+	12	2205	49639	129684	ENSMUSG00000025428.15	ENSMUST00000026495.14	Atp5a1	Atp5a1-201	Known	Known	None	0.20000000298023224	None	None	None	None
m54284U_191109_043049/15269888/ccs	PacBio_Cortex_Rep2	mm10_ERCC_SIRV	chr7	118995222	118972055	-	4	2520	23324	487374	ENSMUSG00000008734.9	ENCODEMT000487374	Gprc5b	ENCODEMT000487374	Known	NIC	None	0.25	None	None	None	None
m54284U_191109_043049/43452437/ccs	PacBio_Cortex_Rep2	mm10_ERCC_SIRV	chr9	103230270	103208877	-	17	2315	28861	75425	ENSMUSG00000032554.15	ENSMUST00000035158.15	Trf	Trf-201	Known	Known	None	0.30000001192092896	None	None	None	None
m54284U_191109_043049/100204839/ccs	PacBio_Cortex_Rep2	mm10_ERCC_SIRV	chr4	119532220	119530350	-	1	1931	11910	487843	ENSMUSG00000087385.8	ENCODEMT000487843	Frg2f1	ENCODEMT000487843	Known	Genomic	None	0.8500000238418579	None	None	None	None
m54284U_191212_053548/126944142/ccs	PacBio_Hippocampus_Rep1	mm10_ERCC_SIRV	chr16	27389058	27448228	+	11	2910	45072	116739	ENSMUSG00000038127.14	ENSMUST00000100026.9	Ccdc50	Ccdc50-203	Known	Known	None	0.30000001192092896	None	None	None	None
m54284U_191212_053548/8849922/ccs	PacBio_Hippocampus_Rep1	mm10_ERCC_SIRV	chr14	73385257	73362414	-	6	1576	42113	108791	ENSMUSG00000022108.8	ENSMUST00000022704.8	Itm2b	Itm2b-201	Known	Known	None	0.20000000298023224	None	None	None	None
m54284U_191212_053548/7473606/ccs	PacBio_Hippocampus_Rep1	mm10_ERCC_SIRV	chr5	129725137	129758322	+	10	2033	15600	40939	ENSMUSG00000029432.12	ENSMUST00000086046.9	Nipsnap2	Nipsnap2-201	Known	Known	None	0.15000000596046448	None	None	None	None
m54284U_191109_043049/113377506/ccs	PacBio_Cortex_Rep2	mm10_ERCC_SIRV	chr18	77773990	77782866	+	12	2207	49639	129684	ENSMUSG00000025428.15	ENSMUST00000026495.14	Atp5a1	Atp5a1-201	Known	Known	None	0.25	None	None	None	None
m54284U_191109_043049/65538864/ccs	PacBio_Cortex_Rep2	mm10_ERCC_SIRV	chr16	27389063	27447873	+	11	2550	45072	116739	ENSMUSG00000038127.14	ENSMUST00000100026.9	Ccdc50	Ccdc50-203	Known	Known	None	0.699999988079071	None	None	None	None
m54284U_191213_120042/85197464/ccs	PacBio_Hippocampus_Rep2	mm10_ERCC_SIRV	chr1	172312388	172319840	+	7	2256	2960	7327	ENSMUSG00000038034.15	ENSMUST00000039506.14	Igsf8	Igsf8-201	Known	Known	None	0.05000000074505806	None	None	None	None
m54284U_191109_043049/43516955/ccs	PacBio_Cortex_Rep2	mm10_ERCC_SIRV	chr9	103230269	103208877	-	17	2314	28861	75425	ENSMUSG00000032554.15	ENSMUST00000035158.15	Trf	Trf-201	Known	Known	None	0.30000001192092896	None	None	None	None
m54284U_191107_221739/109381957/ccs	PacBio_Cortex_Rep1	mm10_ERCC_SIRV	chr2	94010730	93980631	-	10	1657	5460	487840	ENSMUSG00000040174.14	ENCODEMT000487840	Alkbh3	ENCODEMT000487840	Known	NIC	None	0.3499999940395355	None	None	None	None
m54284U_191109_043049/27591768/ccs	PacBio_Cortex_Rep2	mm10_ERCC_SIRV	chr11	88973952	88991611	+	7	2588	34070	89699	ENSMUSG00000033983.13	ENSMUST00000036649.7	Coil	Coil-201	Known	Known	None	0.25	None	None	None	None
m54284U_191109_043049/33294122/ccs	PacBio_Cortex_Rep2	mm10_ERCC_SIRV	chr7	118995215	118972055	-	4	2513	23324	487374	ENSMUSG00000008734.9	ENCODEMT000487374	Gprc5b	ENCODEMT000487374	Known	NIC	None	0.25	None	None	None	None
m54284U_191212_053548/8913665/ccs	PacBio_Hippocampus_Rep1	mm10_ERCC_SIRV	chr14	73385288	73362414	-	6	1607	42113	108791	ENSMUSG00000022108.8	ENSMUST00000022704.8	Itm2b	Itm2b-201	Known	Known	None	0.20000000298023224	None	None	None	None
m54284U_191109_043049/117768235/ccs	PacBio_Cortex_Rep2	mm10_ERCC_SIRV	chr16	27389063	27447388	+	11	2065	45072	116739	ENSMUSG00000038127.14	ENSMUST00000100026.9	Ccdc50	Ccdc50-203	Known	Known	None	0.15000000596046448	None	None	None	None
m54284U_191109_043049/113312867/ccs	PacBio_Cortex_Rep2	mm10_ERCC_SIRV	chr4	119539557	119530322	-	4	2631	11910	30779	ENSMUSG00000087385.8	ENSMUST00000137671.7	Frg2f1	Frg2f1-202	Known	Known	None	0.8500000238418579	None	None	None	None
m54284U_191109_043049/113640822/ccs	PacBio_Cortex_Rep2	mm10_ERCC_SIRV	chr18	77773990	77782864	+	12	2205	49639	129684	ENSMUSG00000025428.15	ENSMUST00000026495.14	Atp5a1	Atp5a1-201	Known	Known	None	0.20000000298023224	None	None	None	None
m54284U_191109_043049/43911314/ccs	PacBio_Cortex_Rep2	mm10_ERCC_SIRV	chr9	103230269	103208877	-	17	2314	28861	75425	ENSMUSG00000032554.15	ENSMUST00000035158.15	Trf	Trf-201	Known	Known	None	0.30000001192092896	None	None	None	None
m54284U_191212_053548/8913584/ccs	PacBio_Hippocampus_Rep1	mm10_ERCC_SIRV	chr5	129725137	129758250	+	10	1961	15600	40939	ENSMUSG00000029432.12	ENSMUST00000086046.9	Nipsnap2	Nipsnap2-201	Known	Known	None	0.30000001192092896	None	None	None	None
m54284U_191107_221739/125501950/ccs	PacBio_Cortex_Rep1	mm10_ERCC_SIRV	chr16	27389064	27446787	+	11	1463	45072	116739	ENSMUSG00000038127.14	ENSMUST00000100026.9	Ccdc50	Ccdc50-203	Known	Known	None	0.550000011920929	None	None	None	None
m54284U_191212_053548/9111924/ccs	PacBio_Hippocampus_Rep1	mm10_ERCC_SIRV	chr14	73385279	73362414	-	6	1598	42113	108791	ENSMUSG00000022108.8	ENSMUST00000022704.8	Itm2b	Itm2b-201	Known	Known	None	0.20000000298023224	None	None	None	None
m54284U_191109_043049/132188960/ccs	PacBio_Cortex_Rep2	mm10_ERCC_SIRV	chr7	118995174	118972055	-	4	2472	23324	487374	ENSMUSG00000008734.9	ENCODEMT000487374	Gprc5b	ENCODEMT000487374	Known	NIC	None	0.25	None	None	None	None
m54284U_191109_043049/16648697/ccs	PacBio_Cortex_Rep2	mm10_ERCC_SIRV	chr2	94010718	93980631	-	10	1645	5460	487840	ENSMUSG00000040174.14	ENCODEMT000487840	Alkbh3	ENCODEMT000487840	Known	NIC	None	0.3499999940395355	None	None	None	None
m54284U_191213_120042/87032524/ccs	PacBio_Hippocampus_Rep2	mm10_ERCC_SIRV	chr1	172312388	172319831	+	7	2247	2960	7327	ENSMUSG00000038034.15	ENSMUST00000039506.14	Igsf8	Igsf8-201	Known	Known	None	0.25	None	None	None	None
m54284U_191107_221739/122356065/ccs	PacBio_Cortex_Rep1	mm10_ERCC_SIRV	chr16	27389065	27448228	+	10	2858	45072	116741	ENSMUSG00000038127.14	ENSMUST00000096127.10	Ccdc50	Ccdc50-202	Known	Known	None	0.30000001192092896	None	None	None	None
m54284U_191109_043049/43911843/ccs	PacBio_Cortex_Rep2	mm10_ERCC_SIRV	chr9	103230269	103208877	-	17	2314	28861	75425	ENSMUSG00000032554.15	ENSMUST00000035158.15	Trf	Trf-201	Known	Known	None	0.30000001192092896	None	None	None	None
m54284U_191109_043049/113968993/ccs	PacBio_Cortex_Rep2	mm10_ERCC_SIRV	chr18	77773990	77782864	+	12	2205	49639	129684	ENSMUSG00000025428.15	ENSMUST00000026495.14	Atp5a1	Atp5a1-201	Known	Known	None	0.20000000298023224	None	None	None	None
m54284U_191212_053548/10223882/ccs	PacBio_Hippocampus_Rep1	mm10_ERCC_SIRV	chr5	129725137	129758249	+	10	1960	15600	40939	ENSMUSG00000029432.12	ENSMUST00000086046.9	Nipsnap2	Nipsnap2-201	Known	Known	None	0.30000001192092896	None	None	None	None
m54284U_191109_043049/142870840/ccs	PacBio_Cortex_Rep2	mm10_ERCC_SIRV	chr7	118995135	118972050	-	5	3756	23324	487860	ENSMUSG00000008734.9	ENCODEMT000487860	Gprc5b	ENCODEMT000487860	Known	NNC	None	0.25	None	None	None	None
m54284U_191212_053548/9307663/ccs	PacBio_Hippocampus_Rep1	mm10_ERCC_SIRV	chr14	73385305	73362414	-	6	1624	42113	108791	ENSMUSG00000022108.8	ENSMUST00000022704.8	Itm2b	Itm2b-201	Known	Known	None	0.20000000298023224	None	None	None	None
m54284U_191109_043049/41749031/ccs	PacBio_Cortex_Rep2	mm10_ERCC_SIRV	chr11	88973952	88991612	+	7	2589	34070	89699	ENSMUSG00000033983.13	ENSMUST00000036649.7	Coil	Coil-201	Known	Known	None	0.20000000298023224	None	None	None	None
m54284U_191212_053548/147196694/ccs	PacBio_Hippocampus_Rep1	mm10_ERCC_SIRV	chr4	119539551	119530322	-	4	2089	11910	487819	ENSMUSG00000087385.8	ENCODEMT000487819	Frg2f1	ENCODEMT000487819	Known	NIC	None	0.8500000238418579	None	None	None	None
m54284U_191109_043049/42403707/ccs	PacBio_Cortex_Rep2	mm10_ERCC_SIRV	chr16	27389065	27452216	+	11	6891	45072	116739	ENSMUSG00000038127.14	ENSMUST00000100026.9	Ccdc50	Ccdc50-203	Known	Known	None	0.20000000298023224	None	None	None	None
m54284U_191109_043049/44040630/ccs	PacBio_Cortex_Rep2	mm10_ERCC_SIRV	chr9	103230269	103208877	-	17	2314	28861	75425	ENSMUSG00000032554.15	ENSMUST00000035158.15	Trf	Trf-201	Known	Known	None	0.30000001192092896	None	None	None	None
m54284U_191109_043049/89983705/ccs	PacBio_Cortex_Rep2	mm10_ERCC_SIRV	chr2	94010754	93980633	-	9	3379	5460	487861	ENSMUSG00000040174.14	ENCODEMT000487861	Alkbh3	ENCODEMT000487861	Known	NIC	None	0.3499999940395355	None	None	None	None
m54284U_191213_120042/87623788/ccs	PacBio_Hippocampus_Rep2	mm10_ERCC_SIRV	chr1	172312388	172319833	+	7	2249	2960	7327	ENSMUSG00000038034.15	ENSMUST00000039506.14	Igsf8	Igsf8-201	Known	Known	None	0.25	None	None	None	None
m54284U_191109_043049/114033269/ccs	PacBio_Cortex_Rep2	mm10_ERCC_SIRV	chr18	77773990	77782512	+	12	1853	49639	129684	ENSMUSG00000025428.15	ENSMUST00000026495.14	Atp5a1	Atp5a1-201	Known	Known	None	0.05000000074505806	None	None	None	None
m54284U_191109_043049/65799708/ccs	PacBio_Cortex_Rep2	mm10_ERCC_SIRV	chr16	27389065	27452214	+	11	6889	45072	116739	ENSMUSG00000038127.14	ENSMUST00000100026.9	Ccdc50	Ccdc50-203	Known	Known	None	0.20000000298023224	None	None	None	None
m54284U_191212_053548/9372064/ccs	PacBio_Hippocampus_Rep1	mm10_ERCC_SIRV	chr14	73385276	73362414	-	6	1595	42113	108791	ENSMUSG00000022108.8	ENSMUST00000022704.8	Itm2b	Itm2b-201	Known	Known	None	0.20000000298023224	None	None	None	None
m54284U_191212_053548/11207182/ccs	PacBio_Hippocampus_Rep1	mm10_ERCC_SIRV	chr5	129725137	129758250	+	10	1961	15600	40939	ENSMUSG00000029432.12	ENSMUST00000086046.9	Nipsnap2	Nipsnap2-201	Known	Known	None	0.30000001192092896	None	None	None	None
m54284U_191109_043049/44041653/ccs	PacBio_Cortex_Rep2	mm10_ERCC_SIRV	chr9	103230269	103208877	-	17	2314	28861	75425	ENSMUSG00000032554.15	ENSMUST00000035158.15	Trf	Trf-201	Known	Known	None	0.30000001192092896	None	None	None	None
m54284U_191212_053548/4524606/ccs	PacBio_Hippocampus_Rep1	mm10_ERCC_SIRV	chr7	118995200	118972055	-	4	2498	23324	487374	ENSMUSG00000008734.9	ENCODEMT000487374	Gprc5b	ENCODEMT000487374	Known	NIC	None	0.25	None	None	None	None
m54284U_191109_043049/58523971/ccs	PacBio_Cortex_Rep2	mm10_ERCC_SIRV	chr11	88973952	88991610	+	7	2587	34070	89699	ENSMUSG00000033983.13	ENSMUST00000036649.7	Coil	Coil-201	Known	Known	None	0.25	None	None	None	None
m54284U_191109_043049/129501507/ccs	PacBio_Cortex_Rep2	mm10_ERCC_SIRV	chr16	27389065	27439668	+	9	2106	45072	116740	ENSMUSG00000038127.14	ENSMUST00000039443.13	Ccdc50	Ccdc50-201	Known	Known	None	0.800000011920929	None	None	None	None
m54284U_191213_120042/21366378/ccs	PacBio_Hippocampus_Rep2	mm10_ERCC_SIRV	chr4	119539448	119530351	-	4	1949	11910	487838	ENSMUSG00000087385.8	ENCODEMT000487838	Frg2f1	ENCODEMT000487838	Known	NIC	None	0.8500000238418579	None	None	None	None
m54284U_191109_043049/114296253/ccs	PacBio_Cortex_Rep2	mm10_ERCC_SIRV	chr18	77773990	77782866	+	12	2207	49639	129684	ENSMUSG00000025428.15	ENSMUST00000026495.14	Atp5a1	Atp5a1-201	Known	Known	None	0.25	None	None	None	None
m54284U_191212_053548/9437767/ccs	PacBio_Hippocampus_Rep1	mm10_ERCC_SIRV	chr14	73385260	73362414	-	6	1579	42113	108791	ENSMUSG00000022108.8	ENSMUST00000022704.8	Itm2b	Itm2b-201	Known	Known	None	0.20000000298023224	None	None	None	None
m54284U_191212_053548/11799167/ccs	PacBio_Hippocampus_Rep1	mm10_ERCC_SIRV	chr5	129725137	129758246	+	10	1957	15600	40939	ENSMUSG00000029432.12	ENSMUST00000086046.9	Nipsnap2	Nipsnap2-201	Known	Known	None	0.25	None	None	None	None
m54284U_191212_053548/3868222/ccs	PacBio_Hippocampus_Rep1	mm10_ERCC_SIRV	chr4	119532408	119530351	-	1	2118	11910	487843	ENSMUSG00000087385.8	ENCODEMT000487843	Frg2f1	ENCODEMT000487843	Known	Genomic	None	0.800000011920929	None	None	None	None
m54284U_191109_043049/44108524/ccs	PacBio_Cortex_Rep2	mm10_ERCC_SIRV	chr9	103230269	103208877	-	17	2314	28861	75425	ENSMUSG00000032554.15	ENSMUST00000035158.15	Trf	Trf-201	Known	Known	None	0.30000001192092896	None	None	None	None
m54284U_191212_053548/26477684/ccs	PacBio_Hippocampus_Rep1	mm10_ERCC_SIRV	chr16	27389065	27446786	+	11	1461	45072	116739	ENSMUSG00000038127.14	ENSMUST00000100026.9	Ccdc50	Ccdc50-203	Known	Known	None	0.5	None	None	None	None
m54284U_191213_120042/89588745/ccs	PacBio_Hippocampus_Rep2	mm10_ERCC_SIRV	chr1	172312378	172319833	+	7	2238	2960	487605	ENSMUSG00000038034.15	ENCODEMT000487605	Igsf8	ENCODEMT000487605	Known	NIC	None	0.25	None	None	None	None
m54284U_191212_053548/40240226/ccs	PacBio_Hippocampus_Rep1	mm10_ERCC_SIRV	chr16	27389065	27446798	+	12	1519	45072	487862	ENSMUSG00000038127.14	ENCODEMT000487862	Ccdc50	ENCODEMT000487862	Known	NNC	None	0.20000000298023224	None	None	None	None
m54284U_191109_043049/95159824/ccs	PacBio_Cortex_Rep2	mm10_ERCC_SIRV	chr2	94010754	93980633	-	10	1256	5460	14350	ENSMUSG00000040174.14	ENSMUST00000040005.12	Alkbh3	Alkbh3-201	Known	Known	None	0.3499999940395355	None	None	None	None
m54284U_191212_053548/11403770/ccs	PacBio_Hippocampus_Rep1	mm10_ERCC_SIRV	chr7	118995187	118972055	-	4	2485	23324	487374	ENSMUSG00000008734.9	ENCODEMT000487374	Gprc5b	ENCODEMT000487374	Known	NIC	None	0.25	None	None	None	None
m54284U_191109_043049/114886587/ccs	PacBio_Cortex_Rep2	mm10_ERCC_SIRV	chr18	77773990	77782866	+	12	2207	49639	129684	ENSMUSG00000025428.15	ENSMUST00000026495.14	Atp5a1	Atp5a1-201	Known	Known	None	0.25	None	None	None	None
m54284U_191109_043049/60883997/ccs	PacBio_Cortex_Rep2	mm10_ERCC_SIRV	chr11	88974006	88991611	+	7	2582	34070	487237	ENSMUSG00000033983.13	ENCODEMT000487237	Coil	ENCODEMT000487237	Known	NNC	None	0.25	None	None	None	None
m54284U_191109_043049/44108538/ccs	PacBio_Cortex_Rep2	mm10_ERCC_SIRV	chr9	103230269	103208877	-	17	2314	28861	75425	ENSMUSG00000032554.15	ENSMUST00000035158.15	Trf	Trf-201	Known	Known	None	0.30000001192092896	None	None	None	None
m54284U_191212_053548/10159560/ccs	PacBio_Hippocampus_Rep1	mm10_ERCC_SIRV	chr14	73385291	73362414	-	6	1610	42113	108791	ENSMUSG00000022108.8	ENSMUST00000022704.8	Itm2b	Itm2b-201	Known	Known	None	0.20000000298023224	None	None	None	None
m54284U_191212_053548/13959921/ccs	PacBio_Hippocampus_Rep1	mm10_ERCC_SIRV	chr5	129725137	129758328	+	10	2039	15600	40939	ENSMUSG00000029432.12	ENSMUST00000086046.9	Nipsnap2	Nipsnap2-201	Known	Known	None	0.20000000298023224	None	None	None	None
m54284U_191212_053548/138544647/ccs	PacBio_Hippocampus_Rep1	mm10_ERCC_SIRV	chr16	27388997	27419709	+	5	2816	45072	487855	ENSMUSG00000038127.14	ENCODEMT000487855	Ccdc50	ENCODEMT000487855	Known	ISM	Prefix	0.30000001192092896	None	None	None	None
m54284U_191109_043049/42076865/ccs	PacBio_Cortex_Rep2	mm10_ERCC_SIRV	chr4	119539592	119530324	-	4	2520	11910	487863	ENSMUSG00000087385.8	ENCODEMT000487863	Frg2f1	ENCODEMT000487863	Known	NIC	None	0.75	None	None	None	None
m54284U_191213_120042/90048150/ccs	PacBio_Hippocampus_Rep2	mm10_ERCC_SIRV	chr1	172312388	172319833	+	7	2249	2960	7327	ENSMUSG00000038034.15	ENSMUST00000039506.14	Igsf8	Igsf8-201	Known	Known	None	0.25	None	None	None	None
m54284U_191109_043049/99746428/ccs	PacBio_Cortex_Rep2	mm10_ERCC_SIRV	chr2	94010749	93980631	-	10	1676	5460	487840	ENSMUSG00000040174.14	ENCODEMT000487840	Alkbh3	ENCODEMT000487840	Known	NIC	None	0.3499999940395355	None	None	None	None
m54284U_191109_043049/115148104/ccs	PacBio_Cortex_Rep2	mm10_ERCC_SIRV	chr18	77773990	77782864	+	12	2205	49639	129684	ENSMUSG00000025428.15	ENSMUST00000026495.14	Atp5a1	Atp5a1-201	Known	Known	None	0.20000000298023224	None	None	None	None
m54284U_191109_043049/44173047/ccs	PacBio_Cortex_Rep2	mm10_ERCC_SIRV	chr9	103230266	103208877	-	17	2311	28861	75425	ENSMUSG00000032554.15	ENSMUST00000035158.15	Trf	Trf-201	Known	Known	None	0.30000001192092896	None	None	None	None
m54284U_191213_120042/88801375/ccs	PacBio_Hippocampus_Rep2	mm10_ERCC_SIRV	chr16	27389065	27447879	+	11	2554	45072	116739	ENSMUSG00000038127.14	ENSMUST00000100026.9	Ccdc50	Ccdc50-203	Known	Known	None	0.6499999761581421	None	None	None	None
m54284U_191212_053548/21954611/ccs	PacBio_Hippocampus_Rep1	mm10_ERCC_SIRV	chr7	118995098	118972055	-	4	2396	23324	487374	ENSMUSG00000008734.9	ENCODEMT000487374	Gprc5b	ENCODEMT000487374	Known	NIC	None	0.25	None	None	None	None
m54284U_191212_053548/10355894/ccs	PacBio_Hippocampus_Rep1	mm10_ERCC_SIRV	chr14	73385270	73362414	-	6	1589	42113	108791	ENSMUSG00000022108.8	ENSMUST00000022704.8	Itm2b	Itm2b-201	Known	Known	None	0.20000000298023224	None	None	None	None
m54284U_191212_053548/13960236/ccs	PacBio_Hippocampus_Rep1	mm10_ERCC_SIRV	chr5	129725137	129758324	+	10	2035	15600	40939	ENSMUSG00000029432.12	ENSMUST00000086046.9	Nipsnap2	Nipsnap2-201	Known	Known	None	0.20000000298023224	None	None	None	None
m54284U_191109_043049/92932147/ccs	PacBio_Cortex_Rep2	mm10_ERCC_SIRV	chr11	88973952	88991601	+	7	2553	34070	487266	ENSMUSG00000033983.13	ENCODEMT000487266	Coil	ENCODEMT000487266	Known	NNC	None	0.4000000059604645	None	None	None	None
m54284U_191109_043049/22480042/ccs	PacBio_Cortex_Rep2	mm10_ERCC_SIRV	chr16	27389066	27447020	+	11	1694	45072	116739	ENSMUSG00000038127.14	ENSMUST00000100026.9	Ccdc50	Ccdc50-203	Known	Known	None	0.05000000074505806	None	None	None	None
m54284U_191109_043049/115541546/ccs	PacBio_Cortex_Rep2	mm10_ERCC_SIRV	chr18	77773990	77782510	+	12	1851	49639	129684	ENSMUSG00000025428.15	ENSMUST00000026495.14	Atp5a1	Atp5a1-201	Known	Known	None	0.05000000074505806	None	None	None	None
m54284U_191109_043049/44238863/ccs	PacBio_Cortex_Rep2	mm10_ERCC_SIRV	chr9	103230269	103208877	-	17	2314	28861	75425	ENSMUSG00000032554.15	ENSMUST00000035158.15	Trf	Trf-201	Known	Known	None	0.30000001192092896	None	None	None	None
m54284U_191212_053548/10815106/ccs	PacBio_Hippocampus_Rep1	mm10_ERCC_SIRV	chr14	73385287	73362414	-	6	1606	42113	108791	ENSMUSG00000022108.8	ENSMUST00000022704.8	Itm2b	Itm2b-201	Known	Known	None	0.20000000298023224	None	None	None	None
m54284U_191212_053548/14289552/ccs	PacBio_Hippocampus_Rep1	mm10_ERCC_SIRV	chr5	129725137	129758344	+	10	2055	15600	40939	ENSMUSG00000029432.12	ENSMUST00000086046.9	Nipsnap2	Nipsnap2-201	Known	Known	None	0.05000000074505806	None	None	None	None
m54284U_191109_043049/105514519/ccs	PacBio_Cortex_Rep2	mm10_ERCC_SIRV	chr16	27389066	27446798	+	11	1472	45072	116739	ENSMUSG00000038127.14	ENSMUST00000100026.9	Ccdc50	Ccdc50-203	Known	Known	None	0.20000000298023224	None	None	None	None
m54284U_191212_053548/66062819/ccs	PacBio_Hippocampus_Rep1	mm10_ERCC_SIRV	chr7	118995177	118972055	-	4	2475	23324	487374	ENSMUSG00000008734.9	ENCODEMT000487374	Gprc5b	ENCODEMT000487374	Known	NIC	None	0.25	None	None	None	None
m54284U_191213_120042/91883763/ccs	PacBio_Hippocampus_Rep2	mm10_ERCC_SIRV	chr1	172312388	172319834	+	7	2250	2960	7327	ENSMUSG00000038034.15	ENSMUST00000039506.14	Igsf8	Igsf8-201	Known	Known	None	0.20000000298023224	None	None	None	None
m54284U_191109_043049/133630650/ccs	PacBio_Cortex_Rep2	mm10_ERCC_SIRV	chr2	94010754	93980641	-	9	1133	5460	487852	ENSMUSG00000040174.14	ENCODEMT000487852	Alkbh3	ENCODEMT000487852	Known	NIC	None	0.3499999940395355	None	None	None	None
m54284U_191109_043049/115736657/ccs	PacBio_Cortex_Rep2	mm10_ERCC_SIRV	chr18	77773990	77782866	+	12	2207	49639	129684	ENSMUSG00000025428.15	ENSMUST00000026495.14	Atp5a1	Atp5a1-201	Known	Known	None	0.25	None	None	None	None
m54284U_191109_043049/44303297/ccs	PacBio_Cortex_Rep2	mm10_ERCC_SIRV	chr9	103230369	103208877	-	17	2414	28861	75425	ENSMUSG00000032554.15	ENSMUST00000035158.15	Trf	Trf-201	Known	Known	None	0.30000001192092896	None	None	None	None
m54284U_191212_053548/110430330/ccs	PacBio_Hippocampus_Rep1	mm10_ERCC_SIRV	chr7	118973620	118972054	-	1	1675	23324	487386	ENSMUSG00000008734.9	ENCODEMT000487386	Gprc5b	ENCODEMT000487386	Known	ISM	None	0.25	None	None	None	None
m54284U_191213_120042/68157995/ccs	PacBio_Hippocampus_Rep2	mm10_ERCC_SIRV	chr16	27389066	27446448	+	11	1122	45072	116739	ENSMUSG00000038127.14	ENSMUST00000100026.9	Ccdc50	Ccdc50-203	Known	Known	None	0.25	None	None	None	None
m54284U_191109_043049/126092276/ccs	PacBio_Cortex_Rep2	mm10_ERCC_SIRV	chr11	88973952	88991609	+	7	2586	34070	89699	ENSMUSG00000033983.13	ENSMUST00000036649.7	Coil	Coil-201	Known	Known	None	0.25	None	None	None	None
m54284U_191107_221739/25365259/ccs	PacBio_Cortex_Rep1	mm10_ERCC_SIRV	chr4	119539498	119530355	-	4	2214	11910	487827	ENSMUSG00000087385.8	ENCODEMT000487827	Frg2f1	ENCODEMT000487827	Known	NNC	None	0.800000011920929	None	None	None	None
m54284U_191212_053548/11012110/ccs	PacBio_Hippocampus_Rep1	mm10_ERCC_SIRV	chr14	73385260	73362414	-	6	1579	42113	108791	ENSMUSG00000022108.8	ENSMUST00000022704.8	Itm2b	Itm2b-201	Known	Known	None	0.20000000298023224	None	None	None	None
m54284U_191212_053548/14878611/ccs	PacBio_Hippocampus_Rep1	mm10_ERCC_SIRV	chr5	129725137	129758250	+	10	1961	15600	40939	ENSMUSG00000029432.12	ENSMUST00000086046.9	Nipsnap2	Nipsnap2-201	Known	Known	None	0.30000001192092896	None	None	None	None
m54284U_191109_043049/116065222/ccs	PacBio_Cortex_Rep2	mm10_ERCC_SIRV	chr18	77773990	77782865	+	12	2206	49639	129684	ENSMUSG00000025428.15	ENSMUST00000026495.14	Atp5a1	Atp5a1-201	Known	Known	None	0.20000000298023224	None	None	None	None
m54284U_191107_221739/56034536/ccs	PacBio_Cortex_Rep1	mm10_ERCC_SIRV	chr16	27389067	27447879	+	11	2552	45072	116739	ENSMUSG00000038127.14	ENSMUST00000100026.9	Ccdc50	Ccdc50-203	Known	Known	None	0.6499999761581421	None	None	None	None
m54284U_191109_043049/44304320/ccs	PacBio_Cortex_Rep2	mm10_ERCC_SIRV	chr9	103230269	103208877	-	17	2314	28861	75425	ENSMUSG00000032554.15	ENSMUST00000035158.15	Trf	Trf-201	Known	Known	None	0.30000001192092896	None	None	None	None
m54284U_191109_043049/135072218/ccs	PacBio_Cortex_Rep2	mm10_ERCC_SIRV	chr2	94010754	93980633	-	10	1673	5460	487864	ENSMUSG00000040174.14	ENCODEMT000487864	Alkbh3	ENCODEMT000487864	Known	NIC	None	0.3499999940395355	None	None	None	None
m54284U_191212_053548/11272402/ccs	PacBio_Hippocampus_Rep1	mm10_ERCC_SIRV	chr14	73385256	73362414	-	6	1575	42113	108791	ENSMUSG00000022108.8	ENSMUST00000022704.8	Itm2b	Itm2b-201	Known	Known	None	0.20000000298023224	None	None	None	None
m54284U_191213_120042/92143941/ccs	PacBio_Hippocampus_Rep2	mm10_ERCC_SIRV	chr1	172312388	172319833	+	7	2249	2960	7327	ENSMUSG00000038034.15	ENSMUST00000039506.14	Igsf8	Igsf8-201	Known	Known	None	0.25	None	None	None	None
m54284U_191212_053548/117507752/ccs	PacBio_Hippocampus_Rep1	mm10_ERCC_SIRV	chr7	118995240	118972055	-	4	2538	23324	487374	ENSMUSG00000008734.9	ENCODEMT000487374	Gprc5b	ENCODEMT000487374	Known	NIC	None	0.25	None	None	None	None
m54284U_191107_221739/91817846/ccs	PacBio_Cortex_Rep1	mm10_ERCC_SIRV	chr16	27389067	27446787	+	11	1460	45072	116739	ENSMUSG00000038127.14	ENSMUST00000100026.9	Ccdc50	Ccdc50-203	Known	Known	None	0.550000011920929	None	None	None	None
m54284U_191109_043049/116523421/ccs	PacBio_Cortex_Rep2	mm10_ERCC_SIRV	chr18	77773990	77782510	+	12	1851	49639	129684	ENSMUSG00000025428.15	ENSMUST00000026495.14	Atp5a1	Atp5a1-201	Known	Known	None	0.05000000074505806	None	None	None	None
m54284U_191212_053548/15401115/ccs	PacBio_Hippocampus_Rep1	mm10_ERCC_SIRV	chr5	129725137	129758339	+	10	2050	15600	40939	ENSMUSG00000029432.12	ENSMUST00000086046.9	Nipsnap2	Nipsnap2-201	Known	Known	None	0.10000000149011612	None	None	None	None
m54284U_191109_043049/44304661/ccs	PacBio_Cortex_Rep2	mm10_ERCC_SIRV	chr9	103230269	103208796	-	16	5510	28861	486453	ENSMUSG00000032554.15	ENCODEMT000486453	Trf	ENCODEMT000486453	Known	NIC	None	0.30000001192092896	None	None	None	None
m54284U_191109_043049/135006320/ccs	PacBio_Cortex_Rep2	mm10_ERCC_SIRV	chr11	88973952	88991609	+	7	2586	34070	89699	ENSMUSG00000033983.13	ENSMUST00000036649.7	Coil	Coil-201	Known	Known	None	0.25	None	None	None	None
m54284U_191107_221739/164168507/ccs	PacBio_Cortex_Rep1	mm10_ERCC_SIRV	chr4	119539592	119530341	-	4	2699	11910	30777	ENSMUSG00000087385.8	ENSMUST00000079611.12	Frg2f1	Frg2f1-201	Known	Known	None	0.5	None	None	None	None
m54284U_191107_221739/121570788/ccs	PacBio_Cortex_Rep1	mm10_ERCC_SIRV	chr16	27389067	27447879	+	11	2552	45072	116739	ENSMUSG00000038127.14	ENSMUST00000100026.9	Ccdc50	Ccdc50-203	Known	Known	None	0.6499999761581421	None	None	None	None
m54284U_191212_053548/11404419/ccs	PacBio_Hippocampus_Rep1	mm10_ERCC_SIRV	chr14	73385271	73362414	-	6	1590	42113	108791	ENSMUSG00000022108.8	ENSMUST00000022704.8	Itm2b	Itm2b-201	Known	Known	None	0.20000000298023224	None	None	None	None
m54284U_191109_043049/116589940/ccs	PacBio_Cortex_Rep2	mm10_ERCC_SIRV	chr18	77773990	77782509	+	12	1850	49639	129684	ENSMUSG00000025428.15	ENSMUST00000026495.14	Atp5a1	Atp5a1-201	Known	Known	None	0.05000000074505806	None	None	None	None
m54284U_191212_053548/16908593/ccs	PacBio_Hippocampus_Rep1	mm10_ERCC_SIRV	chr5	129725137	129758325	+	10	2036	15600	40939	ENSMUSG00000029432.12	ENSMUST00000086046.9	Nipsnap2	Nipsnap2-201	Known	Known	None	0.25	None	None	None	None
m54284U_191109_043049/41223361/ccs	PacBio_Cortex_Rep2	mm10_ERCC_SIRV	chr16	27389067	27447380	+	11	2053	45072	116739	ENSMUSG00000038127.14	ENSMUST00000100026.9	Ccdc50	Ccdc50-203	Known	Known	None	0.10000000149011612	None	None	None	None
m54284U_191109_043049/44304776/ccs	PacBio_Cortex_Rep2	mm10_ERCC_SIRV	chr9	103230269	103208877	-	17	2314	28861	75425	ENSMUSG00000032554.15	ENSMUST00000035158.15	Trf	Trf-201	Known	Known	None	0.30000001192092896	None	None	None	None
m54284U_191212_053548/117966900/ccs	PacBio_Hippocampus_Rep1	mm10_ERCC_SIRV	chr7	118995245	118972055	-	4	2543	23324	487374	ENSMUSG00000008734.9	ENCODEMT000487374	Gprc5b	ENCODEMT000487374	Known	NIC	None	0.25	None	None	None	None
m54284U_191213_120042/96995701/ccs	PacBio_Hippocampus_Rep2	mm10_ERCC_SIRV	chr1	172312388	172319833	+	7	2249	2960	7327	ENSMUSG00000038034.15	ENSMUST00000039506.14	Igsf8	Igsf8-201	Known	Known	None	0.25	None	None	None	None
m54284U_191212_053548/4457331/ccs	PacBio_Hippocampus_Rep1	mm10_ERCC_SIRV	chr2	94010759	93980633	-	10	1261	5460	14350	ENSMUSG00000040174.14	ENSMUST00000040005.12	Alkbh3	Alkbh3-201	Known	Known	None	0.3499999940395355	None	None	None	None
m54284U_191212_053548/11733245/ccs	PacBio_Hippocampus_Rep1	mm10_ERCC_SIRV	chr14	73385263	73362414	-	6	1582	42113	108791	ENSMUSG00000022108.8	ENSMUST00000022704.8	Itm2b	Itm2b-201	Known	Known	None	0.20000000298023224	None	None	None	None
m54284U_191109_043049/117440716/ccs	PacBio_Cortex_Rep2	mm10_ERCC_SIRV	chr18	77773990	77782510	+	12	1851	49639	129684	ENSMUSG00000025428.15	ENSMUST00000026495.14	Atp5a1	Atp5a1-201	Known	Known	None	0.05000000074505806	None	None	None	None
m54284U_191109_043049/164889068/ccs	PacBio_Cortex_Rep2	mm10_ERCC_SIRV	chr16	27389067	27447881	+	11	2554	45072	116739	ENSMUSG00000038127.14	ENSMUST00000100026.9	Ccdc50	Ccdc50-203	Known	Known	None	0.6000000238418579	None	None	None	None
m54284U_191109_043049/139331979/ccs	PacBio_Cortex_Rep2	mm10_ERCC_SIRV	chr11	88973952	88991610	+	7	2587	34070	89699	ENSMUSG00000033983.13	ENSMUST00000036649.7	Coil	Coil-201	Known	Known	None	0.25	None	None	None	None
m54284U_191109_043049/44368253/ccs	PacBio_Cortex_Rep2	mm10_ERCC_SIRV	chr9	103230266	103208877	-	17	2311	28861	75425	ENSMUSG00000032554.15	ENSMUST00000035158.15	Trf	Trf-201	Known	Known	None	0.30000001192092896	None	None	None	None
m54284U_191212_053548/178587535/ccs	PacBio_Hippocampus_Rep1	mm10_ERCC_SIRV	chr4	119539530	119530384	-	4	2217	11910	487827	ENSMUSG00000087385.8	ENCODEMT000487827	Frg2f1	ENCODEMT000487827	Known	NNC	None	0.4000000059604645	None	None	None	None
m54284U_191212_053548/19007487/ccs	PacBio_Hippocampus_Rep1	mm10_ERCC_SIRV	chr5	129725137	129758248	+	10	1959	15600	40939	ENSMUSG00000029432.12	ENSMUST00000086046.9	Nipsnap2	Nipsnap2-201	Known	Known	None	0.25	None	None	None	None
m54284U_191213_120042/120719774/ccs	PacBio_Hippocampus_Rep2	mm10_ERCC_SIRV	chr16	27389067	27447877	+	11	2550	45072	116739	ENSMUSG00000038127.14	ENSMUST00000100026.9	Ccdc50	Ccdc50-203	Known	Known	None	0.6499999761581421	None	None	None	None
m54284U_191109_043049/118227864/ccs	PacBio_Cortex_Rep2	mm10_ERCC_SIRV	chr18	77773990	77782861	+	12	2202	49639	129684	ENSMUSG00000025428.15	ENSMUST00000026495.14	Atp5a1	Atp5a1-201	Known	Known	None	0.15000000596046448	None	None	None	None
m54284U_191212_053548/128517829/ccs	PacBio_Hippocampus_Rep1	mm10_ERCC_SIRV	chr7	118995137	118972055	-	4	2435	23324	487374	ENSMUSG00000008734.9	ENCODEMT000487374	Gprc5b	ENCODEMT000487374	Known	NIC	None	0.25	None	None	None	None
m54284U_191212_053548/11862109/ccs	PacBio_Hippocampus_Rep1	mm10_ERCC_SIRV	chr14	73385271	73362414	-	6	1590	42113	108791	ENSMUSG00000022108.8	ENSMUST00000022704.8	Itm2b	Itm2b-201	Known	Known	None	0.20000000298023224	None	None	None	None
m54284U_191212_053548/121506173/ccs	PacBio_Hippocampus_Rep1	mm10_ERCC_SIRV	chr2	94010718	93980631	-	10	1645	5460	487840	ENSMUSG00000040174.14	ENCODEMT000487840	Alkbh3	ENCODEMT000487840	Known	NIC	None	0.3499999940395355	None	None	None	None
m54284U_191213_120042/98501759/ccs	PacBio_Hippocampus_Rep2	mm10_ERCC_SIRV	chr1	172312367	172319835	+	7	2271	2960	487685	ENSMUSG00000038034.15	ENCODEMT000487685	Igsf8	ENCODEMT000487685	Known	NNC	None	0.25	None	None	None	None
m54284U_191109_043049/44368959/ccs	PacBio_Cortex_Rep2	mm10_ERCC_SIRV	chr9	103230270	103208877	-	17	2315	28861	75425	ENSMUSG00000032554.15	ENSMUST00000035158.15	Trf	Trf-201	Known	Known	None	0.30000001192092896	None	None	None	None
m54284U_191213_120042/149750823/ccs	PacBio_Hippocampus_Rep2	mm10_ERCC_SIRV	chr16	27389067	27448098	+	11	2771	45072	116739	ENSMUSG00000038127.14	ENSMUST00000100026.9	Ccdc50	Ccdc50-203	Known	Known	None	0.30000001192092896	None	None	None	None
m54284U_191212_053548/19924456/ccs	PacBio_Hippocampus_Rep1	mm10_ERCC_SIRV	chr5	129725137	129758323	+	10	2034	15600	40939	ENSMUSG00000029432.12	ENSMUST00000086046.9	Nipsnap2	Nipsnap2-201	Known	Known	None	0.20000000298023224	None	None	None	None
m54284U_191109_043049/118294135/ccs	PacBio_Cortex_Rep2	mm10_ERCC_SIRV	chr18	77773990	77782866	+	12	2207	49639	129684	ENSMUSG00000025428.15	ENSMUST00000026495.14	Atp5a1	Atp5a1-201	Known	Known	None	0.25	None	None	None	None
m54284U_191109_043049/140509828/ccs	PacBio_Cortex_Rep2	mm10_ERCC_SIRV	chr11	88973952	88991611	+	7	2680	34070	487865	ENSMUSG00000033983.13	ENCODEMT000487865	Coil	ENCODEMT000487865	Known	NIC	None	0.25	None	None	None	None
m54284U_191212_053548/12191625/ccs	PacBio_Hippocampus_Rep1	mm10_ERCC_SIRV	chr14	73385271	73362414	-	6	1590	42113	108791	ENSMUSG00000022108.8	ENSMUST00000022704.8	Itm2b	Itm2b-201	Known	Known	None	0.20000000298023224	None	None	None	None
m54284U_191107_221739/126486605/ccs	PacBio_Cortex_Rep1	mm10_ERCC_SIRV	chr16	27389072	27446787	+	10	2149	45072	487797	ENSMUSG00000038127.14	ENCODEMT000487797	Ccdc50	ENCODEMT000487797	Known	NIC	None	0.550000011920929	None	None	None	None
m54284U_191212_053548/145752075/ccs	PacBio_Hippocampus_Rep1	mm10_ERCC_SIRV	chr7	118995240	118972055	-	4	2538	23324	487374	ENSMUSG00000008734.9	ENCODEMT000487374	Gprc5b	ENCODEMT000487374	Known	NIC	None	0.25	None	None	None	None
m54284U_191109_043049/44370157/ccs	PacBio_Cortex_Rep2	mm10_ERCC_SIRV	chr9	103230269	103208877	-	17	2314	28861	75425	ENSMUSG00000032554.15	ENSMUST00000035158.15	Trf	Trf-201	Known	Known	None	0.30000001192092896	None	None	None	None
m54284U_191212_053548/71893885/ccs	PacBio_Hippocampus_Rep1	mm10_ERCC_SIRV	chr4	119539557	119532612	-	3	1353	11910	30780	ENSMUSG00000087385.8	ENSMUST00000177165.1	Frg2f1	Frg2f1-204	Known	Known	None	0.10000000149011612	None	None	None	None
m54284U_191212_053548/125633760/ccs	PacBio_Hippocampus_Rep1	mm10_ERCC_SIRV	chr2	94010841	93980633	-	9	1247	5460	487833	ENSMUSG00000040174.14	ENCODEMT000487833	Alkbh3	ENCODEMT000487833	Known	NIC	None	0.3499999940395355	None	None	None	None
m54284U_191109_043049/118686485/ccs	PacBio_Cortex_Rep2	mm10_ERCC_SIRV	chr18	77773990	77782866	+	12	2207	49639	129684	ENSMUSG00000025428.15	ENSMUST00000026495.14	Atp5a1	Atp5a1-201	Known	Known	None	0.25	None	None	None	None
m54284U_191212_053548/21629723/ccs	PacBio_Hippocampus_Rep1	mm10_ERCC_SIRV	chr5	129725137	129758323	+	10	2034	15600	40939	ENSMUSG00000029432.12	ENSMUST00000086046.9	Nipsnap2	Nipsnap2-201	Known	Known	None	0.20000000298023224	None	None	None	None
m54284U_191213_120042/98764558/ccs	PacBio_Hippocampus_Rep2	mm10_ERCC_SIRV	chr1	172312431	172319841	+	6	2416	2960	487333	ENSMUSG00000038034.15	ENCODEMT000487333	Igsf8	ENCODEMT000487333	Known	ISM	Prefix	0.05000000074505806	None	None	None	None
m54284U_191107_221739/124783117/ccs	PacBio_Cortex_Rep1	mm10_ERCC_SIRV	chr4	119533076	119533313	+	1	177	84858	487823	ENCODEMG000084858	ENCODEMT000487823	ENCODEMG000084858	ENCODEMT000487823	Antisense	Antisense	None	0.949999988079071	None	None	None	None
m54284U_191109_043049/13829998/ccs	PacBio_Cortex_Rep2	mm10_ERCC_SIRV	chr16	27389068	27448737	+	11	3409	45072	116739	ENSMUSG00000038127.14	ENSMUST00000100026.9	Ccdc50	Ccdc50-203	Known	Known	None	0.44999998807907104	None	None	None	None
m54284U_191212_053548/12453751/ccs	PacBio_Hippocampus_Rep1	mm10_ERCC_SIRV	chr14	73385269	73362414	-	6	1588	42113	108791	ENSMUSG00000022108.8	ENSMUST00000022704.8	Itm2b	Itm2b-201	Known	Known	None	0.20000000298023224	None	None	None	None
m54284U_191107_221739/180094761/ccs	PacBio_Cortex_Rep1	mm10_ERCC_SIRV	chr4	119533076	119533313	+	1	177	84858	487823	ENCODEMG000084858	ENCODEMT000487823	ENCODEMG000084858	ENCODEMT000487823	Antisense	Antisense	None	0.949999988079071	None	None	None	None
m54284U_191109_043049/44434193/ccs	PacBio_Cortex_Rep2	mm10_ERCC_SIRV	chr9	103230262	103208877	-	17	2307	28861	75425	ENSMUSG00000032554.15	ENSMUST00000035158.15	Trf	Trf-201	Known	Known	None	0.30000001192092896	None	None	None	None
m54284U_191109_043049/118751892/ccs	PacBio_Cortex_Rep2	mm10_ERCC_SIRV	chr18	77773990	77782867	+	12	2208	49639	129684	ENSMUSG00000025428.15	ENSMUST00000026495.14	Atp5a1	Atp5a1-201	Known	Known	None	0.20000000298023224	None	None	None	None
m54284U_191212_053548/162073382/ccs	PacBio_Hippocampus_Rep1	mm10_ERCC_SIRV	chr7	118995207	118972055	-	4	2505	23324	487374	ENSMUSG00000008734.9	ENCODEMT000487374	Gprc5b	ENCODEMT000487374	Known	NIC	None	0.25	None	None	None	None
m54284U_191109_043049/69995021/ccs	PacBio_Cortex_Rep2	mm10_ERCC_SIRV	chr16	27389068	27448797	+	11	3469	45072	116739	ENSMUSG00000038127.14	ENSMUST00000100026.9	Ccdc50	Ccdc50-203	Known	Known	None	0.25	None	None	None	None
m54284U_191109_043049/144639667/ccs	PacBio_Cortex_Rep2	mm10_ERCC_SIRV	chr11	88973952	88991610	+	7	2587	34070	89699	ENSMUSG00000033983.13	ENSMUST00000036649.7	Coil	Coil-201	Known	Known	None	0.25	None	None	None	None
m54284U_191212_053548/22087208/ccs	PacBio_Hippocampus_Rep1	mm10_ERCC_SIRV	chr5	129725137	129758249	+	10	1960	15600	40939	ENSMUSG00000029432.12	ENSMUST00000086046.9	Nipsnap2	Nipsnap2-201	Known	Known	None	0.30000001192092896	None	None	None	None
m54284U_191212_053548/12649058/ccs	PacBio_Hippocampus_Rep1	mm10_ERCC_SIRV	chr14	73385260	73362414	-	6	1579	42113	108791	ENSMUSG00000022108.8	ENSMUST00000022704.8	Itm2b	Itm2b-201	Known	Known	None	0.20000000298023224	None	None	None	None
m54284U_191107_221739/64357024/ccs	PacBio_Cortex_Rep1	mm10_ERCC_SIRV	chr2	94010758	93980634	-	10	1259	5460	14350	ENSMUSG00000040174.14	ENSMUST00000040005.12	Alkbh3	Alkbh3-201	Known	Known	None	0.3499999940395355	None	None	None	None
m54284U_191109_043049/106365827/ccs	PacBio_Cortex_Rep2	mm10_ERCC_SIRV	chr4	119538244	119536217	-	1	2028	11910	487866	ENSMUSG00000087385.8	ENCODEMT000487866	Frg2f1	ENCODEMT000487866	Known	Genomic	None	0.6000000238418579	None	None	None	None
m54284U_191213_120042/101779373/ccs	PacBio_Hippocampus_Rep2	mm10_ERCC_SIRV	chr1	172312388	172319833	+	7	2249	2960	7327	ENSMUSG00000038034.15	ENSMUST00000039506.14	Igsf8	Igsf8-201	Known	Known	None	0.25	None	None	None	None
m54284U_191109_043049/118818913/ccs	PacBio_Cortex_Rep2	mm10_ERCC_SIRV	chr18	77773990	77782866	+	12	2207	49639	129684	ENSMUSG00000025428.15	ENSMUST00000026495.14	Atp5a1	Atp5a1-201	Known	Known	None	0.25	None	None	None	None
m54284U_191107_221739/163186455/ccs	PacBio_Cortex_Rep1	mm10_ERCC_SIRV	chr16	27389069	27448734	+	11	3405	45072	116739	ENSMUSG00000038127.14	ENSMUST00000100026.9	Ccdc50	Ccdc50-203	Known	Known	None	0.5	None	None	None	None
m54284U_191109_043049/44501236/ccs	PacBio_Cortex_Rep2	mm10_ERCC_SIRV	chr9	103230270	103208877	-	17	2315	28861	75425	ENSMUSG00000032554.15	ENSMUST00000035158.15	Trf	Trf-201	Known	Known	None	0.30000001192092896	None	None	None	None
m54284U_191212_053548/34079150/ccs	PacBio_Hippocampus_Rep1	mm10_ERCC_SIRV	chr4	119538555	119536217	-	1	1975	11910	487866	ENSMUSG00000087385.8	ENCODEMT000487866	Frg2f1	ENCODEMT000487866	Known	Genomic	None	0.6000000238418579	None	None	None	None
m54284U_191212_053548/12715546/ccs	PacBio_Hippocampus_Rep1	mm10_ERCC_SIRV	chr14	73385270	73362414	-	6	1589	42113	108791	ENSMUSG00000022108.8	ENSMUST00000022704.8	Itm2b	Itm2b-201	Known	Known	None	0.20000000298023224	None	None	None	None
m54284U_191212_053548/23005988/ccs	PacBio_Hippocampus_Rep1	mm10_ERCC_SIRV	chr5	129725137	129758325	+	10	2036	15600	40939	ENSMUSG00000029432.12	ENSMUST00000086046.9	Nipsnap2	Nipsnap2-201	Known	Known	None	0.25	None	None	None	None
m54284U_191213_120042/15009955/ccs	PacBio_Hippocampus_Rep2	mm10_ERCC_SIRV	chr7	118995207	118972055	-	4	2505	23324	487374	ENSMUSG00000008734.9	ENCODEMT000487374	Gprc5b	ENCODEMT000487374	Known	NIC	None	0.25	None	None	None	None
m54284U_191107_221739/9242061/ccs	PacBio_Cortex_Rep1	mm10_ERCC_SIRV	chr4	119539777	119536231	-	1	3183	11910	487866	ENSMUSG00000087385.8	ENCODEMT000487866	Frg2f1	ENCODEMT000487866	Known	Genomic	None	0.699999988079071	None	None	None	None
m54284U_191213_120042/24510649/ccs	PacBio_Hippocampus_Rep2	mm10_ERCC_SIRV	chr16	27389069	27447879	+	11	2550	45072	116739	ENSMUSG00000038127.14	ENSMUST00000100026.9	Ccdc50	Ccdc50-203	Known	Known	None	0.6499999761581421	None	None	None	None
m54284U_191109_043049/120128586/ccs	PacBio_Cortex_Rep2	mm10_ERCC_SIRV	chr18	77773990	77782866	+	12	2207	49639	129684	ENSMUSG00000025428.15	ENSMUST00000026495.14	Atp5a1	Atp5a1-201	Known	Known	None	0.25	None	None	None	None
m54284U_191109_043049/163776419/ccs	PacBio_Cortex_Rep2	mm10_ERCC_SIRV	chr11	88973952	88991611	+	7	2588	34070	89699	ENSMUSG00000033983.13	ENSMUST00000036649.7	Coil	Coil-201	Known	Known	None	0.25	None	None	None	None
m54284U_191107_221739/68943963/ccs	PacBio_Cortex_Rep1	mm10_ERCC_SIRV	chr4	119539954	119536353	-	1	3238	11910	487866	ENSMUSG00000087385.8	ENCODEMT000487866	Frg2f1	ENCODEMT000487866	Known	Genomic	None	0.800000011920929	None	None	None	None
m54284U_191109_043049/44630889/ccs	PacBio_Cortex_Rep2	mm10_ERCC_SIRV	chr9	103230269	103208877	-	17	2301	28861	75425	ENSMUSG00000032554.15	ENSMUST00000035158.15	Trf	Trf-201	Known	Known	None	0.30000001192092896	None	None	None	None
m54284U_191107_221739/1247254/ccs	PacBio_Cortex_Rep1	mm10_ERCC_SIRV	chr2	94010731	93980633	-	11	1381	5460	487841	ENSMUSG00000040174.14	ENCODEMT000487841	Alkbh3	ENCODEMT000487841	Known	NIC	None	0.4000000059604645	None	None	None	None
m54284U_191213_120042/103942247/ccs	PacBio_Hippocampus_Rep2	mm10_ERCC_SIRV	chr1	172312388	172319832	+	7	2248	2960	7327	ENSMUSG00000038034.15	ENSMUST00000039506.14	Igsf8	Igsf8-201	Known	Known	None	0.25	None	None	None	None
m54284U_191212_053548/13173615/ccs	PacBio_Hippocampus_Rep1	mm10_ERCC_SIRV	chr14	73385272	73362414	-	6	1591	42113	108791	ENSMUSG00000022108.8	ENSMUST00000022704.8	Itm2b	Itm2b-201	Known	Known	None	0.20000000298023224	None	None	None	None
m54284U_191213_120042/134547478/ccs	PacBio_Hippocampus_Rep2	mm10_ERCC_SIRV	chr16	27389069	27446796	+	11	1467	45072	116739	ENSMUSG00000038127.14	ENSMUST00000100026.9	Ccdc50	Ccdc50-203	Known	Known	None	0.25	None	None	None	None
m54284U_191213_120042/13961822/ccs	PacBio_Hippocampus_Rep2	mm10_ERCC_SIRV	chr4	119539848	119536353	-	1	3132	11910	487866	ENSMUSG00000087385.8	ENCODEMT000487866	Frg2f1	ENCODEMT000487866	Known	Genomic	None	0.800000011920929	None	None	None	None
m54284U_191109_043049/120193967/ccs	PacBio_Cortex_Rep2	mm10_ERCC_SIRV	chr18	77773990	77782866	+	12	2207	49639	129684	ENSMUSG00000025428.15	ENSMUST00000026495.14	Atp5a1	Atp5a1-201	Known	Known	None	0.25	None	None	None	None
m54284U_191212_053548/24119304/ccs	PacBio_Hippocampus_Rep1	mm10_ERCC_SIRV	chr5	129725137	129758325	+	10	2036	15600	40939	ENSMUSG00000029432.12	ENSMUST00000086046.9	Nipsnap2	Nipsnap2-201	Known	Known	None	0.25	None	None	None	None
m54284U_191213_120042/58524060/ccs	PacBio_Hippocampus_Rep2	mm10_ERCC_SIRV	chr4	119540037	119536353	-	1	3321	11910	487866	ENSMUSG00000087385.8	ENCODEMT000487866	Frg2f1	ENCODEMT000487866	Known	Genomic	None	0.800000011920929	None	None	None	None
m54284U_191213_120042/52299543/ccs	PacBio_Hippocampus_Rep2	mm10_ERCC_SIRV	chr7	118995207	118972055	-	4	2505	23324	487374	ENSMUSG00000008734.9	ENCODEMT000487374	Gprc5b	ENCODEMT000487374	Known	NIC	None	0.25	None	None	None	None
m54284U_191213_120042/146803462/ccs	PacBio_Hippocampus_Rep2	mm10_ERCC_SIRV	chr16	27389069	27446499	+	11	1170	45072	116739	ENSMUSG00000038127.14	ENSMUST00000100026.9	Ccdc50	Ccdc50-203	Known	Known	None	0.15000000596046448	None	None	None	None
m54284U_191212_053548/13239993/ccs	PacBio_Hippocampus_Rep1	mm10_ERCC_SIRV	chr14	73385235	73362414	-	6	1554	42113	108791	ENSMUSG00000022108.8	ENSMUST00000022704.8	Itm2b	Itm2b-201	Known	Known	None	0.20000000298023224	None	None	None	None
m54284U_191107_221739/163578984/ccs	PacBio_Cortex_Rep1	mm10_ERCC_SIRV	chr16	27389070	27448103	+	10	2699	45072	487867	ENSMUSG00000038127.14	ENCODEMT000487867	Ccdc50	ENCODEMT000487867	Known	NNC	None	0.25	None	None	None	None
m54284U_191107_221739/99551847/ccs	PacBio_Cortex_Rep1	mm10_ERCC_SIRV	chr4	119539995	119536593	-	1	3039	11910	487866	ENSMUSG00000087385.8	ENCODEMT000487866	Frg2f1	ENCODEMT000487866	Known	Genomic	None	0.15000000596046448	None	None	None	None
m54284U_191109_043049/44632361/ccs	PacBio_Cortex_Rep2	mm10_ERCC_SIRV	chr9	103230269	103208877	-	17	2314	28861	75425	ENSMUSG00000032554.15	ENSMUST00000035158.15	Trf	Trf-201	Known	Known	None	0.30000001192092896	None	None	None	None
m54284U_191109_043049/120390663/ccs	PacBio_Cortex_Rep2	mm10_ERCC_SIRV	chr18	77773990	77782866	+	12	2207	49639	129684	ENSMUSG00000025428.15	ENSMUST00000026495.14	Atp5a1	Atp5a1-201	Known	Known	None	0.25	None	None	None	None
m54284U_191213_120042/56429083/ccs	PacBio_Hippocampus_Rep2	mm10_ERCC_SIRV	chr4	119539642	119536605	-	1	2674	11910	487866	ENSMUSG00000087385.8	ENCODEMT000487866	Frg2f1	ENCODEMT000487866	Known	Genomic	None	0.4000000059604645	None	None	None	None
m54284U_191107_221739/21104236/ccs	PacBio_Cortex_Rep1	mm10_ERCC_SIRV	chr2	94010754	93980635	-	8	3651	5460	487868	ENSMUSG00000040174.14	ENCODEMT000487868	Alkbh3	ENCODEMT000487868	Known	ISM	Suffix	0.4000000059604645	None	None	None	None
m54284U_191213_120042/105185860/ccs	PacBio_Hippocampus_Rep2	mm10_ERCC_SIRV	chr1	172312388	172319833	+	7	2249	2960	7327	ENSMUSG00000038034.15	ENSMUST00000039506.14	Igsf8	Igsf8-201	Known	Known	None	0.25	None	None	None	None
m54284U_191109_043049/168428298/ccs	PacBio_Cortex_Rep2	mm10_ERCC_SIRV	chr11	88973952	88991611	+	7	2588	34070	89699	ENSMUSG00000033983.13	ENSMUST00000036649.7	Coil	Coil-201	Known	Known	None	0.25	None	None	None	None
m54284U_191212_053548/26018878/ccs	PacBio_Hippocampus_Rep1	mm10_ERCC_SIRV	chr5	129725137	129758250	+	10	1961	15600	40939	ENSMUSG00000029432.12	ENSMUST00000086046.9	Nipsnap2	Nipsnap2-201	Known	Known	None	0.30000001192092896	None	None	None	None
m54284U_191212_053548/14090964/ccs	PacBio_Hippocampus_Rep1	mm10_ERCC_SIRV	chr14	73385270	73362414	-	6	1589	42113	108791	ENSMUSG00000022108.8	ENSMUST00000022704.8	Itm2b	Itm2b-201	Known	Known	None	0.20000000298023224	None	None	None	None
m54284U_191109_043049/79561891/ccs	PacBio_Cortex_Rep2	mm10_ERCC_SIRV	chr4	119539954	119536623	-	1	2968	11910	487866	ENSMUSG00000087385.8	ENCODEMT000487866	Frg2f1	ENCODEMT000487866	Known	Genomic	None	0.75	None	None	None	None
m54284U_191213_120042/141952136/ccs	PacBio_Hippocampus_Rep2	mm10_ERCC_SIRV	chr16	27389070	27447623	+	10	2248	45072	116741	ENSMUSG00000038127.14	ENSMUST00000096127.10	Ccdc50	Ccdc50-202	Known	Known	None	0.550000011920929	None	None	None	None
m54284U_191213_120042/59967957/ccs	PacBio_Hippocampus_Rep2	mm10_ERCC_SIRV	chr7	118995214	118972055	-	4	2512	23324	487374	ENSMUSG00000008734.9	ENCODEMT000487374	Gprc5b	ENCODEMT000487374	Known	NIC	None	0.25	None	None	None	None
m54284U_191107_221739/22283412/ccs	PacBio_Cortex_Rep1	mm10_ERCC_SIRV	chr4	119539955	119536625	-	1	2967	11910	487866	ENSMUSG00000087385.8	ENCODEMT000487866	Frg2f1	ENCODEMT000487866	Known	Genomic	None	0.75	None	None	None	None
m54284U_191109_043049/44695718/ccs	PacBio_Cortex_Rep2	mm10_ERCC_SIRV	chr9	103230266	103208877	-	17	2311	28861	75425	ENSMUSG00000032554.15	ENSMUST00000035158.15	Trf	Trf-201	Known	Known	None	0.30000001192092896	None	None	None	None
m54284U_191109_043049/120916715/ccs	PacBio_Cortex_Rep2	mm10_ERCC_SIRV	chr18	77773990	77782866	+	12	2207	49639	129684	ENSMUSG00000025428.15	ENSMUST00000026495.14	Atp5a1	Atp5a1-201	Known	Known	None	0.25	None	None	None	None
m54284U_191107_221739/36964973/ccs	PacBio_Cortex_Rep1	mm10_ERCC_SIRV	chr4	119539926	119536625	-	1	2938	11910	487866	ENSMUSG00000087385.8	ENCODEMT000487866	Frg2f1	ENCODEMT000487866	Known	Genomic	None	0.75	None	None	None	None
m54284U_191107_221739/40241656/ccs	PacBio_Cortex_Rep1	mm10_ERCC_SIRV	chr16	27389074	27447877	+	11	2543	45072	116739	ENSMUSG00000038127.14	ENSMUST00000100026.9	Ccdc50	Ccdc50-203	Known	Known	None	0.6499999761581421	None	None	None	None
m54284U_191212_053548/15204450/ccs	PacBio_Hippocampus_Rep1	mm10_ERCC_SIRV	chr14	73385326	73362414	-	6	1645	42113	108791	ENSMUSG00000022108.8	ENSMUST00000022704.8	Itm2b	Itm2b-201	Known	Known	None	0.20000000298023224	None	None	None	None
m54284U_191212_053548/28444031/ccs	PacBio_Hippocampus_Rep1	mm10_ERCC_SIRV	chr5	129725137	129758333	+	10	2044	15600	40939	ENSMUSG00000029432.12	ENSMUST00000086046.9	Nipsnap2	Nipsnap2-201	Known	Known	None	0.20000000298023224	None	None	None	None
m54284U_191107_221739/82510193/ccs	PacBio_Cortex_Rep1	mm10_ERCC_SIRV	chr4	119538711	119536625	-	1	1723	11910	487866	ENSMUSG00000087385.8	ENCODEMT000487866	Frg2f1	ENCODEMT000487866	Known	Genomic	None	0.75	None	None	None	None
m54284U_191109_043049/171639596/ccs	PacBio_Cortex_Rep2	mm10_ERCC_SIRV	chr11	88973952	88991611	+	7	2588	34070	89699	ENSMUSG00000033983.13	ENSMUST00000036649.7	Coil	Coil-201	Known	Known	None	0.25	None	None	None	None
m54284U_191213_120042/108004451/ccs	PacBio_Hippocampus_Rep2	mm10_ERCC_SIRV	chr1	172312388	172319834	+	7	2250	2960	7327	ENSMUSG00000038034.15	ENSMUST00000039506.14	Igsf8	Igsf8-201	Known	Known	None	0.20000000298023224	None	None	None	None
m54284U_191107_221739/26872083/ccs	PacBio_Cortex_Rep1	mm10_ERCC_SIRV	chr2	94010713	93980633	-	10	1638	5460	487840	ENSMUSG00000040174.14	ENCODEMT000487840	Alkbh3	ENCODEMT000487840	Known	NIC	None	0.4000000059604645	None	None	None	None
m54284U_191109_043049/121243109/ccs	PacBio_Cortex_Rep2	mm10_ERCC_SIRV	chr18	77773990	77782866	+	12	2207	49639	129684	ENSMUSG00000025428.15	ENSMUST00000026495.14	Atp5a1	Atp5a1-201	Known	Known	None	0.25	None	None	None	None
m54284U_191107_221739/118098079/ccs	PacBio_Cortex_Rep1	mm10_ERCC_SIRV	chr4	119539970	119536625	-	1	2982	11910	487866	ENSMUSG00000087385.8	ENCODEMT000487866	Frg2f1	ENCODEMT000487866	Known	Genomic	None	0.75	None	None	None	None
m54284U_191109_043049/44698174/ccs	PacBio_Cortex_Rep2	mm10_ERCC_SIRV	chr9	103230269	103208877	-	17	2314	28861	75425	ENSMUSG00000032554.15	ENSMUST00000035158.15	Trf	Trf-201	Known	Known	None	0.30000001192092896	None	None	None	None
m54284U_191213_120042/100337070/ccs	PacBio_Hippocampus_Rep2	mm10_ERCC_SIRV	chr7	118995233	118972055	-	4	2531	23324	487374	ENSMUSG00000008734.9	ENCODEMT000487374	Gprc5b	ENCODEMT000487374	Known	NIC	None	0.25	None	None	None	None
m54284U_191107_221739/127928465/ccs	PacBio_Cortex_Rep1	mm10_ERCC_SIRV	chr16	27389074	27448413	+	11	3079	45072	116739	ENSMUSG00000038127.14	ENSMUST00000100026.9	Ccdc50	Ccdc50-203	Known	Known	None	0.05000000074505806	None	None	None	None
m54284U_191212_053548/15338008/ccs	PacBio_Hippocampus_Rep1	mm10_ERCC_SIRV	chr14	73385258	73362414	-	6	1577	42113	108791	ENSMUSG00000022108.8	ENSMUST00000022704.8	Itm2b	Itm2b-201	Known	Known	None	0.20000000298023224	None	None	None	None
m54284U_191107_221739/147916636/ccs	PacBio_Cortex_Rep1	mm10_ERCC_SIRV	chr4	119539921	119536625	-	1	2933	11910	487866	ENSMUSG00000087385.8	ENCODEMT000487866	Frg2f1	ENCODEMT000487866	Known	Genomic	None	0.75	None	None	None	None
m54284U_191107_221739/160762113/ccs	PacBio_Cortex_Rep1	mm10_ERCC_SIRV	chr4	119539280	119536625	-	1	2292	11910	487866	ENSMUSG00000087385.8	ENCODEMT000487866	Frg2f1	ENCODEMT000487866	Known	Genomic	None	0.75	None	None	None	None
m54284U_191109_043049/121243532/ccs	PacBio_Cortex_Rep2	mm10_ERCC_SIRV	chr18	77773990	77782509	+	12	1850	49639	129684	ENSMUSG00000025428.15	ENSMUST00000026495.14	Atp5a1	Atp5a1-201	Known	Known	None	0.05000000074505806	None	None	None	None
m54284U_191109_043049/128322156/ccs	PacBio_Cortex_Rep2	mm10_ERCC_SIRV	chr16	27389075	27446787	+	11	1452	45072	116739	ENSMUSG00000038127.14	ENSMUST00000100026.9	Ccdc50	Ccdc50-203	Known	Known	None	0.550000011920929	None	None	None	None
m54284U_191212_053548/29885289/ccs	PacBio_Hippocampus_Rep1	mm10_ERCC_SIRV	chr5	129725137	129758250	+	10	1980	15600	40939	ENSMUSG00000029432.12	ENSMUST00000086046.9	Nipsnap2	Nipsnap2-201	Known	Known	None	0.30000001192092896	None	None	None	None
m54284U_191107_221739/164956072/ccs	PacBio_Cortex_Rep1	mm10_ERCC_SIRV	chr4	119539911	119536625	-	1	2923	11910	487866	ENSMUSG00000087385.8	ENCODEMT000487866	Frg2f1	ENCODEMT000487866	Known	Genomic	None	0.75	None	None	None	None
m54284U_191109_043049/44762682/ccs	PacBio_Cortex_Rep2	mm10_ERCC_SIRV	chr9	103230268	103208877	-	17	2313	28861	75425	ENSMUSG00000032554.15	ENSMUST00000035158.15	Trf	Trf-201	Known	Known	None	0.30000001192092896	None	None	None	None
m54284U_191212_053548/15402993/ccs	PacBio_Hippocampus_Rep1	mm10_ERCC_SIRV	chr14	73385272	73362414	-	6	1591	42113	108791	ENSMUSG00000022108.8	ENSMUST00000022704.8	Itm2b	Itm2b-201	Known	Known	None	0.20000000298023224	None	None	None	None
m54284U_191109_043049/175834074/ccs	PacBio_Cortex_Rep2	mm10_ERCC_SIRV	chr11	88973952	88991611	+	7	2588	34070	89699	ENSMUSG00000033983.13	ENSMUST00000036649.7	Coil	Coil-201	Known	Known	None	0.25	None	None	None	None
m54284U_191107_221739/28510131/ccs	PacBio_Cortex_Rep1	mm10_ERCC_SIRV	chr2	94010640	93980633	-	9	1475	5460	487857	ENSMUSG00000040174.14	ENCODEMT000487857	Alkbh3	ENCODEMT000487857	Known	NIC	None	0.4000000059604645	None	None	None	None
m54284U_191213_120042/111084292/ccs	PacBio_Hippocampus_Rep2	mm10_ERCC_SIRV	chr1	172312388	172319833	+	7	2249	2960	7327	ENSMUSG00000038034.15	ENSMUST00000039506.14	Igsf8	Igsf8-201	Known	Known	None	0.25	None	None	None	None
m54284U_191107_221739/165741950/ccs	PacBio_Cortex_Rep1	mm10_ERCC_SIRV	chr4	119539956	119536625	-	1	2968	11910	487866	ENSMUSG00000087385.8	ENCODEMT000487866	Frg2f1	ENCODEMT000487866	Known	Genomic	None	0.75	None	None	None	None
m54284U_191107_221739/118426431/ccs	PacBio_Cortex_Rep1	mm10_ERCC_SIRV	chr16	27389076	27447872	+	11	2536	45072	116739	ENSMUSG00000038127.14	ENSMUST00000100026.9	Ccdc50	Ccdc50-203	Known	Known	None	0.6499999761581421	None	None	None	None
m54284U_191213_120042/170657482/ccs	PacBio_Hippocampus_Rep2	mm10_ERCC_SIRV	chr7	118995200	118972055	-	4	2498	23324	487374	ENSMUSG00000008734.9	ENCODEMT000487374	Gprc5b	ENCODEMT000487374	Known	NIC	None	0.25	None	None	None	None
m54284U_191109_043049/121244241/ccs	PacBio_Cortex_Rep2	mm10_ERCC_SIRV	chr18	77773990	77782865	+	12	2206	49639	129684	ENSMUSG00000025428.15	ENSMUST00000026495.14	Atp5a1	Atp5a1-201	Known	Known	None	0.20000000298023224	None	None	None	None
m54284U_191109_043049/9111896/ccs	PacBio_Cortex_Rep2	mm10_ERCC_SIRV	chr4	119539995	119536625	-	1	3007	11910	487866	ENSMUSG00000087385.8	ENCODEMT000487866	Frg2f1	ENCODEMT000487866	Known	Genomic	None	0.75	None	None	None	None
m54284U_191212_053548/15599690/ccs	PacBio_Hippocampus_Rep1	mm10_ERCC_SIRV	chr14	73385277	73362414	-	6	1596	42113	108791	ENSMUSG00000022108.8	ENSMUST00000022704.8	Itm2b	Itm2b-201	Known	Known	None	0.20000000298023224	None	None	None	None
m54284U_191109_043049/36241421/ccs	PacBio_Cortex_Rep2	mm10_ERCC_SIRV	chr4	119539956	119536625	-	1	2968	11910	487866	ENSMUSG00000087385.8	ENCODEMT000487866	Frg2f1	ENCODEMT000487866	Known	Genomic	None	0.75	None	None	None	None
m54284U_191107_221739/44500559/ccs	PacBio_Cortex_Rep1	mm10_ERCC_SIRV	chr16	27389077	27446751	+	11	1414	45072	116739	ENSMUSG00000038127.14	ENSMUST00000100026.9	Ccdc50	Ccdc50-203	Known	Known	None	0.550000011920929	None	None	None	None
m54284U_191109_043049/44763758/ccs	PacBio_Cortex_Rep2	mm10_ERCC_SIRV	chr9	103230269	103208877	-	17	2314	28861	75425	ENSMUSG00000032554.15	ENSMUST00000035158.15	Trf	Trf-201	Known	Known	None	0.30000001192092896	None	None	None	None
m54284U_191212_053548/30410325/ccs	PacBio_Hippocampus_Rep1	mm10_ERCC_SIRV	chr5	129725137	129758249	+	10	1960	15600	40939	ENSMUSG00000029432.12	ENSMUST00000086046.9	Nipsnap2	Nipsnap2-201	Known	Known	None	0.30000001192092896	None	None	None	None
m54284U_191109_043049/61408876/ccs	PacBio_Cortex_Rep2	mm10_ERCC_SIRV	chr4	119539893	119536625	-	1	2905	11910	487866	ENSMUSG00000087385.8	ENCODEMT000487866	Frg2f1	ENCODEMT000487866	Known	Genomic	None	0.75	None	None	None	None
m54284U_191109_043049/121374377/ccs	PacBio_Cortex_Rep2	mm10_ERCC_SIRV	chr18	77773990	77782865	+	12	2206	49639	129684	ENSMUSG00000025428.15	ENSMUST00000026495.14	Atp5a1	Atp5a1-201	Known	Known	None	0.20000000298023224	None	None	None	None
m54284U_191107_221739/34407053/ccs	PacBio_Cortex_Rep1	mm10_ERCC_SIRV	chr2	94010754	93980635	-	10	1254	5460	14350	ENSMUSG00000040174.14	ENSMUST00000040005.12	Alkbh3	Alkbh3-201	Known	Known	None	0.4000000059604645	None	None	None	None
m54284U_191109_043049/176817790/ccs	PacBio_Cortex_Rep2	mm10_ERCC_SIRV	chr11	88973952	88991609	+	7	2586	34070	89699	ENSMUSG00000033983.13	ENSMUST00000036649.7	Coil	Coil-201	Known	Known	None	0.25	None	None	None	None
m54284U_191109_043049/113183033/ccs	PacBio_Cortex_Rep2	mm10_ERCC_SIRV	chr4	119539954	119536625	-	1	2966	11910	487866	ENSMUSG00000087385.8	ENCODEMT000487866	Frg2f1	ENCODEMT000487866	Known	Genomic	None	0.75	None	None	None	None
m54284U_191213_120042/135006801/ccs	PacBio_Hippocampus_Rep2	mm10_ERCC_SIRV	chr7	118995956	118972054	-	4	2515	23324	487600	ENSMUSG00000008734.9	ENCODEMT000487600	Gprc5b	ENCODEMT000487600	Known	NNC	None	0.25	None	None	None	None
m54284U_191212_053548/15731032/ccs	PacBio_Hippocampus_Rep1	mm10_ERCC_SIRV	chr14	73385209	73362414	-	6	1528	42113	108791	ENSMUSG00000022108.8	ENSMUST00000022704.8	Itm2b	Itm2b-201	Known	Known	None	0.20000000298023224	None	None	None	None
m54284U_191213_120042/115214509/ccs	PacBio_Hippocampus_Rep2	mm10_ERCC_SIRV	chr1	172312388	172319831	+	7	2247	2960	7327	ENSMUSG00000038034.15	ENSMUST00000039506.14	Igsf8	Igsf8-201	Known	Known	None	0.25	None	None	None	None
m54284U_191109_043049/118161831/ccs	PacBio_Cortex_Rep2	mm10_ERCC_SIRV	chr16	27389077	27439672	+	7	2873	45072	487869	ENSMUSG00000038127.14	ENCODEMT000487869	Ccdc50	ENCODEMT000487869	Known	NIC	None	0.8500000238418579	None	None	None	None
m54284U_191109_043049/118622198/ccs	PacBio_Cortex_Rep2	mm10_ERCC_SIRV	chr4	119538277	119536625	-	1	1289	11910	487866	ENSMUSG00000087385.8	ENCODEMT000487866	Frg2f1	ENCODEMT000487866	Known	Genomic	None	0.75	None	None	None	None
m54284U_191109_043049/44959151/ccs	PacBio_Cortex_Rep2	mm10_ERCC_SIRV	chr9	103230270	103208877	-	17	2315	28861	75425	ENSMUSG00000032554.15	ENSMUST00000035158.15	Trf	Trf-201	Known	Known	None	0.30000001192092896	None	None	None	None
m54284U_191109_043049/121571826/ccs	PacBio_Cortex_Rep2	mm10_ERCC_SIRV	chr18	77773990	77782512	+	12	1853	49639	129684	ENSMUSG00000025428.15	ENSMUST00000026495.14	Atp5a1	Atp5a1-201	Known	Known	None	0.05000000074505806	None	None	None	None
m54284U_191212_053548/30671460/ccs	PacBio_Hippocampus_Rep1	mm10_ERCC_SIRV	chr5	129725137	129758333	+	10	2044	15600	40939	ENSMUSG00000029432.12	ENSMUST00000086046.9	Nipsnap2	Nipsnap2-201	Known	Known	None	0.20000000298023224	None	None	None	None
m54284U_191109_043049/136972991/ccs	PacBio_Cortex_Rep2	mm10_ERCC_SIRV	chr4	119539005	119536625	-	1	2017	11910	487866	ENSMUSG00000087385.8	ENCODEMT000487866	Frg2f1	ENCODEMT000487866	Known	Genomic	None	0.75	None	None	None	None
m54284U_191212_053548/16254416/ccs	PacBio_Hippocampus_Rep1	mm10_ERCC_SIRV	chr14	73385295	73362414	-	6	1614	42113	108791	ENSMUSG00000022108.8	ENSMUST00000022704.8	Itm2b	Itm2b-201	Known	Known	None	0.20000000298023224	None	None	None	None
m54284U_191107_221739/36440025/ccs	PacBio_Cortex_Rep1	mm10_ERCC_SIRV	chr2	94010727	93980637	-	8	3618	5460	487868	ENSMUSG00000040174.14	ENCODEMT000487868	Alkbh3	ENCODEMT000487868	Known	ISM	Suffix	0.4000000059604645	None	None	None	None
m54284U_191213_120042/109117582/ccs	PacBio_Hippocampus_Rep2	mm10_ERCC_SIRV	chr16	27389086	27447451	+	11	2105	45072	116739	ENSMUSG00000038127.14	ENSMUST00000100026.9	Ccdc50	Ccdc50-203	Known	Known	None	0.6499999761581421	None	None	None	None
m54284U_191109_043049/138414185/ccs	PacBio_Cortex_Rep2	mm10_ERCC_SIRV	chr4	119539904	119536625	-	1	2916	11910	487866	ENSMUSG00000087385.8	ENCODEMT000487866	Frg2f1	ENCODEMT000487866	Known	Genomic	None	0.75	None	None	None	None
m54284U_191212_053548/44370677/ccs	PacBio_Hippocampus_Rep1	mm10_ERCC_SIRV	chr11	88973952	88991612	+	7	2589	34070	89699	ENSMUSG00000033983.13	ENSMUST00000036649.7	Coil	Coil-201	Known	Known	None	0.20000000298023224	None	None	None	None
m54284U_191109_043049/121964494/ccs	PacBio_Cortex_Rep2	mm10_ERCC_SIRV	chr18	77773990	77782866	+	12	2207	49639	129684	ENSMUSG00000025428.15	ENSMUST00000026495.14	Atp5a1	Atp5a1-201	Known	Known	None	0.25	None	None	None	None
m54284U_191213_120042/146409191/ccs	PacBio_Hippocampus_Rep2	mm10_ERCC_SIRV	chr7	118995200	118972056	-	4	2497	23324	487374	ENSMUSG00000008734.9	ENCODEMT000487374	Gprc5b	ENCODEMT000487374	Known	NIC	None	0.25	None	None	None	None
m54284U_191109_043049/45089088/ccs	PacBio_Cortex_Rep2	mm10_ERCC_SIRV	chr9	103230269	103208877	-	17	2314	28861	75425	ENSMUSG00000032554.15	ENSMUST00000035158.15	Trf	Trf-201	Known	Known	None	0.30000001192092896	None	None	None	None
m54284U_191109_043049/176097438/ccs	PacBio_Cortex_Rep2	mm10_ERCC_SIRV	chr4	119539891	119536625	-	1	2903	11910	487866	ENSMUSG00000087385.8	ENCODEMT000487866	Frg2f1	ENCODEMT000487866	Known	Genomic	None	0.75	None	None	None	None
m54284U_191213_120042/115998827/ccs	PacBio_Hippocampus_Rep2	mm10_ERCC_SIRV	chr1	172312388	172319833	+	7	2249	2960	7327	ENSMUSG00000038034.15	ENSMUST00000039506.14	Igsf8	Igsf8-201	Known	Known	None	0.25	None	None	None	None
m54284U_191212_053548/16779877/ccs	PacBio_Hippocampus_Rep1	mm10_ERCC_SIRV	chr14	73385276	73362414	-	6	1595	42113	108791	ENSMUSG00000022108.8	ENSMUST00000022704.8	Itm2b	Itm2b-201	Known	Known	None	0.20000000298023224	None	None	None	None
m54284U_191107_221739/140905049/ccs	PacBio_Cortex_Rep1	mm10_ERCC_SIRV	chr16	27389087	27447995	+	11	2648	45072	116739	ENSMUSG00000038127.14	ENSMUST00000100026.9	Ccdc50	Ccdc50-203	Known	Known	None	0.4000000059604645	None	None	None	None
m54284U_191109_043049/179242027/ccs	PacBio_Cortex_Rep2	mm10_ERCC_SIRV	chr4	119539934	119536625	-	1	2946	11910	487866	ENSMUSG00000087385.8	ENCODEMT000487866	Frg2f1	ENCODEMT000487866	Known	Genomic	None	0.75	None	None	None	None
m54284U_191212_053548/31000486/ccs	PacBio_Hippocampus_Rep1	mm10_ERCC_SIRV	chr5	129725137	129758323	+	11	1635	15600	40941	ENSMUSG00000029432.12	ENSMUST00000186265.5	Nipsnap2	Nipsnap2-205	Known	Known	None	0.20000000298023224	None	None	None	None
m54284U_191109_043049/122028719/ccs	PacBio_Cortex_Rep2	mm10_ERCC_SIRV	chr18	77773990	77782864	+	12	2205	49639	129684	ENSMUSG00000025428.15	ENSMUST00000026495.14	Atp5a1	Atp5a1-201	Known	Known	None	0.20000000298023224	None	None	None	None
m54284U_191212_053548/41419295/ccs	PacBio_Hippocampus_Rep1	mm10_ERCC_SIRV	chr4	119538735	119536625	-	1	1747	11910	487866	ENSMUSG00000087385.8	ENCODEMT000487866	Frg2f1	ENCODEMT000487866	Known	Genomic	None	0.75	None	None	None	None
m54284U_191107_221739/58197645/ccs	PacBio_Cortex_Rep1	mm10_ERCC_SIRV	chr2	94010754	93980633	-	9	1589	5460	487857	ENSMUSG00000040174.14	ENCODEMT000487857	Alkbh3	ENCODEMT000487857	Known	NIC	None	0.4000000059604645	None	None	None	None
m54284U_191107_221739/60293945/ccs	PacBio_Cortex_Rep1	mm10_ERCC_SIRV	chr2	94010734	93980635	-	9	1573	5460	487870	ENSMUSG00000040174.14	ENCODEMT000487870	Alkbh3	ENCODEMT000487870	Known	NNC	None	0.4000000059604645	None	None	None	None
m54284U_191109_043049/45089518/ccs	PacBio_Cortex_Rep2	mm10_ERCC_SIRV	chr9	103230269	103208877	-	17	2314	28861	75425	ENSMUSG00000032554.15	ENSMUST00000035158.15	Trf	Trf-201	Known	Known	None	0.30000001192092896	None	None	None	None
m54284U_191109_043049/85920081/ccs	PacBio_Cortex_Rep2	mm10_ERCC_SIRV	chr16	27389087	27447638	+	11	2291	45072	116739	ENSMUSG00000038127.14	ENSMUST00000100026.9	Ccdc50	Ccdc50-203	Known	Known	None	0.4000000059604645	None	None	None	None
m54284U_191212_053548/161481410/ccs	PacBio_Hippocampus_Rep1	mm10_ERCC_SIRV	chr4	119539782	119536625	-	1	2794	11910	487866	ENSMUSG00000087385.8	ENCODEMT000487866	Frg2f1	ENCODEMT000487866	Known	Genomic	None	0.75	None	None	None	None
m54284U_191212_053548/47581728/ccs	PacBio_Hippocampus_Rep1	mm10_ERCC_SIRV	chr11	88973952	88991610	+	7	2587	34070	89699	ENSMUSG00000033983.13	ENSMUST00000036649.7	Coil	Coil-201	Known	Known	None	0.25	None	None	None	None
m54284U_191212_053548/16973883/ccs	PacBio_Hippocampus_Rep1	mm10_ERCC_SIRV	chr14	73385271	73362414	-	6	1590	42113	108791	ENSMUSG00000022108.8	ENSMUST00000022704.8	Itm2b	Itm2b-201	Known	Known	None	0.20000000298023224	None	None	None	None
m54284U_191213_120042/28444555/ccs	PacBio_Hippocampus_Rep2	mm10_ERCC_SIRV	chr7	118995169	118972057	-	4	2465	23324	487374	ENSMUSG00000008734.9	ENCODEMT000487374	Gprc5b	ENCODEMT000487374	Known	NIC	None	0.25	None	None	None	None
m54284U_191213_120042/7472931/ccs	PacBio_Hippocampus_Rep2	mm10_ERCC_SIRV	chr4	119539663	119536625	-	1	2675	11910	487866	ENSMUSG00000087385.8	ENCODEMT000487866	Frg2f1	ENCODEMT000487866	Known	Genomic	None	0.75	None	None	None	None
m54284U_191109_043049/122225488/ccs	PacBio_Cortex_Rep2	mm10_ERCC_SIRV	chr18	77773990	77782865	+	12	2206	49639	129684	ENSMUSG00000025428.15	ENSMUST00000026495.14	Atp5a1	Atp5a1-201	Known	Known	None	0.20000000298023224	None	None	None	None
m54284U_191213_120042/117115462/ccs	PacBio_Hippocampus_Rep2	mm10_ERCC_SIRV	chr1	172312388	172319833	+	7	2249	2960	7327	ENSMUSG00000038034.15	ENSMUST00000039506.14	Igsf8	Igsf8-201	Known	Known	None	0.25	None	None	None	None
m54284U_191212_053548/109184175/ccs	PacBio_Hippocampus_Rep1	mm10_ERCC_SIRV	chr7	118973614	118972057	-	1	1666	23324	487386	ENSMUSG00000008734.9	ENCODEMT000487386	Gprc5b	ENCODEMT000487386	Known	ISM	None	0.25	None	None	None	None
m54284U_191213_120042/40437447/ccs	PacBio_Hippocampus_Rep2	mm10_ERCC_SIRV	chr4	119538735	119536625	-	1	1747	11910	487866	ENSMUSG00000087385.8	ENCODEMT000487866	Frg2f1	ENCODEMT000487866	Known	Genomic	None	0.75	None	None	None	None
m54284U_191212_053548/5833447/ccs	PacBio_Hippocampus_Rep1	mm10_ERCC_SIRV	chr16	27389087	27448228	+	11	2881	45072	116739	ENSMUSG00000038127.14	ENSMUST00000100026.9	Ccdc50	Ccdc50-203	Known	Known	None	0.30000001192092896	None	None	None	None
m54284U_191212_053548/31654420/ccs	PacBio_Hippocampus_Rep1	mm10_ERCC_SIRV	chr5	129725137	129758325	+	10	2036	15600	40939	ENSMUSG00000029432.12	ENSMUST00000086046.9	Nipsnap2	Nipsnap2-201	Known	Known	None	0.25	None	None	None	None
m54284U_191109_043049/45154400/ccs	PacBio_Cortex_Rep2	mm10_ERCC_SIRV	chr9	103230266	103208877	-	17	2311	28861	75425	ENSMUSG00000032554.15	ENSMUST00000035158.15	Trf	Trf-201	Known	Known	None	0.30000001192092896	None	None	None	None
m54284U_191213_120042/81789938/ccs	PacBio_Hippocampus_Rep2	mm10_ERCC_SIRV	chr4	119539926	119536625	-	1	2938	11910	487866	ENSMUSG00000087385.8	ENCODEMT000487866	Frg2f1	ENCODEMT000487866	Known	Genomic	None	0.75	None	None	None	None
m54284U_191212_053548/16974535/ccs	PacBio_Hippocampus_Rep1	mm10_ERCC_SIRV	chr14	73385293	73362414	-	6	1612	42113	108791	ENSMUSG00000022108.8	ENSMUST00000022704.8	Itm2b	Itm2b-201	Known	Known	None	0.20000000298023224	None	None	None	None
m54284U_191109_043049/122226664/ccs	PacBio_Cortex_Rep2	mm10_ERCC_SIRV	chr18	77773990	77782864	+	12	2205	49639	129684	ENSMUSG00000025428.15	ENSMUST00000026495.14	Atp5a1	Atp5a1-201	Known	Known	None	0.20000000298023224	None	None	None	None
m54284U_191213_120042/108595735/ccs	PacBio_Hippocampus_Rep2	mm10_ERCC_SIRV	chr4	119538637	119536625	-	1	1649	11910	487866	ENSMUSG00000087385.8	ENCODEMT000487866	Frg2f1	ENCODEMT000487866	Known	Genomic	None	0.75	None	None	None	None
m54284U_191213_120042/10095439/ccs	PacBio_Hippocampus_Rep2	mm10_ERCC_SIRV	chr16	27389002	27446366	+	12	1065	45072	487862	ENSMUSG00000038127.14	ENCODEMT000487862	Ccdc50	ENCODEMT000487862	Known	NNC	None	0.05000000074505806	None	None	None	None
m54284U_191107_221739/85066349/ccs	PacBio_Cortex_Rep1	mm10_ERCC_SIRV	chr2	94010733	93980633	-	10	1658	5460	487840	ENSMUSG00000040174.14	ENCODEMT000487840	Alkbh3	ENCODEMT000487840	Known	NIC	None	0.4000000059604645	None	None	None	None
m54284U_191213_120042/142278774/ccs	PacBio_Hippocampus_Rep2	mm10_ERCC_SIRV	chr4	119539972	119536625	-	1	2984	11910	487866	ENSMUSG00000087385.8	ENCODEMT000487866	Frg2f1	ENCODEMT000487866	Known	Genomic	None	0.75	None	None	None	None
m54284U_191212_053548/48563355/ccs	PacBio_Hippocampus_Rep1	mm10_ERCC_SIRV	chr11	88973952	88991605	+	7	2573	34070	89699	ENSMUSG00000033983.13	ENSMUST00000036649.7	Coil	Coil-201	Known	Known	None	0.3499999940395355	None	None	None	None
m54284U_191109_043049/45155186/ccs	PacBio_Cortex_Rep2	mm10_ERCC_SIRV	chr9	103230269	103208877	-	17	2314	28861	75425	ENSMUSG00000032554.15	ENSMUST00000035158.15	Trf	Trf-201	Known	Known	None	0.30000001192092896	None	None	None	None
m54284U_191213_120042/117377856/ccs	PacBio_Hippocampus_Rep2	mm10_ERCC_SIRV	chr1	172312388	172319840	+	7	2256	2960	7327	ENSMUSG00000038034.15	ENSMUST00000039506.14	Igsf8	Igsf8-201	Known	Known	None	0.05000000074505806	None	None	None	None
m54284U_191213_120042/154470654/ccs	PacBio_Hippocampus_Rep2	mm10_ERCC_SIRV	chr4	119539914	119536625	-	1	2926	11910	487866	ENSMUSG00000087385.8	ENCODEMT000487866	Frg2f1	ENCODEMT000487866	Known	Genomic	None	0.75	None	None	None	None
m54284U_191109_043049/122292652/ccs	PacBio_Cortex_Rep2	mm10_ERCC_SIRV	chr18	77773990	77782862	+	12	2203	49639	129684	ENSMUSG00000025428.15	ENSMUST00000026495.14	Atp5a1	Atp5a1-201	Known	Known	None	0.15000000596046448	None	None	None	None
m54284U_191107_221739/169609721/ccs	PacBio_Cortex_Rep1	mm10_ERCC_SIRV	chr16	27389105	27447451	+	10	2041	45072	116741	ENSMUSG00000038127.14	ENSMUST00000096127.10	Ccdc50	Ccdc50-202	Known	Known	None	0.6499999761581421	None	None	None	None
m54284U_191212_053548/31918310/ccs	PacBio_Hippocampus_Rep1	mm10_ERCC_SIRV	chr5	129725137	129758249	+	10	1960	15600	40939	ENSMUSG00000029432.12	ENSMUST00000086046.9	Nipsnap2	Nipsnap2-201	Known	Known	None	0.30000001192092896	None	None	None	None
m54284U_191212_053548/17563954/ccs	PacBio_Hippocampus_Rep1	mm10_ERCC_SIRV	chr14	73385276	73362414	-	6	1595	42113	108791	ENSMUSG00000022108.8	ENSMUST00000022704.8	Itm2b	Itm2b-201	Known	Known	None	0.20000000298023224	None	None	None	None
m54284U_191107_221739/74320108/ccs	PacBio_Cortex_Rep1	mm10_ERCC_SIRV	chr7	118983991	118972055	-	3	1730	23324	60596	ENSMUSG00000008734.9	ENSMUST00000208394.1	Gprc5b	Gprc5b-204	Known	Known	None	0.30000001192092896	None	None	None	None
m54284U_191107_221739/28574993/ccs	PacBio_Cortex_Rep1	mm10_ERCC_SIRV	chr4	119537072	119536629	-	1	80	11910	487866	ENSMUSG00000087385.8	ENCODEMT000487866	Frg2f1	ENCODEMT000487866	Known	Genomic	None	0.6000000238418579	None	None	None	None
m54284U_191107_221739/98500840/ccs	PacBio_Cortex_Rep1	mm10_ERCC_SIRV	chr7	118973616	118972059	-	1	1659	23324	487386	ENSMUSG00000008734.9	ENCODEMT000487386	Gprc5b	ENCODEMT000487386	Known	ISM	None	0.30000001192092896	None	None	None	None
m54284U_191109_043049/45220654/ccs	PacBio_Cortex_Rep2	mm10_ERCC_SIRV	chr9	103230270	103208877	-	17	2315	28861	75425	ENSMUSG00000032554.15	ENSMUST00000035158.15	Trf	Trf-201	Known	Known	None	0.30000001192092896	None	None	None	None
m54284U_191107_221739/137691979/ccs	PacBio_Cortex_Rep1	mm10_ERCC_SIRV	chr16	27389108	27452215	+	11	6847	45072	116739	ENSMUSG00000038127.14	ENSMUST00000100026.9	Ccdc50	Ccdc50-203	Known	Known	None	0.20000000298023224	None	None	None	None
m54284U_191107_221739/92013676/ccs	PacBio_Cortex_Rep1	mm10_ERCC_SIRV	chr2	94010745	93980635	-	9	1630	5460	487871	ENSMUSG00000040174.14	ENCODEMT000487871	Alkbh3	ENCODEMT000487871	Known	NIC	None	0.4000000059604645	None	None	None	None
m54284U_191109_043049/123274041/ccs	PacBio_Cortex_Rep2	mm10_ERCC_SIRV	chr18	77773990	77782866	+	12	2207	49639	129684	ENSMUSG00000025428.15	ENSMUST00000026495.14	Atp5a1	Atp5a1-201	Known	Known	None	0.25	None	None	None	None
m54284U_191212_053548/18678062/ccs	PacBio_Hippocampus_Rep1	mm10_ERCC_SIRV	chr14	73385279	73362414	-	6	1598	42113	108791	ENSMUSG00000022108.8	ENSMUST00000022704.8	Itm2b	Itm2b-201	Known	Known	None	0.20000000298023224	None	None	None	None
m54284U_191213_120042/124256674/ccs	PacBio_Hippocampus_Rep2	mm10_ERCC_SIRV	chr1	172312388	172319833	+	7	2249	2960	7327	ENSMUSG00000038034.15	ENSMUST00000039506.14	Igsf8	Igsf8-201	Known	Known	None	0.25	None	None	None	None
m54284U_191212_053548/54920709/ccs	PacBio_Hippocampus_Rep1	mm10_ERCC_SIRV	chr11	88973952	88991610	+	7	2587	34070	89699	ENSMUSG00000033983.13	ENSMUST00000036649.7	Coil	Coil-201	Known	Known	None	0.25	None	None	None	None
m54284U_191212_053548/32638831/ccs	PacBio_Hippocampus_Rep1	mm10_ERCC_SIRV	chr5	129725137	129758248	+	10	1959	15600	40939	ENSMUSG00000029432.12	ENSMUST00000086046.9	Nipsnap2	Nipsnap2-201	Known	Known	None	0.25	None	None	None	None
m54284U_191109_043049/45090368/ccs	PacBio_Cortex_Rep2	mm10_ERCC_SIRV	chr16	27389028	27447877	+	12	2550	45072	487862	ENSMUSG00000038127.14	ENCODEMT000487862	Ccdc50	ENCODEMT000487862	Known	NNC	None	0.6499999761581421	None	None	None	None
m54284U_191109_043049/45220942/ccs	PacBio_Cortex_Rep2	mm10_ERCC_SIRV	chr9	103230262	103208877	-	17	2291	28861	75425	ENSMUSG00000032554.15	ENSMUST00000035158.15	Trf	Trf-201	Known	Known	None	0.30000001192092896	None	None	None	None
m54284U_191109_043049/123274974/ccs	PacBio_Cortex_Rep2	mm10_ERCC_SIRV	chr18	77773990	77782863	+	12	2204	49639	129684	ENSMUSG00000025428.15	ENSMUST00000026495.14	Atp5a1	Atp5a1-201	Known	Known	None	0.20000000298023224	None	None	None	None
m54284U_191213_120042/124322668/ccs	PacBio_Hippocampus_Rep2	mm10_ERCC_SIRV	chr7	118995118	118972060	-	4	2411	23324	487374	ENSMUSG00000008734.9	ENCODEMT000487374	Gprc5b	ENCODEMT000487374	Known	NIC	None	0.30000001192092896	None	None	None	None
m54284U_191107_221739/124519776/ccs	PacBio_Cortex_Rep1	mm10_ERCC_SIRV	chr16	27393493	27390620	-	1	2874	84860	487872	ENCODEMG000084860	ENCODEMT000487872	ENCODEMG000084860	ENCODEMT000487872	Antisense	Antisense	None	0.8999999761581421	None	None	None	None
m54284U_191212_053548/19597202/ccs	PacBio_Hippocampus_Rep1	mm10_ERCC_SIRV	chr14	73385311	73362414	-	6	1630	42113	108791	ENSMUSG00000022108.8	ENSMUST00000022704.8	Itm2b	Itm2b-201	Known	Known	None	0.20000000298023224	None	None	None	None
m54284U_191107_221739/59049122/ccs	PacBio_Cortex_Rep1	mm10_ERCC_SIRV	chr4	119539535	119538688	-	1	848	11910	487873	ENSMUSG00000087385.8	ENCODEMT000487873	Frg2f1	ENCODEMT000487873	Known	ISM	None	0.25	None	None	None	None
m54284U_191212_053548/21168158/ccs	PacBio_Hippocampus_Rep1	mm10_ERCC_SIRV	chr7	118973623	118972060	-	1	1672	23324	487386	ENSMUSG00000008734.9	ENCODEMT000487386	Gprc5b	ENCODEMT000487386	Known	ISM	None	0.30000001192092896	None	None	None	None
m54284U_191109_043049/45221200/ccs	PacBio_Cortex_Rep2	mm10_ERCC_SIRV	chr9	103230301	103208877	-	17	2346	28861	75425	ENSMUSG00000032554.15	ENSMUST00000035158.15	Trf	Trf-201	Known	Known	None	0.30000001192092896	None	None	None	None
m54284U_191107_221739/98437958/ccs	PacBio_Cortex_Rep1	mm10_ERCC_SIRV	chr2	94010718	93980632	-	8	1324	5460	487848	ENSMUSG00000040174.14	ENCODEMT000487848	Alkbh3	ENCODEMT000487848	Known	NIC	None	0.4000000059604645	None	None	None	None
m54284U_191213_120042/126026430/ccs	PacBio_Hippocampus_Rep2	mm10_ERCC_SIRV	chr1	172312388	172319833	+	7	2249	2960	7327	ENSMUSG00000038034.15	ENSMUST00000039506.14	Igsf8	Igsf8-201	Known	Known	None	0.25	None	None	None	None
m54284U_191109_043049/123339087/ccs	PacBio_Cortex_Rep2	mm10_ERCC_SIRV	chr18	77773990	77782866	+	12	2207	49639	129684	ENSMUSG00000025428.15	ENSMUST00000026495.14	Atp5a1	Atp5a1-201	Known	Known	None	0.25	None	None	None	None
m54284U_191212_053548/35456805/ccs	PacBio_Hippocampus_Rep1	mm10_ERCC_SIRV	chr5	129725137	129758250	+	10	1961	15600	40939	ENSMUSG00000029432.12	ENSMUST00000086046.9	Nipsnap2	Nipsnap2-201	Known	Known	None	0.30000001192092896	None	None	None	None
m54284U_191212_053548/97191779/ccs	PacBio_Hippocampus_Rep1	mm10_ERCC_SIRV	chr11	88973952	88991609	+	7	2586	34070	89699	ENSMUSG00000033983.13	ENSMUST00000036649.7	Coil	Coil-201	Known	Known	None	0.25	None	None	None	None
m54284U_191212_053548/19859394/ccs	PacBio_Hippocampus_Rep1	mm10_ERCC_SIRV	chr14	73385270	73362414	-	6	1589	42113	108791	ENSMUSG00000022108.8	ENSMUST00000022704.8	Itm2b	Itm2b-201	Known	Known	None	0.20000000298023224	None	None	None	None
m54284U_191109_043049/45222425/ccs	PacBio_Cortex_Rep2	mm10_ERCC_SIRV	chr9	103230272	103208877	-	17	2317	28861	75425	ENSMUSG00000032554.15	ENSMUST00000035158.15	Trf	Trf-201	Known	Known	None	0.30000001192092896	None	None	None	None
m54284U_191109_043049/123470461/ccs	PacBio_Cortex_Rep2	mm10_ERCC_SIRV	chr18	77773990	77782866	+	12	2207	49639	129684	ENSMUSG00000025428.15	ENSMUST00000026495.14	Atp5a1	Atp5a1-201	Known	Known	None	0.25	None	None	None	None
m54284U_191107_221739/124650916/ccs	PacBio_Cortex_Rep1	mm10_ERCC_SIRV	chr16	27405645	27449538	+	8	4917	45072	487874	ENSMUSG00000038127.14	ENCODEMT000487874	Ccdc50	ENCODEMT000487874	Known	NIC	None	0.20000000298023224	None	None	None	None
m54284U_191212_053548/151061493/ccs	PacBio_Hippocampus_Rep1	mm10_ERCC_SIRV	chr4	119539336	119629117	+	13	5112	11911	30782	ENSMUSG00000032998.16	ENSMUST00000044564.14	Foxj3	Foxj3-201	Known	Known	None	0.15000000596046448	None	None	None	None
m54284U_191212_053548/36964506/ccs	PacBio_Hippocampus_Rep1	mm10_ERCC_SIRV	chr5	129725137	129758249	+	10	1960	15600	40939	ENSMUSG00000029432.12	ENSMUST00000086046.9	Nipsnap2	Nipsnap2-201	Known	Known	None	0.30000001192092896	None	None	None	None
m54284U_191107_221739/114624658/ccs	PacBio_Cortex_Rep1	mm10_ERCC_SIRV	chr2	94010754	93980635	-	10	1254	5460	14350	ENSMUSG00000040174.14	ENSMUST00000040005.12	Alkbh3	Alkbh3-201	Known	Known	None	0.4000000059604645	None	None	None	None
m54284U_191107_221739/111607836/ccs	PacBio_Cortex_Rep1	mm10_ERCC_SIRV	chr7	118995158	118972058	-	4	4448	23324	60595	ENSMUSG00000008734.9	ENSMUST00000008878.9	Gprc5b	Gprc5b-201	Known	Known	None	0.30000001192092896	None	None	None	None
m54284U_191213_120042/128451475/ccs	PacBio_Hippocampus_Rep2	mm10_ERCC_SIRV	chr1	172312388	172319834	+	7	2250	2960	7327	ENSMUSG00000038034.15	ENSMUST00000039506.14	Igsf8	Igsf8-201	Known	Known	None	0.20000000298023224	None	None	None	None
m54284U_191109_043049/123798578/ccs	PacBio_Cortex_Rep2	mm10_ERCC_SIRV	chr18	77773990	77782866	+	12	2207	49639	129684	ENSMUSG00000025428.15	ENSMUST00000026495.14	Atp5a1	Atp5a1-201	Known	Known	None	0.25	None	None	None	None
m54284U_191212_053548/20056908/ccs	PacBio_Hippocampus_Rep1	mm10_ERCC_SIRV	chr14	73385276	73362414	-	6	1595	42113	108791	ENSMUSG00000022108.8	ENSMUST00000022704.8	Itm2b	Itm2b-201	Known	Known	None	0.20000000298023224	None	None	None	None
m54284U_191212_053548/165677197/ccs	PacBio_Hippocampus_Rep1	mm10_ERCC_SIRV	chr16	27405645	27448228	+	10	2832	45072	487875	ENSMUSG00000038127.14	ENCODEMT000487875	Ccdc50	ENCODEMT000487875	Known	ISM	Suffix	0.30000001192092896	None	None	None	None
m54284U_191109_043049/45222504/ccs	PacBio_Cortex_Rep2	mm10_ERCC_SIRV	chr9	103230269	103208877	-	17	2314	28861	75425	ENSMUSG00000032554.15	ENSMUST00000035158.15	Trf	Trf-201	Known	Known	None	0.30000001192092896	None	None	None	None
m54284U_191212_053548/113574981/ccs	PacBio_Hippocampus_Rep1	mm10_ERCC_SIRV	chr11	88973952	88991611	+	7	2588	34070	89699	ENSMUSG00000033983.13	ENSMUST00000036649.7	Coil	Coil-201	Known	Known	None	0.25	None	None	None	None
m54284U_191212_053548/3476065/ccs	PacBio_Hippocampus_Rep1	mm10_ERCC_SIRV	chr4	119539491	119629118	+	13	4958	11911	30782	ENSMUSG00000032998.16	ENSMUST00000044564.14	Foxj3	Foxj3-201	Known	Known	None	0.15000000596046448	None	None	None	None
m54284U_191213_120042/24379706/ccs	PacBio_Hippocampus_Rep2	mm10_ERCC_SIRV	chr16	27406651	27687023	+	4	3271	45072	487876	ENSMUSG00000038127.14	ENCODEMT000487876	Ccdc50	ENCODEMT000487876	Known	NNC	None	0.75	None	None	None	None
m54284U_191109_043049/123800073/ccs	PacBio_Cortex_Rep2	mm10_ERCC_SIRV	chr18	77773990	77782866	+	12	2207	49639	129684	ENSMUSG00000025428.15	ENSMUST00000026495.14	Atp5a1	Atp5a1-201	Known	Known	None	0.25	None	None	None	None
m54284U_191212_053548/20448810/ccs	PacBio_Hippocampus_Rep1	mm10_ERCC_SIRV	chr14	73385287	73362414	-	6	1606	42113	108791	ENSMUSG00000022108.8	ENSMUST00000022704.8	Itm2b	Itm2b-201	Known	Known	None	0.20000000298023224	None	None	None	None
m54284U_191212_053548/61277731/ccs	PacBio_Hippocampus_Rep1	mm10_ERCC_SIRV	chr7	118995239	118972065	-	4	2527	23324	487374	ENSMUSG00000008734.9	ENCODEMT000487374	Gprc5b	ENCODEMT000487374	Known	NIC	None	0.30000001192092896	None	None	None	None
m54284U_191212_053548/37421503/ccs	PacBio_Hippocampus_Rep1	mm10_ERCC_SIRV	chr5	129725137	129758324	+	10	2035	15600	40939	ENSMUSG00000029432.12	ENSMUST00000086046.9	Nipsnap2	Nipsnap2-201	Known	Known	None	0.20000000298023224	None	None	None	None
m54284U_191109_043049/45351177/ccs	PacBio_Cortex_Rep2	mm10_ERCC_SIRV	chr9	103230269	103208877	-	17	2314	28861	75425	ENSMUSG00000032554.15	ENSMUST00000035158.15	Trf	Trf-201	Known	Known	None	0.30000001192092896	None	None	None	None
m54284U_191107_221739/131007144/ccs	PacBio_Cortex_Rep1	mm10_ERCC_SIRV	chr2	94010749	93980633	-	10	1674	5460	487840	ENSMUSG00000040174.14	ENCODEMT000487840	Alkbh3	ENCODEMT000487840	Known	NIC	None	0.4000000059604645	None	None	None	None
m54284U_191213_120042/128844909/ccs	PacBio_Hippocampus_Rep2	mm10_ERCC_SIRV	chr1	172312388	172319838	+	7	2254	2960	7327	ENSMUSG00000038034.15	ENSMUST00000039506.14	Igsf8	Igsf8-201	Known	Known	None	0.05000000074505806	None	None	None	None
m54284U_191109_043049/56559289/ccs	PacBio_Cortex_Rep2	mm10_ERCC_SIRV	chr16	27409328	27447873	+	8	2281	45072	487877	ENSMUSG00000038127.14	ENCODEMT000487877	Ccdc50	ENCODEMT000487877	Known	ISM	Suffix	0.699999988079071	None	None	None	None
m54284U_191107_221739/100665073/ccs	PacBio_Cortex_Rep1	mm10_ERCC_SIRV	chr4	119539626	119629115	+	13	4820	11911	30782	ENSMUSG00000032998.16	ENSMUST00000044564.14	Foxj3	Foxj3-201	Known	Known	None	0.15000000596046448	None	None	None	None
m54284U_191109_043049/123994620/ccs	PacBio_Cortex_Rep2	mm10_ERCC_SIRV	chr18	77773990	77782511	+	12	1852	49639	129684	ENSMUSG00000025428.15	ENSMUST00000026495.14	Atp5a1	Atp5a1-201	Known	Known	None	0.05000000074505806	None	None	None	None
m54284U_191212_053548/114884967/ccs	PacBio_Hippocampus_Rep1	mm10_ERCC_SIRV	chr11	88973952	88991611	+	7	2588	34070	89699	ENSMUSG00000033983.13	ENSMUST00000036649.7	Coil	Coil-201	Known	Known	None	0.25	None	None	None	None
m54284U_191212_053548/20842728/ccs	PacBio_Hippocampus_Rep1	mm10_ERCC_SIRV	chr14	73385288	73362414	-	6	1607	42113	108791	ENSMUSG00000022108.8	ENSMUST00000022704.8	Itm2b	Itm2b-201	Known	Known	None	0.20000000298023224	None	None	None	None
m54284U_191109_043049/45352576/ccs	PacBio_Cortex_Rep2	mm10_ERCC_SIRV	chr9	103230269	103208877	-	17	2314	28861	75425	ENSMUSG00000032554.15	ENSMUST00000035158.15	Trf	Trf-201	Known	Known	None	0.30000001192092896	None	None	None	None
m54284U_191212_053548/38470275/ccs	PacBio_Hippocampus_Rep1	mm10_ERCC_SIRV	chr5	129725137	129758249	+	10	1960	15600	40939	ENSMUSG00000029432.12	ENSMUST00000086046.9	Nipsnap2	Nipsnap2-201	Known	Known	None	0.30000001192092896	None	None	None	None
m54284U_191213_120042/71370154/ccs	PacBio_Hippocampus_Rep2	mm10_ERCC_SIRV	chr16	27411829	27411081	-	1	749	84861	487878	ENCODEMG000084861	ENCODEMT000487878	ENCODEMG000084861	ENCODEMT000487878	Antisense	Antisense	None	0.800000011920929	None	None	None	None
m54284U_191109_043049/124125693/ccs	PacBio_Cortex_Rep2	mm10_ERCC_SIRV	chr18	77773990	77782511	+	12	1852	49639	129684	ENSMUSG00000025428.15	ENSMUST00000026495.14	Atp5a1	Atp5a1-201	Known	Known	None	0.05000000074505806	None	None	None	None
m54284U_191213_120042/179241206/ccs	PacBio_Hippocampus_Rep2	mm10_ERCC_SIRV	chr4	119539643	119629118	+	13	4806	11911	30782	ENSMUSG00000032998.16	ENSMUST00000044564.14	Foxj3	Foxj3-201	Known	Known	None	0.15000000596046448	None	None	None	None
m54284U_191213_120042/53806374/ccs	PacBio_Hippocampus_Rep2	mm10_ERCC_SIRV	chr7	118995196	118972065	-	4	2500	23324	487374	ENSMUSG00000008734.9	ENCODEMT000487374	Gprc5b	ENCODEMT000487374	Known	NIC	None	0.30000001192092896	None	None	None	None
m54284U_191107_221739/137757677/ccs	PacBio_Cortex_Rep1	mm10_ERCC_SIRV	chr2	94010724	93980633	-	9	1559	5460	487857	ENSMUSG00000040174.14	ENCODEMT000487857	Alkbh3	ENCODEMT000487857	Known	NIC	None	0.4000000059604645	None	None	None	None
m54284U_191109_043049/63506603/ccs	PacBio_Cortex_Rep2	mm10_ERCC_SIRV	chr4	119539650	119628806	+	12	4412	11911	487879	ENSMUSG00000032998.16	ENCODEMT000487879	Foxj3	ENCODEMT000487879	Known	NIC	None	0.4000000059604645	None	None	None	None
m54284U_191213_120042/129565605/ccs	PacBio_Hippocampus_Rep2	mm10_ERCC_SIRV	chr1	172312390	172319834	+	7	1956	2960	487443	ENSMUSG00000038034.15	ENCODEMT000487443	Igsf8	ENCODEMT000487443	Known	NNC	None	0.25	None	None	None	None
m54284U_191212_053548/20974270/ccs	PacBio_Hippocampus_Rep1	mm10_ERCC_SIRV	chr14	73385271	73362414	-	6	1590	42113	108791	ENSMUSG00000022108.8	ENSMUST00000022704.8	Itm2b	Itm2b-201	Known	Known	None	0.20000000298023224	None	None	None	None
m54284U_191109_043049/45352746/ccs	PacBio_Cortex_Rep2	mm10_ERCC_SIRV	chr9	103230269	103208877	-	17	2314	28861	75425	ENSMUSG00000032554.15	ENSMUST00000035158.15	Trf	Trf-201	Known	Known	None	0.30000001192092896	None	None	None	None
m54284U_191109_043049/124191923/ccs	PacBio_Cortex_Rep2	mm10_ERCC_SIRV	chr18	77773990	77782512	+	12	1853	49639	129684	ENSMUSG00000025428.15	ENSMUST00000026495.14	Atp5a1	Atp5a1-201	Known	Known	None	0.05000000074505806	None	None	None	None
m54284U_191212_053548/115804657/ccs	PacBio_Hippocampus_Rep1	mm10_ERCC_SIRV	chr11	88973952	88991610	+	7	2580	34070	89699	ENSMUSG00000033983.13	ENSMUST00000036649.7	Coil	Coil-201	Known	Known	None	0.25	None	None	None	None
m54284U_191212_053548/40766118/ccs	PacBio_Hippocampus_Rep1	mm10_ERCC_SIRV	chr5	129725137	129758324	+	10	2035	15600	40939	ENSMUSG00000029432.12	ENSMUST00000086046.9	Nipsnap2	Nipsnap2-201	Known	Known	None	0.20000000298023224	None	None	None	None
m54284U_191107_221739/129631507/ccs	PacBio_Cortex_Rep1	mm10_ERCC_SIRV	chr16	27417299	27447879	+	7	2149	45072	487880	ENSMUSG00000038127.14	ENCODEMT000487880	Ccdc50	ENCODEMT000487880	Known	ISM	Suffix	0.6499999761581421	None	None	None	None
m54284U_191212_053548/21300288/ccs	PacBio_Hippocampus_Rep1	mm10_ERCC_SIRV	chr14	73385257	73362414	-	6	1576	42113	108791	ENSMUSG00000022108.8	ENSMUST00000022704.8	Itm2b	Itm2b-201	Known	Known	None	0.20000000298023224	None	None	None	None
m54284U_191213_120042/78709677/ccs	PacBio_Hippocampus_Rep2	mm10_ERCC_SIRV	chr4	119539650	119629115	+	13	4796	11911	30782	ENSMUSG00000032998.16	ENSMUST00000044564.14	Foxj3	Foxj3-201	Known	Known	None	0.15000000596046448	None	None	None	None
m54284U_191109_043049/124585272/ccs	PacBio_Cortex_Rep2	mm10_ERCC_SIRV	chr18	77773990	77782502	+	12	1843	49639	129684	ENSMUSG00000025428.15	ENSMUST00000026495.14	Atp5a1	Atp5a1-201	Known	Known	None	0.15000000596046448	None	None	None	None
m54284U_191109_043049/45353122/ccs	PacBio_Cortex_Rep2	mm10_ERCC_SIRV	chr9	103230246	103208877	-	17	2291	28861	75425	ENSMUSG00000032554.15	ENSMUST00000035158.15	Trf	Trf-201	Known	Known	None	0.30000001192092896	None	None	None	None
m54284U_191213_120042/130024655/ccs	PacBio_Hippocampus_Rep2	mm10_ERCC_SIRV	chr1	172312388	172319839	+	7	2255	2960	7327	ENSMUSG00000038034.15	ENSMUST00000039506.14	Igsf8	Igsf8-201	Known	Known	None	0.05000000074505806	None	None	None	None
m54284U_191212_053548/66453617/ccs	PacBio_Hippocampus_Rep1	mm10_ERCC_SIRV	chr7	118995200	118972070	-	4	2483	23324	487374	ENSMUSG00000008734.9	ENCODEMT000487374	Gprc5b	ENCODEMT000487374	Known	NIC	None	0.30000001192092896	None	None	None	None
m54284U_191107_221739/139919957/ccs	PacBio_Cortex_Rep1	mm10_ERCC_SIRV	chr2	94010735	93980637	-	8	3632	5460	487868	ENSMUSG00000040174.14	ENCODEMT000487868	Alkbh3	ENCODEMT000487868	Known	ISM	Suffix	0.4000000059604645	None	None	None	None
m54284U_191212_053548/41354929/ccs	PacBio_Hippocampus_Rep1	mm10_ERCC_SIRV	chr5	129725137	129758253	+	10	1964	15600	40939	ENSMUSG00000029432.12	ENSMUST00000086046.9	Nipsnap2	Nipsnap2-201	Known	Known	None	0.30000001192092896	None	None	None	None
m54284U_191212_053548/90047943/ccs	PacBio_Hippocampus_Rep1	mm10_ERCC_SIRV	chr16	27421425	27423111	+	1	1687	45072	487881	ENSMUSG00000038127.14	ENCODEMT000487881	Ccdc50	ENCODEMT000487881	Known	Genomic	None	0.75	None	None	None	None
m54284U_191212_053548/21431920/ccs	PacBio_Hippocampus_Rep1	mm10_ERCC_SIRV	chr14	73385257	73362414	-	6	1576	42113	108791	ENSMUSG00000022108.8	ENSMUST00000022704.8	Itm2b	Itm2b-201	Known	Known	None	0.20000000298023224	None	None	None	None
m54284U_191212_053548/116130612/ccs	PacBio_Hippocampus_Rep1	mm10_ERCC_SIRV	chr11	88973952	88991611	+	7	2588	34070	89699	ENSMUSG00000033983.13	ENSMUST00000036649.7	Coil	Coil-201	Known	Known	None	0.25	None	None	None	None
m54284U_191109_043049/124650426/ccs	PacBio_Cortex_Rep2	mm10_ERCC_SIRV	chr18	77773990	77782865	+	12	2206	49639	129684	ENSMUSG00000025428.15	ENSMUST00000026495.14	Atp5a1	Atp5a1-201	Known	Known	None	0.20000000298023224	None	None	None	None
m54284U_191213_120042/84346795/ccs	PacBio_Hippocampus_Rep2	mm10_ERCC_SIRV	chr4	119539655	119629116	+	13	4792	11911	30782	ENSMUSG00000032998.16	ENSMUST00000044564.14	Foxj3	Foxj3-201	Known	Known	None	0.15000000596046448	None	None	None	None
m54284U_191109_043049/45353533/ccs	PacBio_Cortex_Rep2	mm10_ERCC_SIRV	chr9	103230266	103208877	-	17	2311	28861	75425	ENSMUSG00000032554.15	ENSMUST00000035158.15	Trf	Trf-201	Known	Known	None	0.30000001192092896	None	None	None	None
m54284U_191212_053548/123930960/ccs	PacBio_Hippocampus_Rep1	mm10_ERCC_SIRV	chr16	27421879	27423111	+	1	1233	45072	487881	ENSMUSG00000038127.14	ENCODEMT000487881	Ccdc50	ENCODEMT000487881	Known	Genomic	None	0.75	None	None	None	None
m54284U_191213_120042/132907402/ccs	PacBio_Hippocampus_Rep2	mm10_ERCC_SIRV	chr1	172312388	172319824	+	7	2240	2960	7327	ENSMUSG00000038034.15	ENSMUST00000039506.14	Igsf8	Igsf8-201	Known	Known	None	0.25	None	None	None	None
m54284U_191212_053548/41943338/ccs	PacBio_Hippocampus_Rep1	mm10_ERCC_SIRV	chr5	129725137	129758250	+	10	1961	15600	40939	ENSMUSG00000029432.12	ENSMUST00000086046.9	Nipsnap2	Nipsnap2-201	Known	Known	None	0.30000001192092896	None	None	None	None
m54284U_191213_120042/6029741/ccs	PacBio_Hippocampus_Rep2	mm10_ERCC_SIRV	chr16	27426154	27423092	-	1	3060	84862	487882	ENCODEMG000084862	ENCODEMT000487882	ENCODEMG000084862	ENCODEMT000487882	Antisense	Antisense	None	0.20000000298023224	None	None	None	None
m54284U_191212_053548/21563499/ccs	PacBio_Hippocampus_Rep1	mm10_ERCC_SIRV	chr14	73385305	73362414	-	6	1624	42113	108791	ENSMUSG00000022108.8	ENSMUST00000022704.8	Itm2b	Itm2b-201	Known	Known	None	0.20000000298023224	None	None	None	None
m54284U_191107_221739/143917137/ccs	PacBio_Cortex_Rep1	mm10_ERCC_SIRV	chr7	118995167	118972066	-	4	4449	23324	60595	ENSMUSG00000008734.9	ENSMUST00000008878.9	Gprc5b	Gprc5b-201	Known	Known	None	0.3499999940395355	None	None	None	None
m54284U_191107_221739/141953396/ccs	PacBio_Cortex_Rep1	mm10_ERCC_SIRV	chr2	94010740	93980633	-	9	1575	5460	487857	ENSMUSG00000040174.14	ENCODEMT000487857	Alkbh3	ENCODEMT000487857	Known	NIC	None	0.4000000059604645	None	None	None	None
m54284U_191109_043049/125176495/ccs	PacBio_Cortex_Rep2	mm10_ERCC_SIRV	chr18	77773990	77782399	+	12	1740	49639	129684	ENSMUSG00000025428.15	ENSMUST00000026495.14	Atp5a1	Atp5a1-201	Known	Known	None	0.15000000596046448	None	None	None	None
m54284U_191213_120042/16976306/ccs	PacBio_Hippocampus_Rep2	mm10_ERCC_SIRV	chr4	119539660	119629116	+	12	4685	11911	30784	ENSMUSG00000032998.16	ENSMUST00000106310.8	Foxj3	Foxj3-202	Known	Known	None	0.15000000596046448	None	None	None	None
m54284U_191109_043049/45417219/ccs	PacBio_Cortex_Rep2	mm10_ERCC_SIRV	chr9	103230269	103208877	-	17	2314	28861	75425	ENSMUSG00000032554.15	ENSMUST00000035158.15	Trf	Trf-201	Known	Known	None	0.30000001192092896	None	None	None	None
m54284U_191212_053548/134744771/ccs	PacBio_Hippocampus_Rep1	mm10_ERCC_SIRV	chr11	88973952	88991609	+	7	2586	34070	89699	ENSMUSG00000033983.13	ENSMUST00000036649.7	Coil	Coil-201	Known	Known	None	0.25	None	None	None	None
m54284U_191107_221739/8783798/ccs	PacBio_Cortex_Rep1	mm10_ERCC_SIRV	chr16	27423333	27425865	+	1	2533	45072	487883	ENSMUSG00000038127.14	ENCODEMT000487883	Ccdc50	ENCODEMT000487883	Known	Genomic	None	0.5	None	None	None	None
m54284U_191212_053548/21824719/ccs	PacBio_Hippocampus_Rep1	mm10_ERCC_SIRV	chr14	73385277	73362414	-	6	1596	42113	108791	ENSMUSG00000022108.8	ENSMUST00000022704.8	Itm2b	Itm2b-201	Known	Known	None	0.20000000298023224	None	None	None	None
m54284U_191212_053548/42862267/ccs	PacBio_Hippocampus_Rep1	mm10_ERCC_SIRV	chr5	129725137	129758244	+	10	1955	15600	40939	ENSMUSG00000029432.12	ENSMUST00000086046.9	Nipsnap2	Nipsnap2-201	Known	Known	None	0.25	None	None	None	None
m54284U_191109_043049/125567473/ccs	PacBio_Cortex_Rep2	mm10_ERCC_SIRV	chr18	77773990	77782512	+	12	1853	49639	129684	ENSMUSG00000025428.15	ENSMUST00000026495.14	Atp5a1	Atp5a1-201	Known	Known	None	0.05000000074505806	None	None	None	None
m54284U_191213_120042/137626953/ccs	PacBio_Hippocampus_Rep2	mm10_ERCC_SIRV	chr1	172312388	172319833	+	7	2249	2960	7327	ENSMUSG00000038034.15	ENSMUST00000039506.14	Igsf8	Igsf8-201	Known	Known	None	0.25	None	None	None	None
m54284U_191213_120042/177341522/ccs	PacBio_Hippocampus_Rep2	mm10_ERCC_SIRV	chr4	119539660	119629113	+	13	4784	11911	30782	ENSMUSG00000032998.16	ENSMUST00000044564.14	Foxj3	Foxj3-201	Known	Known	None	0.20000000298023224	None	None	None	None
m54284U_191109_043049/45418916/ccs	PacBio_Cortex_Rep2	mm10_ERCC_SIRV	chr9	103230269	103208877	-	17	2314	28861	75425	ENSMUSG00000032554.15	ENSMUST00000035158.15	Trf	Trf-201	Known	Known	None	0.30000001192092896	None	None	None	None
m54284U_191109_043049/63177006/ccs	PacBio_Cortex_Rep2	mm10_ERCC_SIRV	chr16	27423385	27426259	+	1	2364	45072	487883	ENSMUSG00000038127.14	ENCODEMT000487883	Ccdc50	ENCODEMT000487883	Known	Genomic	None	0.6000000238418579	None	None	None	None
m54284U_191107_221739/159909301/ccs	PacBio_Cortex_Rep1	mm10_ERCC_SIRV	chr2	94010745	93980635	-	10	1245	5460	14350	ENSMUSG00000040174.14	ENSMUST00000040005.12	Alkbh3	Alkbh3-201	Known	Known	None	0.4000000059604645	None	None	None	None
m54284U_191212_053548/35064442/ccs	PacBio_Hippocampus_Rep1	mm10_ERCC_SIRV	chr7	118995186	118972071	-	4	2468	23324	487374	ENSMUSG00000008734.9	ENCODEMT000487374	Gprc5b	ENCODEMT000487374	Known	NIC	None	0.3499999940395355	None	None	None	None
m54284U_191107_221739/64029108/ccs	PacBio_Cortex_Rep1	mm10_ERCC_SIRV	chr16	27424394	27425898	+	1	994	45072	487883	ENSMUSG00000038127.14	ENCODEMT000487883	Ccdc50	ENCODEMT000487883	Known	Genomic	None	0.550000011920929	None	None	None	None
m54284U_191212_053548/21825614/ccs	PacBio_Hippocampus_Rep1	mm10_ERCC_SIRV	chr14	73385305	73362414	-	6	1624	42113	108791	ENSMUSG00000022108.8	ENSMUST00000022704.8	Itm2b	Itm2b-201	Known	Known	None	0.20000000298023224	None	None	None	None
m54284U_191109_043049/126356098/ccs	PacBio_Cortex_Rep2	mm10_ERCC_SIRV	chr18	77773990	77782866	+	12	2207	49639	129684	ENSMUSG00000025428.15	ENSMUST00000026495.14	Atp5a1	Atp5a1-201	Known	Known	None	0.25	None	None	None	None
m54284U_191212_053548/44368353/ccs	PacBio_Hippocampus_Rep1	mm10_ERCC_SIRV	chr5	129725137	129758325	+	10	2036	15600	40939	ENSMUSG00000029432.12	ENSMUST00000086046.9	Nipsnap2	Nipsnap2-201	Known	Known	None	0.25	None	None	None	None
m54284U_191107_221739/42862271/ccs	PacBio_Cortex_Rep1	mm10_ERCC_SIRV	chr16	27434710	27434430	-	1	281	84863	487884	ENCODEMG000084863	ENCODEMT000487884	ENCODEMG000084863	ENCODEMT000487884	Antisense	Antisense	None	0.8999999761581421	None	None	None	None
m54284U_191212_053548/152502962/ccs	PacBio_Hippocampus_Rep1	mm10_ERCC_SIRV	chr11	88973952	88991611	+	7	2588	34070	89699	ENSMUSG00000033983.13	ENSMUST00000036649.7	Coil	Coil-201	Known	Known	None	0.25	None	None	None	None
m54284U_191107_221739/81593321/ccs	PacBio_Cortex_Rep1	mm10_ERCC_SIRV	chr4	119539661	119629117	+	13	4787	11911	30782	ENSMUSG00000032998.16	ENSMUST00000044564.14	Foxj3	Foxj3-201	Known	Known	None	0.15000000596046448	None	None	None	None
m54284U_191109_043049/45547652/ccs	PacBio_Cortex_Rep2	mm10_ERCC_SIRV	chr9	103230266	103208877	-	17	2304	28861	75425	ENSMUSG00000032554.15	ENSMUST00000035158.15	Trf	Trf-201	Known	Known	None	0.30000001192092896	None	None	None	None
m54284U_191213_120042/138414233/ccs	PacBio_Hippocampus_Rep2	mm10_ERCC_SIRV	chr1	172312388	172319839	+	7	2255	2960	7327	ENSMUSG00000038034.15	ENSMUST00000039506.14	Igsf8	Igsf8-201	Known	Known	None	0.05000000074505806	None	None	None	None
m54284U_191212_053548/22612513/ccs	PacBio_Hippocampus_Rep1	mm10_ERCC_SIRV	chr14	73385305	73362414	-	6	1624	42113	108791	ENSMUSG00000022108.8	ENSMUST00000022704.8	Itm2b	Itm2b-201	Known	Known	None	0.20000000298023224	None	None	None	None
m54284U_191109_043049/126419529/ccs	PacBio_Cortex_Rep2	mm10_ERCC_SIRV	chr18	77773990	77782864	+	12	2205	49639	129684	ENSMUSG00000025428.15	ENSMUST00000026495.14	Atp5a1	Atp5a1-201	Known	Known	None	0.20000000298023224	None	None	None	None
m54284U_191107_221739/79823359/ccs	PacBio_Cortex_Rep1	mm10_ERCC_SIRV	chr16	27437004	27434430	-	1	2575	84863	487884	ENCODEMG000084863	ENCODEMT000487884	ENCODEMG000084863	ENCODEMT000487884	Antisense	Antisense	None	0.8999999761581421	None	None	None	None
m54284U_191107_221739/170853454/ccs	PacBio_Cortex_Rep1	mm10_ERCC_SIRV	chr2	94010754	93980635	-	10	1254	5460	14350	ENSMUSG00000040174.14	ENSMUST00000040005.12	Alkbh3	Alkbh3-201	Known	Known	None	0.4000000059604645	None	None	None	None
m54284U_191213_120042/81199698/ccs	PacBio_Hippocampus_Rep2	mm10_ERCC_SIRV	chr16	27436997	27434430	-	1	2568	84863	487884	ENCODEMG000084863	ENCODEMT000487884	ENCODEMG000084863	ENCODEMT000487884	Antisense	Antisense	None	0.8999999761581421	None	None	None	None
m54284U_191212_053548/53413958/ccs	PacBio_Hippocampus_Rep1	mm10_ERCC_SIRV	chr7	118984586	118972066	-	3	2315	23324	60596	ENSMUSG00000008734.9	ENSMUST00000208394.1	Gprc5b	Gprc5b-204	Known	Known	None	0.3499999940395355	None	None	None	None
m54284U_191107_221739/44630943/ccs	PacBio_Cortex_Rep1	mm10_ERCC_SIRV	chr16	27436419	27434436	-	1	1984	84863	487884	ENCODEMG000084863	ENCODEMT000487884	ENCODEMG000084863	ENCODEMT000487884	Antisense	Antisense	None	0.6000000238418579	None	None	None	None
m54284U_191212_053548/46662488/ccs	PacBio_Hippocampus_Rep1	mm10_ERCC_SIRV	chr5	129725137	129758248	+	10	1959	15600	40939	ENSMUSG00000029432.12	ENSMUST00000086046.9	Nipsnap2	Nipsnap2-201	Known	Known	None	0.25	None	None	None	None
m54284U_191212_053548/60426321/ccs	PacBio_Hippocampus_Rep1	mm10_ERCC_SIRV	chr4	119539661	119629118	+	13	4788	11911	30782	ENSMUSG00000032998.16	ENSMUST00000044564.14	Foxj3	Foxj3-201	Known	Known	None	0.15000000596046448	None	None	None	None
m54284U_191109_043049/45744998/ccs	PacBio_Cortex_Rep2	mm10_ERCC_SIRV	chr9	103230269	103208877	-	17	2314	28861	75425	ENSMUSG00000032554.15	ENSMUST00000035158.15	Trf	Trf-201	Known	Known	None	0.30000001192092896	None	None	None	None
m54284U_191109_043049/126420598/ccs	PacBio_Cortex_Rep2	mm10_ERCC_SIRV	chr18	77773990	77782511	+	12	1852	49639	129684	ENSMUSG00000025428.15	ENSMUST00000026495.14	Atp5a1	Atp5a1-201	Known	Known	None	0.05000000074505806	None	None	None	None
m54284U_191212_053548/171443160/ccs	PacBio_Hippocampus_Rep1	mm10_ERCC_SIRV	chr16	27437004	27435063	-	1	1942	84864	487885	ENCODEMG000084864	ENCODEMT000487885	ENCODEMG000084864	ENCODEMT000487885	Antisense	Antisense	None	1.0	None	None	None	None
m54284U_191212_053548/23070276/ccs	PacBio_Hippocampus_Rep1	mm10_ERCC_SIRV	chr14	73385305	73362414	-	6	1624	42113	108791	ENSMUSG00000022108.8	ENSMUST00000022704.8	Itm2b	Itm2b-201	Known	Known	None	0.20000000298023224	None	None	None	None
m54284U_191212_053548/155256829/ccs	PacBio_Hippocampus_Rep1	mm10_ERCC_SIRV	chr11	88973952	88991613	+	7	2590	34070	89699	ENSMUSG00000033983.13	ENSMUST00000036649.7	Coil	Coil-201	Known	Known	None	0.15000000596046448	None	None	None	None
m54284U_191213_120042/139593706/ccs	PacBio_Hippocampus_Rep2	mm10_ERCC_SIRV	chr1	172312388	172319832	+	7	2248	2960	7327	ENSMUSG00000038034.15	ENSMUST00000039506.14	Igsf8	Igsf8-201	Known	Known	None	0.25	None	None	None	None
m54284U_191213_120042/84345858/ccs	PacBio_Hippocampus_Rep2	mm10_ERCC_SIRV	chr4	119539661	119629117	+	13	4787	11911	30782	ENSMUSG00000032998.16	ENSMUST00000044564.14	Foxj3	Foxj3-201	Known	Known	None	0.15000000596046448	None	None	None	None
m54284U_191107_221739/180093973/ccs	PacBio_Cortex_Rep1	mm10_ERCC_SIRV	chr2	94010729	93980633	-	10	1654	5460	487840	ENSMUSG00000040174.14	ENCODEMT000487840	Alkbh3	ENCODEMT000487840	Known	NIC	None	0.4000000059604645	None	None	None	None
m54284U_191109_043049/45746462/ccs	PacBio_Cortex_Rep2	mm10_ERCC_SIRV	chr9	103230269	103208877	-	17	2314	28861	75425	ENSMUSG00000032554.15	ENSMUST00000035158.15	Trf	Trf-201	Known	Known	None	0.30000001192092896	None	None	None	None
m54284U_191212_053548/46792713/ccs	PacBio_Hippocampus_Rep1	mm10_ERCC_SIRV	chr5	129725137	129758335	+	10	2046	15600	40939	ENSMUSG00000029432.12	ENSMUST00000086046.9	Nipsnap2	Nipsnap2-201	Known	Known	None	0.20000000298023224	None	None	None	None
m54284U_191107_221739/53150741/ccs	PacBio_Cortex_Rep1	mm10_ERCC_SIRV	chr16	27435823	27439673	+	1	3851	45072	487886	ENSMUSG00000038127.14	ENCODEMT000487886	Ccdc50	ENCODEMT000487886	Known	Genomic	None	0.8999999761581421	None	None	None	None
m54284U_191109_043049/126682206/ccs	PacBio_Cortex_Rep2	mm10_ERCC_SIRV	chr18	77773990	77782864	+	12	2205	49639	129684	ENSMUSG00000025428.15	ENSMUST00000026495.14	Atp5a1	Atp5a1-201	Known	Known	None	0.20000000298023224	None	None	None	None
m54284U_191213_120042/112920301/ccs	PacBio_Hippocampus_Rep2	mm10_ERCC_SIRV	chr7	118995239	118972080	-	4	2512	23324	487374	ENSMUSG00000008734.9	ENCODEMT000487374	Gprc5b	ENCODEMT000487374	Known	NIC	None	0.550000011920929	None	None	None	None
m54284U_191212_053548/23988589/ccs	PacBio_Hippocampus_Rep1	mm10_ERCC_SIRV	chr14	73385272	73362414	-	6	1591	42113	108791	ENSMUSG00000022108.8	ENSMUST00000022704.8	Itm2b	Itm2b-201	Known	Known	None	0.20000000298023224	None	None	None	None
m54284U_191107_221739/69536207/ccs	PacBio_Cortex_Rep1	mm10_ERCC_SIRV	chr4	119539662	119629115	+	13	4784	11911	30782	ENSMUSG00000032998.16	ENSMUST00000044564.14	Foxj3	Foxj3-201	Known	Known	None	0.15000000596046448	None	None	None	None
m54284U_191109_043049/127666761/ccs	PacBio_Cortex_Rep2	mm10_ERCC_SIRV	chr18	77773990	77782866	+	12	2207	49639	129684	ENSMUSG00000025428.15	ENSMUST00000026495.14	Atp5a1	Atp5a1-201	Known	Known	None	0.25	None	None	None	None
m54284U_191212_053548/161742921/ccs	PacBio_Hippocampus_Rep1	mm10_ERCC_SIRV	chr11	88973952	88991604	+	7	2581	34070	89699	ENSMUSG00000033983.13	ENSMUST00000036649.7	Coil	Coil-201	Known	Known	None	0.30000001192092896	None	None	None	None
m54284U_191213_120042/143132511/ccs	PacBio_Hippocampus_Rep2	mm10_ERCC_SIRV	chr1	172312388	172319833	+	7	2249	2960	7327	ENSMUSG00000038034.15	ENSMUST00000039506.14	Igsf8	Igsf8-201	Known	Known	None	0.25	None	None	None	None
m54284U_191109_043049/45746770/ccs	PacBio_Cortex_Rep2	mm10_ERCC_SIRV	chr9	103230273	103208877	-	17	2318	28861	75425	ENSMUSG00000032554.15	ENSMUST00000035158.15	Trf	Trf-201	Known	Known	None	0.30000001192092896	None	None	None	None
m54284U_191212_053548/58916878/ccs	PacBio_Hippocampus_Rep1	mm10_ERCC_SIRV	chr16	27436503	27448228	+	4	2265	45072	487887	ENSMUSG00000038127.14	ENCODEMT000487887	Ccdc50	ENCODEMT000487887	Known	ISM	Suffix	0.30000001192092896	None	None	None	None
m54284U_191212_053548/47057219/ccs	PacBio_Hippocampus_Rep1	mm10_ERCC_SIRV	chr5	129725137	129758324	+	10	2035	15600	40939	ENSMUSG00000029432.12	ENSMUST00000086046.9	Nipsnap2	Nipsnap2-201	Known	Known	None	0.20000000298023224	None	None	None	None
m54284U_191212_053548/24642112/ccs	PacBio_Hippocampus_Rep1	mm10_ERCC_SIRV	chr14	73385271	73362414	-	6	1590	42113	108791	ENSMUSG00000022108.8	ENSMUST00000022704.8	Itm2b	Itm2b-201	Known	Known	None	0.20000000298023224	None	None	None	None
m54284U_191109_043049/11995941/ccs	PacBio_Cortex_Rep2	mm10_ERCC_SIRV	chr2	94010753	93980633	-	10	1678	5460	487840	ENSMUSG00000040174.14	ENCODEMT000487840	Alkbh3	ENCODEMT000487840	Known	NIC	None	0.4000000059604645	None	None	None	None
m54284U_191109_043049/127797938/ccs	PacBio_Cortex_Rep2	mm10_ERCC_SIRV	chr18	77773990	77782866	+	12	2207	49639	129684	ENSMUSG00000025428.15	ENSMUST00000026495.14	Atp5a1	Atp5a1-201	Known	Known	None	0.25	None	None	None	None
m54284U_191107_221739/4981659/ccs	PacBio_Cortex_Rep1	mm10_ERCC_SIRV	chr4	119539663	119629117	+	13	4785	11911	30782	ENSMUSG00000032998.16	ENSMUST00000044564.14	Foxj3	Foxj3-201	Known	Known	None	0.15000000596046448	None	None	None	None
m54284U_191213_120042/165610795/ccs	PacBio_Hippocampus_Rep2	mm10_ERCC_SIRV	chr7	118995190	118972117	-	4	2426	23324	487374	ENSMUSG00000008734.9	ENCODEMT000487374	Gprc5b	ENCODEMT000487374	Known	NIC	None	0.25	None	None	None	None
m54284U_191109_043049/95027856/ccs	PacBio_Cortex_Rep2	mm10_ERCC_SIRV	chr16	27440362	27442839	+	1	2478	45072	487888	ENSMUSG00000038127.14	ENCODEMT000487888	Ccdc50	ENCODEMT000487888	Known	Genomic	None	0.5	None	None	None	None
m54284U_191109_043049/45810065/ccs	PacBio_Cortex_Rep2	mm10_ERCC_SIRV	chr9	103230261	103208877	-	17	2300	28861	75425	ENSMUSG00000032554.15	ENSMUST00000035158.15	Trf	Trf-201	Known	Known	None	0.30000001192092896	None	None	None	None
m54284U_191212_053548/25167363/ccs	PacBio_Hippocampus_Rep1	mm10_ERCC_SIRV	chr14	73385260	73362414	-	6	1579	42113	108791	ENSMUSG00000022108.8	ENSMUST00000022704.8	Itm2b	Itm2b-201	Known	Known	None	0.20000000298023224	None	None	None	None
m54284U_191212_053548/48038598/ccs	PacBio_Hippocampus_Rep1	mm10_ERCC_SIRV	chr5	129725137	129758249	+	10	1960	15600	40939	ENSMUSG00000029432.12	ENSMUST00000086046.9	Nipsnap2	Nipsnap2-201	Known	Known	None	0.30000001192092896	None	None	None	None
m54284U_191107_221739/6620258/ccs	PacBio_Cortex_Rep1	mm10_ERCC_SIRV	chr16	27441207	27442837	+	1	1631	45072	487888	ENSMUSG00000038127.14	ENCODEMT000487888	Ccdc50	ENCODEMT000487888	Known	Genomic	None	0.5	None	None	None	None
m54284U_191213_120042/144572577/ccs	PacBio_Hippocampus_Rep2	mm10_ERCC_SIRV	chr1	172312388	172319823	+	7	2239	2960	7327	ENSMUSG00000038034.15	ENSMUST00000039506.14	Igsf8	Igsf8-201	Known	Known	None	0.25	None	None	None	None
m54284U_191109_043049/128057978/ccs	PacBio_Cortex_Rep2	mm10_ERCC_SIRV	chr18	77773990	77782864	+	12	2205	49639	129684	ENSMUSG00000025428.15	ENSMUST00000026495.14	Atp5a1	Atp5a1-201	Known	Known	None	0.20000000298023224	None	None	None	None
m54284U_191212_053548/166723722/ccs	PacBio_Hippocampus_Rep1	mm10_ERCC_SIRV	chr11	88973952	88991611	+	7	2588	34070	89699	ENSMUSG00000033983.13	ENSMUST00000036649.7	Coil	Coil-201	Known	Known	None	0.25	None	None	None	None
m54284U_191107_221739/28379654/ccs	PacBio_Cortex_Rep1	mm10_ERCC_SIRV	chr4	119539663	119629118	+	13	4786	11911	30782	ENSMUSG00000032998.16	ENSMUST00000044564.14	Foxj3	Foxj3-201	Known	Known	None	0.15000000596046448	None	None	None	None
m54284U_191109_043049/25101498/ccs	PacBio_Cortex_Rep2	mm10_ERCC_SIRV	chr2	94010731	93980633	-	9	1566	5460	487857	ENSMUSG00000040174.14	ENCODEMT000487857	Alkbh3	ENCODEMT000487857	Known	NIC	None	0.4000000059604645	None	None	None	None
m54284U_191107_221739/100729923/ccs	PacBio_Cortex_Rep1	mm10_ERCC_SIRV	chr16	27444567	27452214	+	2	6051	45072	487889	ENSMUSG00000038127.14	ENCODEMT000487889	Ccdc50	ENCODEMT000487889	Known	ISM	Suffix	0.20000000298023224	None	None	None	None
m54284U_191109_043049/45810762/ccs	PacBio_Cortex_Rep2	mm10_ERCC_SIRV	chr9	103230269	103208877	-	17	2314	28861	75425	ENSMUSG00000032554.15	ENSMUST00000035158.15	Trf	Trf-201	Known	Known	None	0.30000001192092896	None	None	None	None
m54284U_191212_053548/25167695/ccs	PacBio_Hippocampus_Rep1	mm10_ERCC_SIRV	chr14	73385271	73362414	-	6	1590	42113	108791	ENSMUSG00000022108.8	ENSMUST00000022704.8	Itm2b	Itm2b-201	Known	Known	None	0.20000000298023224	None	None	None	None
m54284U_191107_221739/54199789/ccs	PacBio_Cortex_Rep1	mm10_ERCC_SIRV	chr7	118995169	118973650	-	4	2873	23324	60595	ENSMUSG00000008734.9	ENSMUST00000008878.9	Gprc5b	Gprc5b-201	Known	Known	None	0.05000000074505806	None	None	None	None
m54284U_191109_043049/128255210/ccs	PacBio_Cortex_Rep2	mm10_ERCC_SIRV	chr18	77773990	77782863	+	12	2204	49639	129684	ENSMUSG00000025428.15	ENSMUST00000026495.14	Atp5a1	Atp5a1-201	Known	Known	None	0.20000000298023224	None	None	None	None
m54284U_191212_053548/49284366/ccs	PacBio_Hippocampus_Rep1	mm10_ERCC_SIRV	chr5	129725137	129758249	+	10	1960	15600	40939	ENSMUSG00000029432.12	ENSMUST00000086046.9	Nipsnap2	Nipsnap2-201	Known	Known	None	0.30000001192092896	None	None	None	None
m54284U_191107_221739/61145259/ccs	PacBio_Cortex_Rep1	mm10_ERCC_SIRV	chr4	119539663	119629118	+	12	4684	11911	30784	ENSMUSG00000032998.16	ENSMUST00000106310.8	Foxj3	Foxj3-202	Known	Known	None	0.15000000596046448	None	None	None	None
m54284U_191213_120042/148048071/ccs	PacBio_Hippocampus_Rep2	mm10_ERCC_SIRV	chr1	172312388	172319833	+	7	2249	2960	7327	ENSMUSG00000038034.15	ENSMUST00000039506.14	Igsf8	Igsf8-201	Known	Known	None	0.25	None	None	None	None
m54284U_191212_053548/178521372/ccs	PacBio_Hippocampus_Rep1	mm10_ERCC_SIRV	chr11	88973952	88991613	+	7	2590	34070	89699	ENSMUSG00000033983.13	ENSMUST00000036649.7	Coil	Coil-201	Known	Known	None	0.15000000596046448	None	None	None	None
m54284U_191109_043049/128319506/ccs	PacBio_Cortex_Rep2	mm10_ERCC_SIRV	chr18	77773990	77782510	+	12	1851	49639	129684	ENSMUSG00000025428.15	ENSMUST00000026495.14	Atp5a1	Atp5a1-201	Known	Known	None	0.05000000074505806	None	None	None	None
m54284U_191109_043049/68946733/ccs	PacBio_Cortex_Rep2	mm10_ERCC_SIRV	chr16	27445543	27447877	+	1	2335	45072	487890	ENSMUSG00000038127.14	ENCODEMT000487890	Ccdc50	ENCODEMT000487890	Known	Genomic	None	0.6499999761581421	None	None	None	None
m54284U_191212_053548/25297318/ccs	PacBio_Hippocampus_Rep1	mm10_ERCC_SIRV	chr14	73385287	73362414	-	6	1606	42113	108791	ENSMUSG00000022108.8	ENSMUST00000022704.8	Itm2b	Itm2b-201	Known	Known	None	0.20000000298023224	None	None	None	None
m54284U_191109_043049/49480736/ccs	PacBio_Cortex_Rep2	mm10_ERCC_SIRV	chr2	94010754	93980637	-	8	3651	5460	487868	ENSMUSG00000040174.14	ENCODEMT000487868	Alkbh3	ENCODEMT000487868	Known	ISM	Suffix	0.4000000059604645	None	None	None	None
m54284U_191109_043049/45876629/ccs	PacBio_Cortex_Rep2	mm10_ERCC_SIRV	chr9	103230269	103208877	-	17	2314	28861	75425	ENSMUSG00000032554.15	ENSMUST00000035158.15	Trf	Trf-201	Known	Known	None	0.30000001192092896	None	None	None	None
m54284U_191107_221739/73400390/ccs	PacBio_Cortex_Rep1	mm10_ERCC_SIRV	chr4	119539663	119629117	+	13	4785	11911	30782	ENSMUSG00000032998.16	ENSMUST00000044564.14	Foxj3	Foxj3-201	Known	Known	None	0.15000000596046448	None	None	None	None
m54284U_191109_043049/123142328/ccs	PacBio_Cortex_Rep2	mm10_ERCC_SIRV	chr16	27446525	27452218	+	1	5672	45072	487890	ENSMUSG00000038127.14	ENCODEMT000487890	Ccdc50	ENCODEMT000487890	Known	Genomic	None	0.20000000298023224	None	None	None	None
m54284U_191109_043049/128715493/ccs	PacBio_Cortex_Rep2	mm10_ERCC_SIRV	chr18	77773990	77782865	+	12	2206	49639	129684	ENSMUSG00000025428.15	ENSMUST00000026495.14	Atp5a1	Atp5a1-201	Known	Known	None	0.20000000298023224	None	None	None	None
m54284U_191107_221739/89261533/ccs	PacBio_Cortex_Rep1	mm10_ERCC_SIRV	chr16	27446582	27449114	+	1	2531	45072	487890	ENSMUSG00000038127.14	ENCODEMT000487890	Ccdc50	ENCODEMT000487890	Known	Genomic	None	0.800000011920929	None	None	None	None
m54284U_191212_053548/49612759/ccs	PacBio_Hippocampus_Rep1	mm10_ERCC_SIRV	chr5	129725137	129758250	+	10	1961	15600	40939	ENSMUSG00000029432.12	ENSMUST00000086046.9	Nipsnap2	Nipsnap2-201	Known	Known	None	0.30000001192092896	None	None	None	None
m54284U_191107_221739/126944859/ccs	PacBio_Cortex_Rep1	mm10_ERCC_SIRV	chr7	118995161	118973650	-	4	2865	23324	60595	ENSMUSG00000008734.9	ENSMUST00000008878.9	Gprc5b	Gprc5b-201	Known	Known	None	0.05000000074505806	None	None	None	None
m54284U_191212_053548/25429616/ccs	PacBio_Hippocampus_Rep1	mm10_ERCC_SIRV	chr14	73385287	73362414	-	6	1606	42113	108791	ENSMUSG00000022108.8	ENSMUST00000022704.8	Itm2b	Itm2b-201	Known	Known	None	0.20000000298023224	None	None	None	None
m54284U_191109_043049/96537095/ccs	PacBio_Cortex_Rep2	mm10_ERCC_SIRV	chr16	27446692	27452218	+	1	5525	45072	487890	ENSMUSG00000038127.14	ENCODEMT000487890	Ccdc50	ENCODEMT000487890	Known	Genomic	None	0.20000000298023224	None	None	None	None
m54284U_191213_120042/148964621/ccs	PacBio_Hippocampus_Rep2	mm10_ERCC_SIRV	chr1	172312388	172319832	+	7	2248	2960	7327	ENSMUSG00000038034.15	ENSMUST00000039506.14	Igsf8	Igsf8-201	Known	Known	None	0.25	None	None	None	None
m54284U_191109_043049/45941666/ccs	PacBio_Cortex_Rep2	mm10_ERCC_SIRV	chr9	103230269	103208877	-	17	2314	28861	75425	ENSMUSG00000032554.15	ENSMUST00000035158.15	Trf	Trf-201	Known	Known	None	0.30000001192092896	None	None	None	None
m54284U_191107_221739/128910781/ccs	PacBio_Cortex_Rep1	mm10_ERCC_SIRV	chr4	119539663	119629116	+	13	4784	11911	30782	ENSMUSG00000032998.16	ENSMUST00000044564.14	Foxj3	Foxj3-201	Known	Known	None	0.15000000596046448	None	None	None	None
m54284U_191213_120042/14943601/ccs	PacBio_Hippocampus_Rep2	mm10_ERCC_SIRV	chr11	88973952	88991606	+	7	2583	34070	89699	ENSMUSG00000033983.13	ENSMUST00000036649.7	Coil	Coil-201	Known	Known	None	0.30000001192092896	None	None	None	None
m54284U_191107_221739/123471142/ccs	PacBio_Cortex_Rep1	mm10_ERCC_SIRV	chr16	27450530	27446746	-	1	3785	84865	487891	ENCODEMG000084865	ENCODEMT000487891	ENCODEMG000084865	ENCODEMT000487891	Antisense	Antisense	None	0.5	None	None	None	None
m54284U_191109_043049/129041395/ccs	PacBio_Cortex_Rep2	mm10_ERCC_SIRV	chr18	77773990	77782866	+	12	2207	49639	129684	ENSMUSG00000025428.15	ENSMUST00000026495.14	Atp5a1	Atp5a1-201	Known	Known	None	0.25	None	None	None	None
m54284U_191212_053548/26608631/ccs	PacBio_Hippocampus_Rep1	mm10_ERCC_SIRV	chr14	73385288	73362414	-	6	1607	42113	108791	ENSMUSG00000022108.8	ENSMUST00000022704.8	Itm2b	Itm2b-201	Known	Known	None	0.20000000298023224	None	None	None	None
m54284U_191109_043049/36636432/ccs	PacBio_Cortex_Rep2	mm10_ERCC_SIRV	chr16	27446799	27452217	+	1	5417	45072	487890	ENSMUSG00000038127.14	ENCODEMT000487890	Ccdc50	ENCODEMT000487890	Known	Genomic	None	0.20000000298023224	None	None	None	None
m54284U_191212_053548/53676321/ccs	PacBio_Hippocampus_Rep1	mm10_ERCC_SIRV	chr5	129725137	129758321	+	10	2032	15600	40939	ENSMUSG00000029432.12	ENSMUST00000086046.9	Nipsnap2	Nipsnap2-201	Known	Known	None	0.15000000596046448	None	None	None	None
m54284U_191107_221739/142870529/ccs	PacBio_Cortex_Rep1	mm10_ERCC_SIRV	chr7	118995158	118973651	-	4	2861	23324	60595	ENSMUSG00000008734.9	ENSMUST00000008878.9	Gprc5b	Gprc5b-201	Known	Known	None	0.05000000074505806	None	None	None	None
m54284U_191107_221739/144835716/ccs	PacBio_Cortex_Rep1	mm10_ERCC_SIRV	chr4	119539663	119629116	+	13	4784	11911	30782	ENSMUSG00000032998.16	ENSMUST00000044564.14	Foxj3	Foxj3-201	Known	Known	None	0.15000000596046448	None	None	None	None
m54284U_191109_043049/142672602/ccs	PacBio_Cortex_Rep2	mm10_ERCC_SIRV	chr16	27446919	27449946	+	1	3026	45072	487890	ENSMUSG00000038127.14	ENCODEMT000487890	Ccdc50	ENCODEMT000487890	Known	Genomic	None	0.15000000596046448	None	None	None	None
m54284U_191109_043049/46007302/ccs	PacBio_Cortex_Rep2	mm10_ERCC_SIRV	chr9	103230272	103208877	-	17	2317	28861	75425	ENSMUSG00000032554.15	ENSMUST00000035158.15	Trf	Trf-201	Known	Known	None	0.30000001192092896	None	None	None	None
m54284U_191109_043049/129108626/ccs	PacBio_Cortex_Rep2	mm10_ERCC_SIRV	chr18	77773990	77782850	+	12	2191	49639	129684	ENSMUSG00000025428.15	ENSMUST00000026495.14	Atp5a1	Atp5a1-201	Known	Known	None	0.30000001192092896	None	None	None	None
m54284U_191213_120042/149095353/ccs	PacBio_Hippocampus_Rep2	mm10_ERCC_SIRV	chr1	172312388	172319838	+	7	2254	2960	7327	ENSMUSG00000038034.15	ENSMUST00000039506.14	Igsf8	Igsf8-201	Known	Known	None	0.05000000074505806	None	None	None	None
m54284U_191107_221739/162463923/ccs	PacBio_Cortex_Rep1	mm10_ERCC_SIRV	chr16	27447110	27452218	+	1	5107	45072	487890	ENSMUSG00000038127.14	ENCODEMT000487890	Ccdc50	ENCODEMT000487890	Known	Genomic	None	0.20000000298023224	None	None	None	None
m54284U_191212_053548/27329801/ccs	PacBio_Hippocampus_Rep1	mm10_ERCC_SIRV	chr14	73385258	73362414	-	6	1577	42113	108791	ENSMUSG00000022108.8	ENSMUST00000022704.8	Itm2b	Itm2b-201	Known	Known	None	0.20000000298023224	None	None	None	None
m54284U_191212_053548/124519913/ccs	PacBio_Hippocampus_Rep1	mm10_ERCC_SIRV	chr16	27447111	27452212	+	1	5100	45072	487890	ENSMUSG00000038127.14	ENCODEMT000487890	Ccdc50	ENCODEMT000487890	Known	Genomic	None	0.30000001192092896	None	None	None	None
m54284U_191213_120042/31260996/ccs	PacBio_Hippocampus_Rep2	mm10_ERCC_SIRV	chr11	88973952	88991609	+	7	2586	34070	89699	ENSMUSG00000033983.13	ENSMUST00000036649.7	Coil	Coil-201	Known	Known	None	0.25	None	None	None	None
m54284U_191109_043049/37552773/ccs	PacBio_Cortex_Rep2	mm10_ERCC_SIRV	chr16	27447155	27452216	+	1	5060	45072	487890	ENSMUSG00000038127.14	ENCODEMT000487890	Ccdc50	ENCODEMT000487890	Known	Genomic	None	0.20000000298023224	None	None	None	None
m54284U_191109_043049/21627536/ccs	PacBio_Cortex_Rep2	mm10_ERCC_SIRV	chr16	27447369	27452216	+	1	4846	45072	487890	ENSMUSG00000038127.14	ENCODEMT000487890	Ccdc50	ENCODEMT000487890	Known	Genomic	None	0.20000000298023224	None	None	None	None
m54284U_191107_221739/162923234/ccs	PacBio_Cortex_Rep1	mm10_ERCC_SIRV	chr4	119539663	119629115	+	13	4777	11911	30782	ENSMUSG00000032998.16	ENSMUST00000044564.14	Foxj3	Foxj3-201	Known	Known	None	0.15000000596046448	None	None	None	None
m54284U_191109_043049/129368654/ccs	PacBio_Cortex_Rep2	mm10_ERCC_SIRV	chr18	77773990	77782866	+	12	2207	49639	129684	ENSMUSG00000025428.15	ENSMUST00000026495.14	Atp5a1	Atp5a1-201	Known	Known	None	0.25	None	None	None	None
m54284U_191212_053548/54264217/ccs	PacBio_Hippocampus_Rep1	mm10_ERCC_SIRV	chr5	129725137	129758322	+	10	2033	15600	40939	ENSMUSG00000029432.12	ENSMUST00000086046.9	Nipsnap2	Nipsnap2-201	Known	Known	None	0.15000000596046448	None	None	None	None
m54284U_191107_221739/8388694/ccs	PacBio_Cortex_Rep1	mm10_ERCC_SIRV	chr16	27447474	27452218	+	1	4743	45072	487890	ENSMUSG00000038127.14	ENCODEMT000487890	Ccdc50	ENCODEMT000487890	Known	Genomic	None	0.20000000298023224	None	None	None	None
m54284U_191109_043049/46008204/ccs	PacBio_Cortex_Rep2	mm10_ERCC_SIRV	chr9	103230270	103208877	-	17	2315	28861	75425	ENSMUSG00000032554.15	ENSMUST00000035158.15	Trf	Trf-201	Known	Known	None	0.30000001192092896	None	None	None	None
m54284U_191107_221739/153029114/ccs	PacBio_Cortex_Rep1	mm10_ERCC_SIRV	chr7	118995157	118973651	-	4	2860	23324	60595	ENSMUSG00000008734.9	ENSMUST00000008878.9	Gprc5b	Gprc5b-201	Known	Known	None	0.05000000074505806	None	None	None	None
m54284U_191212_053548/27395194/ccs	PacBio_Hippocampus_Rep1	mm10_ERCC_SIRV	chr14	73385289	73362414	-	6	1608	42113	108791	ENSMUSG00000022108.8	ENSMUST00000022704.8	Itm2b	Itm2b-201	Known	Known	None	0.20000000298023224	None	None	None	None
m54284U_191107_221739/142543169/ccs	PacBio_Cortex_Rep1	mm10_ERCC_SIRV	chr16	27447549	27452218	+	1	4668	45072	487890	ENSMUSG00000038127.14	ENCODEMT000487890	Ccdc50	ENCODEMT000487890	Known	Genomic	None	0.20000000298023224	None	None	None	None
m54284U_191212_053548/63702084/ccs	PacBio_Hippocampus_Rep1	mm10_ERCC_SIRV	chr16	27447558	27452218	+	1	4659	45072	487890	ENSMUSG00000038127.14	ENCODEMT000487890	Ccdc50	ENCODEMT000487890	Known	Genomic	None	0.20000000298023224	None	None	None	None
m54284U_191109_043049/56691088/ccs	PacBio_Cortex_Rep2	mm10_ERCC_SIRV	chr2	94010786	93980633	-	11	1430	5460	487841	ENSMUSG00000040174.14	ENCODEMT000487841	Alkbh3	ENCODEMT000487841	Known	NIC	None	0.4000000059604645	None	None	None	None
m54284U_191109_043049/129763678/ccs	PacBio_Cortex_Rep2	mm10_ERCC_SIRV	chr18	77773990	77782864	+	12	2205	49639	129684	ENSMUSG00000025428.15	ENSMUST00000026495.14	Atp5a1	Atp5a1-201	Known	Known	None	0.20000000298023224	None	None	None	None
m54284U_191109_043049/108004297/ccs	PacBio_Cortex_Rep2	mm10_ERCC_SIRV	chr16	27447656	27452212	+	1	4555	45072	487890	ENSMUSG00000038127.14	ENCODEMT000487890	Ccdc50	ENCODEMT000487890	Known	Genomic	None	0.30000001192092896	None	None	None	None
m54284U_191213_120042/149161800/ccs	PacBio_Hippocampus_Rep2	mm10_ERCC_SIRV	chr1	172312388	172319833	+	7	2249	2960	7327	ENSMUSG00000038034.15	ENSMUST00000039506.14	Igsf8	Igsf8-201	Known	Known	None	0.25	None	None	None	None
m54284U_191107_221739/166265930/ccs	PacBio_Cortex_Rep1	mm10_ERCC_SIRV	chr4	119539663	119629118	+	13	4786	11911	30782	ENSMUSG00000032998.16	ENSMUST00000044564.14	Foxj3	Foxj3-201	Known	Known	None	0.15000000596046448	None	None	None	None
m54284U_191109_043049/71108390/ccs	PacBio_Cortex_Rep2	mm10_ERCC_SIRV	chr16	27447746	27452219	+	1	4472	45072	487890	ENSMUSG00000038127.14	ENCODEMT000487890	Ccdc50	ENCODEMT000487890	Known	Genomic	None	0.20000000298023224	None	None	None	None
m54284U_191212_053548/27590747/ccs	PacBio_Hippocampus_Rep1	mm10_ERCC_SIRV	chr14	73385276	73362414	-	6	1595	42113	108791	ENSMUSG00000022108.8	ENSMUST00000022704.8	Itm2b	Itm2b-201	Known	Known	None	0.20000000298023224	None	None	None	None
m54284U_191213_120042/36700628/ccs	PacBio_Hippocampus_Rep2	mm10_ERCC_SIRV	chr11	88973952	88991605	+	7	2582	34070	89699	ENSMUSG00000033983.13	ENSMUST00000036649.7	Coil	Coil-201	Known	Known	None	0.3499999940395355	None	None	None	None
m54284U_191109_043049/46140238/ccs	PacBio_Cortex_Rep2	mm10_ERCC_SIRV	chr9	103230269	103208877	-	17	2314	28861	75425	ENSMUSG00000032554.15	ENSMUST00000035158.15	Trf	Trf-201	Known	Known	None	0.30000001192092896	None	None	None	None
m54284U_191107_221739/20972745/ccs	PacBio_Cortex_Rep1	mm10_ERCC_SIRV	chr16	27448134	27452214	+	1	4081	45072	487892	ENSMUSG00000038127.14	ENCODEMT000487892	Ccdc50	ENCODEMT000487892	Known	Genomic	None	0.20000000298023224	None	None	None	None
m54284U_191212_053548/55183892/ccs	PacBio_Hippocampus_Rep1	mm10_ERCC_SIRV	chr5	129725137	129758250	+	10	1961	15600	40939	ENSMUSG00000029432.12	ENSMUST00000086046.9	Nipsnap2	Nipsnap2-201	Known	Known	None	0.30000001192092896	None	None	None	None
m54284U_191109_043049/129958683/ccs	PacBio_Cortex_Rep2	mm10_ERCC_SIRV	chr18	77773990	77782864	+	12	2205	49639	129684	ENSMUSG00000025428.15	ENSMUST00000026495.14	Atp5a1	Atp5a1-201	Known	Known	None	0.20000000298023224	None	None	None	None
m54284U_191107_221739/153225035/ccs	PacBio_Cortex_Rep1	mm10_ERCC_SIRV	chr7	118995148	118973653	-	4	2849	23324	60595	ENSMUSG00000008734.9	ENSMUST00000008878.9	Gprc5b	Gprc5b-201	Known	Known	None	0.10000000149011612	None	None	None	None
m54284U_191213_120042/151323266/ccs	PacBio_Hippocampus_Rep2	mm10_ERCC_SIRV	chr16	27448231	27452219	+	1	4079	45072	487892	ENSMUSG00000038127.14	ENCODEMT000487892	Ccdc50	ENCODEMT000487892	Known	Genomic	None	0.20000000298023224	None	None	None	None
m54284U_191109_043049/9175716/ccs	PacBio_Cortex_Rep2	mm10_ERCC_SIRV	chr4	119539663	119629118	+	13	4786	11911	30782	ENSMUSG00000032998.16	ENSMUST00000044564.14	Foxj3	Foxj3-201	Known	Known	None	0.15000000596046448	None	None	None	None
m54284U_191212_053548/28574779/ccs	PacBio_Hippocampus_Rep1	mm10_ERCC_SIRV	chr14	73385257	73362414	-	6	1576	42113	108791	ENSMUSG00000022108.8	ENSMUST00000022704.8	Itm2b	Itm2b-201	Known	Known	None	0.20000000298023224	None	None	None	None
m54284U_191109_043049/23399239/ccs	PacBio_Cortex_Rep2	mm10_ERCC_SIRV	chr16	27448505	27452220	+	1	3806	45072	487892	ENSMUSG00000038127.14	ENCODEMT000487892	Ccdc50	ENCODEMT000487892	Known	Genomic	None	0.20000000298023224	None	None	None	None
m54284U_191107_221739/175178207/ccs	PacBio_Cortex_Rep1	mm10_ERCC_SIRV	chr16	27448600	27452220	+	1	3711	45072	487892	ENSMUSG00000038127.14	ENCODEMT000487892	Ccdc50	ENCODEMT000487892	Known	Genomic	None	0.20000000298023224	None	None	None	None
m54284U_191109_043049/130155666/ccs	PacBio_Cortex_Rep2	mm10_ERCC_SIRV	chr18	77773990	77782512	+	12	1853	49639	129684	ENSMUSG00000025428.15	ENSMUST00000026495.14	Atp5a1	Atp5a1-201	Known	Known	None	0.05000000074505806	None	None	None	None
m54284U_191213_120042/149358205/ccs	PacBio_Hippocampus_Rep2	mm10_ERCC_SIRV	chr1	172312388	172319841	+	7	2257	2960	7327	ENSMUSG00000038034.15	ENSMUST00000039506.14	Igsf8	Igsf8-201	Known	Known	None	0.0	None	None	None	None
m54284U_191109_043049/46203092/ccs	PacBio_Cortex_Rep2	mm10_ERCC_SIRV	chr9	103230269	103208877	-	17	2314	28861	75425	ENSMUSG00000032554.15	ENSMUST00000035158.15	Trf	Trf-201	Known	Known	None	0.30000001192092896	None	None	None	None
m54284U_191109_043049/170656841/ccs	PacBio_Cortex_Rep2	mm10_ERCC_SIRV	chr16	27448602	27452218	+	1	3707	45072	487892	ENSMUSG00000038127.14	ENCODEMT000487892	Ccdc50	ENCODEMT000487892	Known	Genomic	None	0.20000000298023224	None	None	None	None
m54284U_191213_120042/45941758/ccs	PacBio_Hippocampus_Rep2	mm10_ERCC_SIRV	chr11	88973952	88991605	+	7	2582	34070	89699	ENSMUSG00000033983.13	ENSMUST00000036649.7	Coil	Coil-201	Known	Known	None	0.3499999940395355	None	None	None	None
m54284U_191213_120042/157091527/ccs	PacBio_Hippocampus_Rep2	mm10_ERCC_SIRV	chr16	27448602	27452219	+	1	3708	45072	487892	ENSMUSG00000038127.14	ENCODEMT000487892	Ccdc50	ENCODEMT000487892	Known	Genomic	None	0.20000000298023224	None	None	None	None
m54284U_191212_053548/28707044/ccs	PacBio_Hippocampus_Rep1	mm10_ERCC_SIRV	chr14	73385276	73362414	-	6	1595	42113	108791	ENSMUSG00000022108.8	ENSMUST00000022704.8	Itm2b	Itm2b-201	Known	Known	None	0.20000000298023224	None	None	None	None
m54284U_191212_053548/55708340/ccs	PacBio_Hippocampus_Rep1	mm10_ERCC_SIRV	chr5	129725137	129758250	+	10	1961	15600	40939	ENSMUSG00000029432.12	ENSMUST00000086046.9	Nipsnap2	Nipsnap2-201	Known	Known	None	0.30000001192092896	None	None	None	None
m54284U_191109_043049/40371139/ccs	PacBio_Cortex_Rep2	mm10_ERCC_SIRV	chr4	119539663	119629118	+	12	4684	11911	30784	ENSMUSG00000032998.16	ENSMUST00000106310.8	Foxj3	Foxj3-202	Known	Known	None	0.15000000596046448	None	None	None	None
m54284U_191109_043049/49023436/ccs	PacBio_Cortex_Rep2	mm10_ERCC_SIRV	chr16	27448603	27452220	+	1	3708	45072	487892	ENSMUSG00000038127.14	ENCODEMT000487892	Ccdc50	ENCODEMT000487892	Known	Genomic	None	0.20000000298023224	None	None	None	None
m54284U_191109_043049/90702293/ccs	PacBio_Cortex_Rep2	mm10_ERCC_SIRV	chr7	118995148	118973653	-	4	2849	23324	60595	ENSMUSG00000008734.9	ENSMUST00000008878.9	Gprc5b	Gprc5b-201	Known	Known	None	0.10000000149011612	None	None	None	None
m54284U_191212_053548/139395981/ccs	PacBio_Hippocampus_Rep1	mm10_ERCC_SIRV	chr16	27448603	27452220	+	1	3708	45072	487892	ENSMUSG00000038127.14	ENCODEMT000487892	Ccdc50	ENCODEMT000487892	Known	Genomic	None	0.20000000298023224	None	None	None	None
m54284U_191109_043049/130614344/ccs	PacBio_Cortex_Rep2	mm10_ERCC_SIRV	chr18	77773990	77782865	+	12	2206	49639	129684	ENSMUSG00000025428.15	ENSMUST00000026495.14	Atp5a1	Atp5a1-201	Known	Known	None	0.20000000298023224	None	None	None	None
m54284U_191109_043049/46268668/ccs	PacBio_Cortex_Rep2	mm10_ERCC_SIRV	chr9	103230269	103208877	-	17	2314	28861	75425	ENSMUSG00000032554.15	ENSMUST00000035158.15	Trf	Trf-201	Known	Known	None	0.30000001192092896	None	None	None	None
m54284U_191107_221739/113115708/ccs	PacBio_Cortex_Rep1	mm10_ERCC_SIRV	chr16	27448690	27452218	+	1	3619	45072	487892	ENSMUSG00000038127.14	ENCODEMT000487892	Ccdc50	ENCODEMT000487892	Known	Genomic	None	0.20000000298023224	None	None	None	None
m54284U_191109_043049/69207226/ccs	PacBio_Cortex_Rep2	mm10_ERCC_SIRV	chr2	94010734	93980637	-	8	3631	5460	487868	ENSMUSG00000040174.14	ENCODEMT000487868	Alkbh3	ENCODEMT000487868	Known	ISM	Suffix	0.4000000059604645	None	None	None	None
m54284U_191109_043049/72157127/ccs	PacBio_Cortex_Rep2	mm10_ERCC_SIRV	chr16	27448795	27450797	+	1	2093	45072	487892	ENSMUSG00000038127.14	ENCODEMT000487892	Ccdc50	ENCODEMT000487892	Known	Genomic	None	0.6000000238418579	None	None	None	None
m54284U_191109_043049/61670351/ccs	PacBio_Cortex_Rep2	mm10_ERCC_SIRV	chr4	119539663	119629118	+	13	4786	11911	30782	ENSMUSG00000032998.16	ENSMUST00000044564.14	Foxj3	Foxj3-201	Known	Known	None	0.15000000596046448	None	None	None	None
m54284U_191213_120042/120785335/ccs	PacBio_Hippocampus_Rep2	mm10_ERCC_SIRV	chr16	27448796	27452220	+	1	3515	45072	487892	ENSMUSG00000038127.14	ENCODEMT000487892	Ccdc50	ENCODEMT000487892	Known	Genomic	None	0.20000000298023224	None	None	None	None
m54284U_191212_053548/29491473/ccs	PacBio_Hippocampus_Rep1	mm10_ERCC_SIRV	chr14	73385289	73362414	-	6	1608	42113	108791	ENSMUSG00000022108.8	ENSMUST00000022704.8	Itm2b	Itm2b-201	Known	Known	None	0.20000000298023224	None	None	None	None
m54284U_191213_120042/149751911/ccs	PacBio_Hippocampus_Rep2	mm10_ERCC_SIRV	chr1	172312388	172319840	+	7	2256	2960	7327	ENSMUSG00000038034.15	ENSMUST00000039506.14	Igsf8	Igsf8-201	Known	Known	None	0.05000000074505806	None	None	None	None
m54284U_191109_043049/44304467/ccs	PacBio_Cortex_Rep2	mm10_ERCC_SIRV	chr16	27448940	27452219	+	1	3370	45072	487892	ENSMUSG00000038127.14	ENCODEMT000487892	Ccdc50	ENCODEMT000487892	Known	Genomic	None	0.20000000298023224	None	None	None	None
m54284U_191109_043049/130877820/ccs	PacBio_Cortex_Rep2	mm10_ERCC_SIRV	chr18	77773990	77782866	+	12	2207	49639	129684	ENSMUSG00000025428.15	ENSMUST00000026495.14	Atp5a1	Atp5a1-201	Known	Known	None	0.25	None	None	None	None
m54284U_191213_120042/68487703/ccs	PacBio_Hippocampus_Rep2	mm10_ERCC_SIRV	chr11	88973935	88991607	+	7	2674	34070	487865	ENSMUSG00000033983.13	ENCODEMT000487865	Coil	ENCODEMT000487865	Known	NIC	None	0.3499999940395355	None	None	None	None
m54284U_191212_053548/57410988/ccs	PacBio_Hippocampus_Rep1	mm10_ERCC_SIRV	chr5	129725137	129758243	+	10	1954	15600	40939	ENSMUSG00000029432.12	ENSMUST00000086046.9	Nipsnap2	Nipsnap2-201	Known	Known	None	0.30000001192092896	None	None	None	None
m54284U_191109_043049/46269147/ccs	PacBio_Cortex_Rep2	mm10_ERCC_SIRV	chr9	103230270	103208877	-	17	2315	28861	75425	ENSMUSG00000032554.15	ENSMUST00000035158.15	Trf	Trf-201	Known	Known	None	0.30000001192092896	None	None	None	None
m54284U_191212_053548/787279/ccs	PacBio_Hippocampus_Rep1	mm10_ERCC_SIRV	chr16	27448950	27452220	+	1	3361	45072	487892	ENSMUSG00000038127.14	ENCODEMT000487892	Ccdc50	ENCODEMT000487892	Known	Genomic	None	0.20000000298023224	None	None	None	None
m54284U_191109_043049/103090726/ccs	PacBio_Cortex_Rep2	mm10_ERCC_SIRV	chr4	119539663	119629116	+	13	4784	11911	30782	ENSMUSG00000032998.16	ENSMUST00000044564.14	Foxj3	Foxj3-201	Known	Known	None	0.15000000596046448	None	None	None	None
m54284U_191107_221739/53611094/ccs	PacBio_Cortex_Rep1	mm10_ERCC_SIRV	chr7	118995168	118973654	-	4	2868	23324	60595	ENSMUSG00000008734.9	ENSMUST00000008878.9	Gprc5b	Gprc5b-201	Known	Known	None	0.15000000596046448	None	None	None	None
m54284U_191109_043049/2689034/ccs	PacBio_Cortex_Rep2	mm10_ERCC_SIRV	chr16	27448965	27452220	+	1	3346	45072	487892	ENSMUSG00000038127.14	ENCODEMT000487892	Ccdc50	ENCODEMT000487892	Known	Genomic	None	0.20000000298023224	None	None	None	None
m54284U_191212_053548/29622865/ccs	PacBio_Hippocampus_Rep1	mm10_ERCC_SIRV	chr14	73385280	73362414	-	6	1599	42113	108791	ENSMUSG00000022108.8	ENSMUST00000022704.8	Itm2b	Itm2b-201	Known	Known	None	0.20000000298023224	None	None	None	None
m54284U_191109_043049/72155397/ccs	PacBio_Cortex_Rep2	mm10_ERCC_SIRV	chr2	94010730	93980633	-	9	1565	5460	487857	ENSMUSG00000040174.14	ENCODEMT000487857	Alkbh3	ENCODEMT000487857	Known	NIC	None	0.4000000059604645	None	None	None	None
m54284U_191213_120042/130287275/ccs	PacBio_Hippocampus_Rep2	mm10_ERCC_SIRV	chr16	27448969	27452218	+	1	3340	45072	487892	ENSMUSG00000038127.14	ENCODEMT000487892	Ccdc50	ENCODEMT000487892	Known	Genomic	None	0.20000000298023224	None	None	None	None
m54284U_191107_221739/119538931/ccs	PacBio_Cortex_Rep1	mm10_ERCC_SIRV	chr16	27449106	27452220	+	1	3205	45072	487892	ENSMUSG00000038127.14	ENCODEMT000487892	Ccdc50	ENCODEMT000487892	Known	Genomic	None	0.20000000298023224	None	None	None	None
m54284U_191109_043049/131203856/ccs	PacBio_Cortex_Rep2	mm10_ERCC_SIRV	chr18	77773990	77782866	+	12	2207	49639	129684	ENSMUSG00000025428.15	ENSMUST00000026495.14	Atp5a1	Atp5a1-201	Known	Known	None	0.25	None	None	None	None
m54284U_191107_221739/96534582/ccs	PacBio_Cortex_Rep1	mm10_ERCC_SIRV	chr16	27449107	27452219	+	1	3203	45072	487892	ENSMUSG00000038127.14	ENCODEMT000487892	Ccdc50	ENCODEMT000487892	Known	Genomic	None	0.20000000298023224	None	None	None	None
m54284U_191109_043049/117180280/ccs	PacBio_Cortex_Rep2	mm10_ERCC_SIRV	chr4	119539663	119629117	+	13	4785	11911	30782	ENSMUSG00000032998.16	ENSMUST00000044564.14	Foxj3	Foxj3-201	Known	Known	None	0.15000000596046448	None	None	None	None
m54284U_191109_043049/46271077/ccs	PacBio_Cortex_Rep2	mm10_ERCC_SIRV	chr9	103230270	103208877	-	17	2315	28861	75425	ENSMUSG00000032554.15	ENSMUST00000035158.15	Trf	Trf-201	Known	Known	None	0.30000001192092896	None	None	None	None
m54284U_191213_120042/142936848/ccs	PacBio_Hippocampus_Rep2	mm10_ERCC_SIRV	chr16	27449148	27452220	+	1	3163	45072	487892	ENSMUSG00000038127.14	ENCODEMT000487892	Ccdc50	ENCODEMT000487892	Known	Genomic	None	0.20000000298023224	None	None	None	None
m54284U_191213_120042/151259280/ccs	PacBio_Hippocampus_Rep2	mm10_ERCC_SIRV	chr1	172312388	172319840	+	7	2256	2960	7327	ENSMUSG00000038034.15	ENSMUST00000039506.14	Igsf8	Igsf8-201	Known	Known	None	0.05000000074505806	None	None	None	None
m54284U_191212_053548/59116291/ccs	PacBio_Hippocampus_Rep1	mm10_ERCC_SIRV	chr5	129725137	129758249	+	10	1960	15600	40939	ENSMUSG00000029432.12	ENSMUST00000086046.9	Nipsnap2	Nipsnap2-201	Known	Known	None	0.30000001192092896	None	None	None	None
m54284U_191212_053548/30149141/ccs	PacBio_Hippocampus_Rep1	mm10_ERCC_SIRV	chr14	73385267	73362414	-	6	1586	42113	108791	ENSMUSG00000022108.8	ENSMUST00000022704.8	Itm2b	Itm2b-201	Known	Known	None	0.20000000298023224	None	None	None	None
m54284U_191213_120042/69798062/ccs	PacBio_Hippocampus_Rep2	mm10_ERCC_SIRV	chr11	88973952	88991611	+	7	2588	34070	89699	ENSMUSG00000033983.13	ENSMUST00000036649.7	Coil	Coil-201	Known	Known	None	0.25	None	None	None	None
m54284U_191109_043049/49613112/ccs	PacBio_Cortex_Rep2	mm10_ERCC_SIRV	chr16	27449267	27452218	+	1	3042	45072	487892	ENSMUSG00000038127.14	ENCODEMT000487892	Ccdc50	ENCODEMT000487892	Known	Genomic	None	0.20000000298023224	None	None	None	None
m54284U_191109_043049/22741995/ccs	PacBio_Cortex_Rep2	mm10_ERCC_SIRV	chr16	27449430	27452220	+	1	2881	45072	487892	ENSMUSG00000038127.14	ENCODEMT000487892	Ccdc50	ENCODEMT000487892	Known	Genomic	None	0.20000000298023224	None	None	None	None
m54284U_191109_043049/131859328/ccs	PacBio_Cortex_Rep2	mm10_ERCC_SIRV	chr18	77773990	77782865	+	12	2206	49639	129684	ENSMUSG00000025428.15	ENSMUST00000026495.14	Atp5a1	Atp5a1-201	Known	Known	None	0.20000000298023224	None	None	None	None
m54284U_191109_043049/77201785/ccs	PacBio_Cortex_Rep2	mm10_ERCC_SIRV	chr2	94010717	93980633	-	10	1642	5460	487840	ENSMUSG00000040174.14	ENCODEMT000487840	Alkbh3	ENCODEMT000487840	Known	NIC	None	0.4000000059604645	None	None	None	None
m54284U_191107_221739/100598248/ccs	PacBio_Cortex_Rep1	mm10_ERCC_SIRV	chr7	118995178	118973654	-	4	2878	23324	60595	ENSMUSG00000008734.9	ENSMUST00000008878.9	Gprc5b	Gprc5b-201	Known	Known	None	0.15000000596046448	None	None	None	None
m54284U_191212_053548/130615667/ccs	PacBio_Hippocampus_Rep1	mm10_ERCC_SIRV	chr16	27449435	27452220	+	1	2876	45072	487892	ENSMUSG00000038127.14	ENCODEMT000487892	Ccdc50	ENCODEMT000487892	Known	Genomic	None	0.20000000298023224	None	None	None	None
m54284U_191109_043049/151259811/ccs	PacBio_Cortex_Rep2	mm10_ERCC_SIRV	chr4	119539663	119629118	+	13	4786	11911	30782	ENSMUSG00000032998.16	ENSMUST00000044564.14	Foxj3	Foxj3-201	Known	Known	None	0.15000000596046448	None	None	None	None
m54284U_191212_053548/35718834/ccs	PacBio_Hippocampus_Rep1	mm10_ERCC_SIRV	chr16	27449474	27452220	+	1	2837	45072	487892	ENSMUSG00000038127.14	ENCODEMT000487892	Ccdc50	ENCODEMT000487892	Known	Genomic	None	0.20000000298023224	None	None	None	None
m54284U_191109_043049/46271160/ccs	PacBio_Cortex_Rep2	mm10_ERCC_SIRV	chr9	103230269	103208877	-	17	2314	28861	75425	ENSMUSG00000032554.15	ENSMUST00000035158.15	Trf	Trf-201	Known	Known	None	0.30000001192092896	None	None	None	None
m54284U_191212_053548/30213768/ccs	PacBio_Hippocampus_Rep1	mm10_ERCC_SIRV	chr14	73385289	73362414	-	6	1608	42113	108791	ENSMUSG00000022108.8	ENSMUST00000022704.8	Itm2b	Itm2b-201	Known	Known	None	0.20000000298023224	None	None	None	None
m54284U_191212_053548/63899232/ccs	PacBio_Hippocampus_Rep1	mm10_ERCC_SIRV	chr16	27449474	27452219	+	1	2836	45072	487892	ENSMUSG00000038127.14	ENCODEMT000487892	Ccdc50	ENCODEMT000487892	Known	Genomic	None	0.20000000298023224	None	None	None	None
m54284U_191212_053548/59441415/ccs	PacBio_Hippocampus_Rep1	mm10_ERCC_SIRV	chr5	129725137	129758325	+	10	2036	15600	40939	ENSMUSG00000029432.12	ENSMUST00000086046.9	Nipsnap2	Nipsnap2-201	Known	Known	None	0.25	None	None	None	None
m54284U_191107_221739/93717402/ccs	PacBio_Cortex_Rep1	mm10_ERCC_SIRV	chr16	27449475	27452220	+	1	2836	45072	487892	ENSMUSG00000038127.14	ENCODEMT000487892	Ccdc50	ENCODEMT000487892	Known	Genomic	None	0.20000000298023224	None	None	None	None
m54284U_191213_120042/155845102/ccs	PacBio_Hippocampus_Rep2	mm10_ERCC_SIRV	chr1	172312388	172319834	+	7	2250	2960	7327	ENSMUSG00000038034.15	ENSMUST00000039506.14	Igsf8	Igsf8-201	Known	Known	None	0.20000000298023224	None	None	None	None
m54284U_191109_043049/133040434/ccs	PacBio_Cortex_Rep2	mm10_ERCC_SIRV	chr18	77773990	77782865	+	12	2206	49639	129684	ENSMUSG00000025428.15	ENSMUST00000026495.14	Atp5a1	Atp5a1-201	Known	Known	None	0.20000000298023224	None	None	None	None
m54284U_191107_221739/141887398/ccs	PacBio_Cortex_Rep1	mm10_ERCC_SIRV	chr16	27449475	27452220	+	1	2842	45072	487892	ENSMUSG00000038127.14	ENCODEMT000487892	Ccdc50	ENCODEMT000487892	Known	Genomic	None	0.20000000298023224	None	None	None	None
m54284U_191212_053548/26216684/ccs	PacBio_Hippocampus_Rep1	mm10_ERCC_SIRV	chr4	119539663	119629117	+	13	4785	11911	30782	ENSMUSG00000032998.16	ENSMUST00000044564.14	Foxj3	Foxj3-201	Known	Known	None	0.15000000596046448	None	None	None	None
m54284U_191212_053548/28247483/ccs	PacBio_Hippocampus_Rep1	mm10_ERCC_SIRV	chr16	27449475	27452220	+	1	2836	45072	487892	ENSMUSG00000038127.14	ENCODEMT000487892	Ccdc50	ENCODEMT000487892	Known	Genomic	None	0.20000000298023224	None	None	None	None
m54284U_191213_120042/98371722/ccs	PacBio_Hippocampus_Rep2	mm10_ERCC_SIRV	chr11	88973952	88991611	+	7	2588	34070	89699	ENSMUSG00000033983.13	ENSMUST00000036649.7	Coil	Coil-201	Known	Known	None	0.25	None	None	None	None
m54284U_191212_053548/30344631/ccs	PacBio_Hippocampus_Rep1	mm10_ERCC_SIRV	chr14	73385281	73362414	-	6	1600	42113	108791	ENSMUSG00000022108.8	ENSMUST00000022704.8	Itm2b	Itm2b-201	Known	Known	None	0.20000000298023224	None	None	None	None
m54284U_191109_043049/84411754/ccs	PacBio_Cortex_Rep2	mm10_ERCC_SIRV	chr2	94010735	93980631	-	9	3358	5460	487861	ENSMUSG00000040174.14	ENCODEMT000487861	Alkbh3	ENCODEMT000487861	Known	NIC	None	0.4000000059604645	None	None	None	None
m54284U_191212_053548/54397301/ccs	PacBio_Hippocampus_Rep1	mm10_ERCC_SIRV	chr16	27449475	27452220	+	1	2836	45072	487892	ENSMUSG00000038127.14	ENCODEMT000487892	Ccdc50	ENCODEMT000487892	Known	Genomic	None	0.20000000298023224	None	None	None	None
m54284U_191109_043049/46334651/ccs	PacBio_Cortex_Rep2	mm10_ERCC_SIRV	chr9	103230269	103208877	-	17	2314	28861	75425	ENSMUSG00000032554.15	ENSMUST00000035158.15	Trf	Trf-201	Known	Known	None	0.30000001192092896	None	None	None	None
m54284U_191107_221739/164955218/ccs	PacBio_Cortex_Rep1	mm10_ERCC_SIRV	chr7	118995168	118973654	-	4	2862	23324	60595	ENSMUSG00000008734.9	ENSMUST00000008878.9	Gprc5b	Gprc5b-201	Known	Known	None	0.15000000596046448	None	None	None	None
m54284U_191212_053548/125174550/ccs	PacBio_Hippocampus_Rep1	mm10_ERCC_SIRV	chr16	27449475	27452220	+	1	2836	45072	487892	ENSMUSG00000038127.14	ENCODEMT000487892	Ccdc50	ENCODEMT000487892	Known	Genomic	None	0.20000000298023224	None	None	None	None
m54284U_191212_053548/60228336/ccs	PacBio_Hippocampus_Rep1	mm10_ERCC_SIRV	chr5	129725137	129758247	+	10	1958	15600	40939	ENSMUSG00000029432.12	ENSMUST00000086046.9	Nipsnap2	Nipsnap2-201	Known	Known	None	0.25	None	None	None	None
m54284U_191212_053548/127928727/ccs	PacBio_Hippocampus_Rep1	mm10_ERCC_SIRV	chr16	27449475	27452220	+	1	2836	45072	487892	ENSMUSG00000038127.14	ENCODEMT000487892	Ccdc50	ENCODEMT000487892	Known	Genomic	None	0.20000000298023224	None	None	None	None
m54284U_191109_043049/133236534/ccs	PacBio_Cortex_Rep2	mm10_ERCC_SIRV	chr18	77773990	77782864	+	12	2205	49639	129684	ENSMUSG00000025428.15	ENSMUST00000026495.14	Atp5a1	Atp5a1-201	Known	Known	None	0.20000000298023224	None	None	None	None
m54284U_191213_120042/31785068/ccs	PacBio_Hippocampus_Rep2	mm10_ERCC_SIRV	chr16	27449475	27452220	+	1	2836	45072	487892	ENSMUSG00000038127.14	ENCODEMT000487892	Ccdc50	ENCODEMT000487892	Known	Genomic	None	0.20000000298023224	None	None	None	None
m54284U_191212_053548/58526411/ccs	PacBio_Hippocampus_Rep1	mm10_ERCC_SIRV	chr4	119539663	119629118	+	13	4786	11911	30782	ENSMUSG00000032998.16	ENSMUST00000044564.14	Foxj3	Foxj3-201	Known	Known	None	0.15000000596046448	None	None	None	None
m54284U_191212_053548/31918572/ccs	PacBio_Hippocampus_Rep1	mm10_ERCC_SIRV	chr14	73385272	73362414	-	6	1591	42113	108791	ENSMUSG00000022108.8	ENSMUST00000022704.8	Itm2b	Itm2b-201	Known	Known	None	0.20000000298023224	None	None	None	None
m54284U_191107_221739/63439849/ccs	PacBio_Cortex_Rep1	mm10_ERCC_SIRV	chr16	27449476	27452220	+	1	2835	45072	487892	ENSMUSG00000038127.14	ENCODEMT000487892	Ccdc50	ENCODEMT000487892	Known	Genomic	None	0.20000000298023224	None	None	None	None
m54284U_191213_120042/157614592/ccs	PacBio_Hippocampus_Rep2	mm10_ERCC_SIRV	chr1	172312388	172319842	+	7	2258	2960	7327	ENSMUSG00000038034.15	ENSMUST00000039506.14	Igsf8	Igsf8-201	Known	Known	None	0.0	None	None	None	None
m54284U_191109_043049/46334906/ccs	PacBio_Cortex_Rep2	mm10_ERCC_SIRV	chr9	103230269	103208877	-	17	2314	28861	75425	ENSMUSG00000032554.15	ENSMUST00000035158.15	Trf	Trf-201	Known	Known	None	0.30000001192092896	None	None	None	None
m54284U_191109_043049/15925508/ccs	PacBio_Cortex_Rep2	mm10_ERCC_SIRV	chr16	27449476	27452220	+	1	2835	45072	487892	ENSMUSG00000038127.14	ENCODEMT000487892	Ccdc50	ENCODEMT000487892	Known	Genomic	None	0.20000000298023224	None	None	None	None
m54284U_191109_043049/52101986/ccs	PacBio_Cortex_Rep2	mm10_ERCC_SIRV	chr16	27449476	27452220	+	1	2835	45072	487892	ENSMUSG00000038127.14	ENCODEMT000487892	Ccdc50	ENCODEMT000487892	Known	Genomic	None	0.20000000298023224	None	None	None	None
m54284U_191109_043049/110429974/ccs	PacBio_Cortex_Rep2	mm10_ERCC_SIRV	chr2	94010734	93980635	-	10	1234	5460	14350	ENSMUSG00000040174.14	ENSMUST00000040005.12	Alkbh3	Alkbh3-201	Known	Known	None	0.4000000059604645	None	None	None	None
m54284U_191109_043049/134023563/ccs	PacBio_Cortex_Rep2	mm10_ERCC_SIRV	chr18	77773990	77782516	+	12	1857	49639	129684	ENSMUSG00000025428.15	ENSMUST00000026495.14	Atp5a1	Atp5a1-201	Known	Known	None	0.05000000074505806	None	None	None	None
m54284U_191212_053548/61342502/ccs	PacBio_Hippocampus_Rep1	mm10_ERCC_SIRV	chr5	129725137	129758249	+	10	1960	15600	40939	ENSMUSG00000029432.12	ENSMUST00000086046.9	Nipsnap2	Nipsnap2-201	Known	Known	None	0.30000001192092896	None	None	None	None
m54284U_191213_120042/116656405/ccs	PacBio_Hippocampus_Rep2	mm10_ERCC_SIRV	chr11	88973952	88991611	+	7	2588	34070	89699	ENSMUSG00000033983.13	ENSMUST00000036649.7	Coil	Coil-201	Known	Known	None	0.25	None	None	None	None
m54284U_191109_043049/142672183/ccs	PacBio_Cortex_Rep2	mm10_ERCC_SIRV	chr16	27449476	27452220	+	1	2829	45072	487892	ENSMUSG00000038127.14	ENCODEMT000487892	Ccdc50	ENCODEMT000487892	Known	Genomic	None	0.20000000298023224	None	None	None	None
m54284U_191212_053548/121439059/ccs	PacBio_Hippocampus_Rep1	mm10_ERCC_SIRV	chr4	119539663	119629116	+	12	4682	11911	30784	ENSMUSG00000032998.16	ENSMUST00000106310.8	Foxj3	Foxj3-202	Known	Known	None	0.15000000596046448	None	None	None	None
m54284U_191212_053548/32638068/ccs	PacBio_Hippocampus_Rep1	mm10_ERCC_SIRV	chr14	73385276	73362414	-	6	1595	42113	108791	ENSMUSG00000022108.8	ENSMUST00000022704.8	Itm2b	Itm2b-201	Known	Known	None	0.20000000298023224	None	None	None	None
m54284U_191107_221739/118948880/ccs	PacBio_Cortex_Rep1	mm10_ERCC_SIRV	chr7	118995180	118973655	-	4	2879	23324	60595	ENSMUSG00000008734.9	ENSMUST00000008878.9	Gprc5b	Gprc5b-201	Known	Known	None	0.15000000596046448	None	None	None	None
m54284U_191109_043049/161153914/ccs	PacBio_Cortex_Rep2	mm10_ERCC_SIRV	chr16	27449476	27452220	+	1	2835	45072	487892	ENSMUSG00000038127.14	ENCODEMT000487892	Ccdc50	ENCODEMT000487892	Known	Genomic	None	0.20000000298023224	None	None	None	None
m54284U_191212_053548/88016353/ccs	PacBio_Hippocampus_Rep1	mm10_ERCC_SIRV	chr16	27449476	27452220	+	1	2835	45072	487892	ENSMUSG00000038127.14	ENCODEMT000487892	Ccdc50	ENCODEMT000487892	Known	Genomic	None	0.20000000298023224	None	None	None	None
m54284U_191109_043049/46335566/ccs	PacBio_Cortex_Rep2	mm10_ERCC_SIRV	chr9	103230269	103208877	-	17	2314	28861	75425	ENSMUSG00000032554.15	ENSMUST00000035158.15	Trf	Trf-201	Known	Known	None	0.30000001192092896	None	None	None	None
m54284U_191213_120042/85263110/ccs	PacBio_Hippocampus_Rep2	mm10_ERCC_SIRV	chr16	27449476	27452218	+	1	2826	45072	487892	ENSMUSG00000038127.14	ENCODEMT000487892	Ccdc50	ENCODEMT000487892	Known	Genomic	None	0.20000000298023224	None	None	None	None
m54284U_191213_120042/158599025/ccs	PacBio_Hippocampus_Rep2	mm10_ERCC_SIRV	chr1	172312388	172319833	+	7	2249	2960	7327	ENSMUSG00000038034.15	ENSMUST00000039506.14	Igsf8	Igsf8-201	Known	Known	None	0.25	None	None	None	None
m54284U_191109_043049/134414993/ccs	PacBio_Cortex_Rep2	mm10_ERCC_SIRV	chr18	77773990	77782864	+	12	2205	49639	129684	ENSMUSG00000025428.15	ENSMUST00000026495.14	Atp5a1	Atp5a1-201	Known	Known	None	0.20000000298023224	None	None	None	None
m54284U_191213_120042/139985793/ccs	PacBio_Hippocampus_Rep2	mm10_ERCC_SIRV	chr16	27449476	27452215	+	1	2830	45072	487892	ENSMUSG00000038127.14	ENCODEMT000487892	Ccdc50	ENCODEMT000487892	Known	Genomic	None	0.30000001192092896	None	None	None	None
m54284U_191212_053548/33424564/ccs	PacBio_Hippocampus_Rep1	mm10_ERCC_SIRV	chr14	73385305	73362414	-	6	1624	42113	108791	ENSMUSG00000022108.8	ENSMUST00000022704.8	Itm2b	Itm2b-201	Known	Known	None	0.20000000298023224	None	None	None	None
m54284U_191213_120042/1246445/ccs	PacBio_Hippocampus_Rep2	mm10_ERCC_SIRV	chr4	119539663	119629103	+	12	4669	11911	30784	ENSMUSG00000032998.16	ENSMUST00000106310.8	Foxj3	Foxj3-202	Known	Known	None	0.30000001192092896	None	None	None	None
m54284U_191212_053548/62327399/ccs	PacBio_Hippocampus_Rep1	mm10_ERCC_SIRV	chr5	129725137	129758325	+	10	2036	15600	40939	ENSMUSG00000029432.12	ENSMUST00000086046.9	Nipsnap2	Nipsnap2-201	Known	Known	None	0.25	None	None	None	None
m54284U_191212_053548/146082136/ccs	PacBio_Hippocampus_Rep1	mm10_ERCC_SIRV	chr16	27449477	27452220	+	1	2834	45072	487892	ENSMUSG00000038127.14	ENCODEMT000487892	Ccdc50	ENCODEMT000487892	Known	Genomic	None	0.20000000298023224	None	None	None	None
m54284U_191109_043049/138413505/ccs	PacBio_Cortex_Rep2	mm10_ERCC_SIRV	chr2	94010754	93980633	-	11	1404	5460	487841	ENSMUSG00000040174.14	ENCODEMT000487841	Alkbh3	ENCODEMT000487841	Known	NIC	None	0.4000000059604645	None	None	None	None
m54284U_191212_053548/24642587/ccs	PacBio_Hippocampus_Rep1	mm10_ERCC_SIRV	chr16	27449480	27452212	+	1	2823	45072	487892	ENSMUSG00000038127.14	ENCODEMT000487892	Ccdc50	ENCODEMT000487892	Known	Genomic	None	0.3499999940395355	None	None	None	None
m54284U_191213_120042/107872586/ccs	PacBio_Hippocampus_Rep2	mm10_ERCC_SIRV	chr16	27449482	27451466	+	1	2075	45072	487892	ENSMUSG00000038127.14	ENCODEMT000487892	Ccdc50	ENCODEMT000487892	Known	Genomic	None	0.4000000059604645	None	None	None	None
m54284U_191109_043049/46467132/ccs	PacBio_Cortex_Rep2	mm10_ERCC_SIRV	chr9	103230269	103208877	-	17	2314	28861	75425	ENSMUSG00000032554.15	ENSMUST00000035158.15	Trf	Trf-201	Known	Known	None	0.30000001192092896	None	None	None	None
m54284U_191109_043049/134874053/ccs	PacBio_Cortex_Rep2	mm10_ERCC_SIRV	chr18	77773990	77782866	+	12	2207	49639	129684	ENSMUSG00000025428.15	ENSMUST00000026495.14	Atp5a1	Atp5a1-201	Known	Known	None	0.25	None	None	None	None
m54284U_191213_120042/121897601/ccs	PacBio_Hippocampus_Rep2	mm10_ERCC_SIRV	chr11	88973952	88991605	+	7	2582	34070	89699	ENSMUSG00000033983.13	ENSMUST00000036649.7	Coil	Coil-201	Known	Known	None	0.3499999940395355	None	None	None	None
m54284U_191212_053548/100730490/ccs	PacBio_Hippocampus_Rep1	mm10_ERCC_SIRV	chr16	27449484	27452205	+	1	2818	45072	487892	ENSMUSG00000038127.14	ENCODEMT000487892	Ccdc50	ENCODEMT000487892	Known	Genomic	None	0.3499999940395355	None	None	None	None
m54284U_191212_053548/59179970/ccs	PacBio_Hippocampus_Rep1	mm10_ERCC_SIRV	chr7	118995161	118973754	-	4	2761	23324	60595	ENSMUSG00000008734.9	ENSMUST00000008878.9	Gprc5b	Gprc5b-201	Known	Known	None	0.4000000059604645	None	None	None	None
m54284U_191212_053548/33490345/ccs	PacBio_Hippocampus_Rep1	mm10_ERCC_SIRV	chr14	73385254	73362414	-	6	1573	42113	108791	ENSMUSG00000022108.8	ENSMUST00000022704.8	Itm2b	Itm2b-201	Known	Known	None	0.20000000298023224	None	None	None	None
m54284U_191213_120042/30017447/ccs	PacBio_Hippocampus_Rep2	mm10_ERCC_SIRV	chr4	119539663	119629116	+	12	4682	11911	30784	ENSMUSG00000032998.16	ENSMUST00000106310.8	Foxj3	Foxj3-202	Known	Known	None	0.15000000596046448	None	None	None	None
m54284U_191213_120042/38929057/ccs	PacBio_Hippocampus_Rep2	mm10_ERCC_SIRV	chr16	27449485	27452220	+	1	2826	45072	487892	ENSMUSG00000038127.14	ENCODEMT000487892	Ccdc50	ENCODEMT000487892	Known	Genomic	None	0.20000000298023224	None	None	None	None
m54284U_191212_053548/77138312/ccs	PacBio_Hippocampus_Rep1	mm10_ERCC_SIRV	chr16	27449487	27452220	+	1	2824	45072	487892	ENSMUSG00000038127.14	ENCODEMT000487892	Ccdc50	ENCODEMT000487892	Known	Genomic	None	0.20000000298023224	None	None	None	None
m54284U_191212_053548/64684664/ccs	PacBio_Hippocampus_Rep1	mm10_ERCC_SIRV	chr5	129725137	129758249	+	10	1960	15600	40939	ENSMUSG00000029432.12	ENSMUST00000086046.9	Nipsnap2	Nipsnap2-201	Known	Known	None	0.30000001192092896	None	None	None	None
m54284U_191213_120042/164497312/ccs	PacBio_Hippocampus_Rep2	mm10_ERCC_SIRV	chr1	172312388	172319833	+	7	2249	2960	7327	ENSMUSG00000038034.15	ENSMUST00000039506.14	Igsf8	Igsf8-201	Known	Known	None	0.25	None	None	None	None
m54284U_191212_053548/151849355/ccs	PacBio_Hippocampus_Rep1	mm10_ERCC_SIRV	chr16	27449488	27452218	+	1	2821	45072	487892	ENSMUSG00000038127.14	ENCODEMT000487892	Ccdc50	ENCODEMT000487892	Known	Genomic	None	0.20000000298023224	None	None	None	None
m54284U_191109_043049/135071721/ccs	PacBio_Cortex_Rep2	mm10_ERCC_SIRV	chr18	77773990	77782866	+	12	2207	49639	129684	ENSMUSG00000025428.15	ENSMUST00000026495.14	Atp5a1	Atp5a1-201	Known	Known	None	0.25	None	None	None	None
m54284U_191109_043049/46467863/ccs	PacBio_Cortex_Rep2	mm10_ERCC_SIRV	chr9	103230269	103208877	-	17	2314	28861	75425	ENSMUSG00000032554.15	ENSMUST00000035158.15	Trf	Trf-201	Known	Known	None	0.30000001192092896	None	None	None	None
m54284U_191109_043049/144572928/ccs	PacBio_Cortex_Rep2	mm10_ERCC_SIRV	chr2	94010727	93980633	-	10	1652	5460	487840	ENSMUSG00000040174.14	ENCODEMT000487840	Alkbh3	ENCODEMT000487840	Known	NIC	None	0.4000000059604645	None	None	None	None
m54284U_191212_053548/155322641/ccs	PacBio_Hippocampus_Rep1	mm10_ERCC_SIRV	chr16	27449491	27452219	+	1	2819	45072	487892	ENSMUSG00000038127.14	ENCODEMT000487892	Ccdc50	ENCODEMT000487892	Known	Genomic	None	0.20000000298023224	None	None	None	None
m54284U_191212_053548/33816841/ccs	PacBio_Hippocampus_Rep1	mm10_ERCC_SIRV	chr14	73385269	73362414	-	6	1588	42113	108791	ENSMUSG00000022108.8	ENSMUST00000022704.8	Itm2b	Itm2b-201	Known	Known	None	0.20000000298023224	None	None	None	None
m54284U_191109_043049/157614807/ccs	PacBio_Cortex_Rep2	mm10_ERCC_SIRV	chr2	94010734	93980635	-	9	1589	5460	487893	ENSMUSG00000040174.14	ENCODEMT000487893	Alkbh3	ENCODEMT000487893	Known	NNC	None	0.4000000059604645	None	None	None	None
m54284U_191213_120042/146866948/ccs	PacBio_Hippocampus_Rep2	mm10_ERCC_SIRV	chr16	27449530	27452221	+	1	2782	45072	487892	ENSMUSG00000038127.14	ENCODEMT000487892	Ccdc50	ENCODEMT000487892	Known	Genomic	None	0.20000000298023224	None	None	None	None
m54284U_191213_120042/30214205/ccs	PacBio_Hippocampus_Rep2	mm10_ERCC_SIRV	chr4	119539663	119628404	+	12	3970	11911	30784	ENSMUSG00000032998.16	ENSMUST00000106310.8	Foxj3	Foxj3-202	Known	Known	None	0.30000001192092896	None	None	None	None
m54284U_191107_221739/107480617/ccs	PacBio_Cortex_Rep1	mm10_ERCC_SIRV	chr16	27449563	27452219	+	1	2735	45072	487892	ENSMUSG00000038127.14	ENCODEMT000487892	Ccdc50	ENCODEMT000487892	Known	Genomic	None	0.20000000298023224	None	None	None	None
m54284U_191213_120042/171180477/ccs	PacBio_Hippocampus_Rep2	mm10_ERCC_SIRV	chr11	88973952	88991609	+	7	2586	34070	89699	ENSMUSG00000033983.13	ENSMUST00000036649.7	Coil	Coil-201	Known	Known	None	0.25	None	None	None	None
m54284U_191213_120042/12847962/ccs	PacBio_Hippocampus_Rep2	mm10_ERCC_SIRV	chr7	118995158	118973759	-	4	2753	23324	60595	ENSMUSG00000008734.9	ENSMUST00000008878.9	Gprc5b	Gprc5b-201	Known	Known	None	0.44999998807907104	None	None	None	None
m54284U_191109_043049/167708827/ccs	PacBio_Cortex_Rep2	mm10_ERCC_SIRV	chr16	27449611	27452220	+	1	2713	45072	487892	ENSMUSG00000038127.14	ENCODEMT000487892	Ccdc50	ENCODEMT000487892	Known	Genomic	None	0.20000000298023224	None	None	None	None
m54284U_191109_043049/135137938/ccs	PacBio_Cortex_Rep2	mm10_ERCC_SIRV	chr18	77773990	77782864	+	12	2205	49639	129684	ENSMUSG00000025428.15	ENSMUST00000026495.14	Atp5a1	Atp5a1-201	Known	Known	None	0.20000000298023224	None	None	None	None
m54284U_191212_053548/67110323/ccs	PacBio_Hippocampus_Rep1	mm10_ERCC_SIRV	chr5	129725137	129758233	+	10	1934	15600	487293	ENSMUSG00000029432.12	ENCODEMT000487293	Nipsnap2	ENCODEMT000487293	Known	NNC	None	0.5	None	None	None	None
m54284U_191109_043049/46597267/ccs	PacBio_Cortex_Rep2	mm10_ERCC_SIRV	chr9	103230269	103208877	-	17	2314	28861	75425	ENSMUSG00000032554.15	ENSMUST00000035158.15	Trf	Trf-201	Known	Known	None	0.30000001192092896	None	None	None	None
m54284U_191109_043049/177866785/ccs	PacBio_Cortex_Rep2	mm10_ERCC_SIRV	chr16	27449719	27452220	+	1	2582	45072	487892	ENSMUSG00000038127.14	ENCODEMT000487892	Ccdc50	ENCODEMT000487892	Known	Genomic	None	0.20000000298023224	None	None	None	None
m54284U_191212_053548/33818170/ccs	PacBio_Hippocampus_Rep1	mm10_ERCC_SIRV	chr14	73385272	73362414	-	6	1591	42113	108791	ENSMUSG00000022108.8	ENSMUST00000022704.8	Itm2b	Itm2b-201	Known	Known	None	0.20000000298023224	None	None	None	None
m54284U_191213_120042/164955679/ccs	PacBio_Hippocampus_Rep2	mm10_ERCC_SIRV	chr1	172312388	172319841	+	7	2257	2960	7327	ENSMUSG00000038034.15	ENSMUST00000039506.14	Igsf8	Igsf8-201	Known	Known	None	0.0	None	None	None	None
m54284U_191107_221739/1704967/ccs	PacBio_Cortex_Rep1	mm10_ERCC_SIRV	chr16	27449720	27452220	+	1	2585	45072	487892	ENSMUSG00000038127.14	ENCODEMT000487892	Ccdc50	ENCODEMT000487892	Known	Genomic	None	0.20000000298023224	None	None	None	None
m54284U_191109_043049/41485624/ccs	PacBio_Cortex_Rep2	mm10_ERCC_SIRV	chr16	27449720	27452220	+	1	2591	45072	487892	ENSMUSG00000038127.14	ENCODEMT000487892	Ccdc50	ENCODEMT000487892	Known	Genomic	None	0.20000000298023224	None	None	None	None
m54284U_191213_120042/67108926/ccs	PacBio_Hippocampus_Rep2	mm10_ERCC_SIRV	chr4	119539663	119629118	+	12	4684	11911	30784	ENSMUSG00000032998.16	ENSMUST00000106310.8	Foxj3	Foxj3-202	Known	Known	None	0.15000000596046448	None	None	None	None
m54284U_191109_043049/164891382/ccs	PacBio_Cortex_Rep2	mm10_ERCC_SIRV	chr2	94010734	93980635	-	10	1234	5460	14350	ENSMUSG00000040174.14	ENSMUST00000040005.12	Alkbh3	Alkbh3-201	Known	Known	None	0.4000000059604645	None	None	None	None
m54284U_191212_053548/71305385/ccs	PacBio_Hippocampus_Rep1	mm10_ERCC_SIRV	chr16	27449720	27452220	+	1	2591	45072	487892	ENSMUSG00000038127.14	ENCODEMT000487892	Ccdc50	ENCODEMT000487892	Known	Genomic	None	0.20000000298023224	None	None	None	None
m54284U_191109_043049/135529596/ccs	PacBio_Cortex_Rep2	mm10_ERCC_SIRV	chr18	77773990	77782400	+	12	1741	49639	129684	ENSMUSG00000025428.15	ENSMUST00000026495.14	Atp5a1	Atp5a1-201	Known	Known	None	0.15000000596046448	None	None	None	None
m54284U_191109_043049/46662150/ccs	PacBio_Cortex_Rep2	mm10_ERCC_SIRV	chr9	103230365	103208877	-	17	2410	28861	75425	ENSMUSG00000032554.15	ENSMUST00000035158.15	Trf	Trf-201	Known	Known	None	0.30000001192092896	None	None	None	None
m54284U_191107_221739/141231988/ccs	PacBio_Cortex_Rep1	mm10_ERCC_SIRV	chr16	27449776	27452220	+	1	2535	45072	487892	ENSMUSG00000038127.14	ENCODEMT000487892	Ccdc50	ENCODEMT000487892	Known	Genomic	None	0.20000000298023224	None	None	None	None
m54284U_191212_053548/69141058/ccs	PacBio_Hippocampus_Rep1	mm10_ERCC_SIRV	chr5	129725137	129758249	+	10	1960	15600	40939	ENSMUSG00000029432.12	ENSMUST00000086046.9	Nipsnap2	Nipsnap2-201	Known	Known	None	0.30000001192092896	None	None	None	None
m54284U_191212_053548/34865845/ccs	PacBio_Hippocampus_Rep1	mm10_ERCC_SIRV	chr14	73385289	73362414	-	6	1608	42113	108791	ENSMUSG00000022108.8	ENSMUST00000022704.8	Itm2b	Itm2b-201	Known	Known	None	0.20000000298023224	None	None	None	None
m54284U_191107_221739/140314749/ccs	PacBio_Cortex_Rep1	mm10_ERCC_SIRV	chr16	27449795	27452218	+	1	2514	45072	487892	ENSMUSG00000038127.14	ENCODEMT000487892	Ccdc50	ENCODEMT000487892	Known	Genomic	None	0.20000000298023224	None	None	None	None
m54284U_191107_221739/75302077/ccs	PacBio_Cortex_Rep1	mm10_ERCC_SIRV	chr11	88973952	88985797	+	4	2386	34070	487403	ENSMUSG00000033983.13	ENCODEMT000487403	Coil	ENCODEMT000487403	Known	ISM	Prefix	0.8500000238418579	None	None	None	None
m54284U_191213_120042/7471801/ccs	PacBio_Hippocampus_Rep2	mm10_ERCC_SIRV	chr7	118995157	118973765	-	4	2746	23324	60595	ENSMUSG00000008734.9	ENSMUST00000008878.9	Gprc5b	Gprc5b-201	Known	Known	None	0.3499999940395355	None	None	None	None
m54284U_191213_120042/61539940/ccs	PacBio_Hippocampus_Rep2	mm10_ERCC_SIRV	chr16	27449795	27452220	+	1	2516	45072	487892	ENSMUSG00000038127.14	ENCODEMT000487892	Ccdc50	ENCODEMT000487892	Known	Genomic	None	0.20000000298023224	None	None	None	None
m54284U_191107_221739/7603514/ccs	PacBio_Cortex_Rep1	mm10_ERCC_SIRV	chr4	119539666	119629119	+	13	4792	11911	30782	ENSMUSG00000032998.16	ENSMUST00000044564.14	Foxj3	Foxj3-201	Known	Known	None	0.10000000149011612	None	None	None	None
m54284U_191107_221739/44370692/ccs	PacBio_Cortex_Rep1	mm10_ERCC_SIRV	chr16	27449818	27452220	+	1	2493	45072	487892	ENSMUSG00000038127.14	ENCODEMT000487892	Ccdc50	ENCODEMT000487892	Known	Genomic	None	0.20000000298023224	None	None	None	None
m54284U_191109_043049/46793252/ccs	PacBio_Cortex_Rep2	mm10_ERCC_SIRV	chr9	103230269	103208877	-	17	2314	28861	75425	ENSMUSG00000032554.15	ENSMUST00000035158.15	Trf	Trf-201	Known	Known	None	0.30000001192092896	None	None	None	None
m54284U_191213_120042/168494411/ccs	PacBio_Hippocampus_Rep2	mm10_ERCC_SIRV	chr1	172312388	172319833	+	7	2249	2960	7327	ENSMUSG00000038034.15	ENSMUST00000039506.14	Igsf8	Igsf8-201	Known	Known	None	0.25	None	None	None	None
m54284U_191109_043049/135856257/ccs	PacBio_Cortex_Rep2	mm10_ERCC_SIRV	chr18	77773990	77782866	+	12	2207	49639	129684	ENSMUSG00000025428.15	ENSMUST00000026495.14	Atp5a1	Atp5a1-201	Known	Known	None	0.25	None	None	None	None
m54284U_191107_221739/97256997/ccs	PacBio_Cortex_Rep1	mm10_ERCC_SIRV	chr16	27449836	27452218	+	1	2473	45072	487892	ENSMUSG00000038127.14	ENCODEMT000487892	Ccdc50	ENCODEMT000487892	Known	Genomic	None	0.20000000298023224	None	None	None	None
m54284U_191212_053548/35324366/ccs	PacBio_Hippocampus_Rep1	mm10_ERCC_SIRV	chr14	73385260	73362414	-	6	1579	42113	108791	ENSMUSG00000022108.8	ENSMUST00000022704.8	Itm2b	Itm2b-201	Known	Known	None	0.20000000298023224	None	None	None	None
m54284U_191107_221739/128974895/ccs	PacBio_Cortex_Rep1	mm10_ERCC_SIRV	chr16	27449855	27452215	+	1	2451	45072	487892	ENSMUSG00000038127.14	ENCODEMT000487892	Ccdc50	ENCODEMT000487892	Known	Genomic	None	0.30000001192092896	None	None	None	None
m54284U_191212_053548/71173072/ccs	PacBio_Hippocampus_Rep1	mm10_ERCC_SIRV	chr5	129725137	129758324	+	10	2035	15600	40939	ENSMUSG00000029432.12	ENSMUST00000086046.9	Nipsnap2	Nipsnap2-201	Known	Known	None	0.20000000298023224	None	None	None	None
m54284U_191107_221739/164824704/ccs	PacBio_Cortex_Rep1	mm10_ERCC_SIRV	chr16	27449855	27452220	+	1	2456	45072	487892	ENSMUSG00000038127.14	ENCODEMT000487892	Ccdc50	ENCODEMT000487892	Known	Genomic	None	0.20000000298023224	None	None	None	None
m54284U_191109_043049/179636782/ccs	PacBio_Cortex_Rep2	mm10_ERCC_SIRV	chr2	94010766	93980639	-	8	1555	5460	487836	ENSMUSG00000040174.14	ENCODEMT000487836	Alkbh3	ENCODEMT000487836	Known	NIC	None	0.4000000059604645	None	None	None	None
m54284U_191109_043049/21562490/ccs	PacBio_Cortex_Rep2	mm10_ERCC_SIRV	chr16	27449856	27452220	+	1	2455	45072	487892	ENSMUSG00000038127.14	ENCODEMT000487892	Ccdc50	ENCODEMT000487892	Known	Genomic	None	0.20000000298023224	None	None	None	None
m54284U_191213_120042/49547364/ccs	PacBio_Hippocampus_Rep2	mm10_ERCC_SIRV	chr4	119539667	119629117	+	12	4679	11911	30784	ENSMUSG00000032998.16	ENSMUST00000106310.8	Foxj3	Foxj3-202	Known	Known	None	0.15000000596046448	None	None	None	None
m54284U_191109_043049/46793399/ccs	PacBio_Cortex_Rep2	mm10_ERCC_SIRV	chr9	103230269	103208877	-	17	2314	28861	75425	ENSMUSG00000032554.15	ENSMUST00000035158.15	Trf	Trf-201	Known	Known	None	0.30000001192092896	None	None	None	None
m54284U_191109_043049/131727759/ccs	PacBio_Cortex_Rep2	mm10_ERCC_SIRV	chr16	27449920	27452220	+	1	2391	45072	487892	ENSMUSG00000038127.14	ENCODEMT000487892	Ccdc50	ENCODEMT000487892	Known	Genomic	None	0.20000000298023224	None	None	None	None
m54284U_191109_043049/136447873/ccs	PacBio_Cortex_Rep2	mm10_ERCC_SIRV	chr18	77773990	77782492	+	12	1833	49639	129684	ENSMUSG00000025428.15	ENSMUST00000026495.14	Atp5a1	Atp5a1-201	Known	Known	None	0.4000000059604645	None	None	None	None
m54284U_191107_221739/113443359/ccs	PacBio_Cortex_Rep1	mm10_ERCC_SIRV	chr11	88973953	88991610	+	7	2586	34070	89699	ENSMUSG00000033983.13	ENSMUST00000036649.7	Coil	Coil-201	Known	Known	None	0.25	None	None	None	None
m54284U_191109_043049/150866371/ccs	PacBio_Cortex_Rep2	mm10_ERCC_SIRV	chr16	27449963	27452220	+	1	2348	45072	487892	ENSMUSG00000038127.14	ENCODEMT000487892	Ccdc50	ENCODEMT000487892	Known	Genomic	None	0.20000000298023224	None	None	None	None
m54284U_191107_221739/10027195/ccs	PacBio_Cortex_Rep1	mm10_ERCC_SIRV	chr7	118995098	118973766	-	4	2686	23324	60595	ENSMUSG00000008734.9	ENSMUST00000008878.9	Gprc5b	Gprc5b-201	Known	Known	None	0.3499999940395355	None	None	None	None
m54284U_191212_053548/36373092/ccs	PacBio_Hippocampus_Rep1	mm10_ERCC_SIRV	chr14	73385272	73362414	-	6	1591	42113	108791	ENSMUSG00000022108.8	ENSMUST00000022704.8	Itm2b	Itm2b-201	Known	Known	None	0.20000000298023224	None	None	None	None
m54284U_191107_221739/92997201/ccs	PacBio_Cortex_Rep1	mm10_ERCC_SIRV	chr16	27449966	27452219	+	1	2344	45072	487892	ENSMUSG00000038127.14	ENCODEMT000487892	Ccdc50	ENCODEMT000487892	Known	Genomic	None	0.20000000298023224	None	None	None	None
m54284U_191213_120042/173541254/ccs	PacBio_Hippocampus_Rep2	mm10_ERCC_SIRV	chr1	172312388	172319840	+	7	2256	2960	7327	ENSMUSG00000038034.15	ENSMUST00000039506.14	Igsf8	Igsf8-201	Known	Known	None	0.05000000074505806	None	None	None	None
m54284U_191212_053548/72288439/ccs	PacBio_Hippocampus_Rep1	mm10_ERCC_SIRV	chr5	129725137	129758324	+	10	2035	15600	40939	ENSMUSG00000029432.12	ENSMUST00000086046.9	Nipsnap2	Nipsnap2-201	Known	Known	None	0.20000000298023224	None	None	None	None
m54284U_191109_043049/98239366/ccs	PacBio_Cortex_Rep2	mm10_ERCC_SIRV	chr16	27449966	27452218	+	1	2305	45072	487892	ENSMUSG00000038127.14	ENCODEMT000487892	Ccdc50	ENCODEMT000487892	Known	Genomic	None	0.20000000298023224	None	None	None	None
m54284U_191109_043049/46925922/ccs	PacBio_Cortex_Rep2	mm10_ERCC_SIRV	chr9	103230269	103208877	-	17	2314	28861	75425	ENSMUSG00000032554.15	ENSMUST00000035158.15	Trf	Trf-201	Known	Known	None	0.30000001192092896	None	None	None	None
m54284U_191213_120042/109838379/ccs	PacBio_Hippocampus_Rep2	mm10_ERCC_SIRV	chr4	119539667	119629117	+	12	4679	11911	30784	ENSMUSG00000032998.16	ENSMUST00000106310.8	Foxj3	Foxj3-202	Known	Known	None	0.15000000596046448	None	None	None	None
m54284U_191107_221739/120520941/ccs	PacBio_Cortex_Rep1	mm10_ERCC_SIRV	chr16	27449969	27452220	+	1	2342	45072	487892	ENSMUSG00000038127.14	ENCODEMT000487892	Ccdc50	ENCODEMT000487892	Known	Genomic	None	0.20000000298023224	None	None	None	None
m54284U_191109_043049/136579296/ccs	PacBio_Cortex_Rep2	mm10_ERCC_SIRV	chr18	77773990	77782864	+	12	2205	49639	129684	ENSMUSG00000025428.15	ENSMUST00000026495.14	Atp5a1	Atp5a1-201	Known	Known	None	0.20000000298023224	None	None	None	None
m54284U_191212_053548/198018/ccs	PacBio_Hippocampus_Rep1	mm10_ERCC_SIRV	chr2	94010492	93980633	-	9	1293	5460	487839	ENSMUSG00000040174.14	ENCODEMT000487839	Alkbh3	ENCODEMT000487839	Known	NNC	None	0.4000000059604645	None	None	None	None
m54284U_191212_053548/133760556/ccs	PacBio_Hippocampus_Rep1	mm10_ERCC_SIRV	chr16	27449969	27452220	+	1	2342	45072	487892	ENSMUSG00000038127.14	ENCODEMT000487892	Ccdc50	ENCODEMT000487892	Known	Genomic	None	0.20000000298023224	None	None	None	None
m54284U_191212_053548/36439284/ccs	PacBio_Hippocampus_Rep1	mm10_ERCC_SIRV	chr14	73385258	73362414	-	6	1577	42113	108791	ENSMUSG00000022108.8	ENSMUST00000022704.8	Itm2b	Itm2b-201	Known	Known	None	0.20000000298023224	None	None	None	None
m54284U_191213_120042/44761995/ccs	PacBio_Hippocampus_Rep2	mm10_ERCC_SIRV	chr16	27450060	27452219	+	1	2250	45072	487892	ENSMUSG00000038127.14	ENCODEMT000487892	Ccdc50	ENCODEMT000487892	Known	Genomic	None	0.20000000298023224	None	None	None	None
m54284U_191109_043049/38863223/ccs	PacBio_Cortex_Rep2	mm10_ERCC_SIRV	chr16	27450188	27452220	+	1	2123	45072	487892	ENSMUSG00000038127.14	ENCODEMT000487892	Ccdc50	ENCODEMT000487892	Known	Genomic	None	0.20000000298023224	None	None	None	None
m54284U_191109_043049/46992191/ccs	PacBio_Cortex_Rep2	mm10_ERCC_SIRV	chr9	103230269	103208877	-	17	2314	28861	75425	ENSMUSG00000032554.15	ENSMUST00000035158.15	Trf	Trf-201	Known	Known	None	0.30000001192092896	None	None	None	None
m54284U_191212_053548/77465351/ccs	PacBio_Hippocampus_Rep1	mm10_ERCC_SIRV	chr5	129725137	129758250	+	10	1961	15600	40939	ENSMUSG00000029432.12	ENSMUST00000086046.9	Nipsnap2	Nipsnap2-201	Known	Known	None	0.30000001192092896	None	None	None	None
m54284U_191107_221739/112459898/ccs	PacBio_Cortex_Rep1	mm10_ERCC_SIRV	chr11	88973954	88991611	+	7	2586	34070	89699	ENSMUSG00000033983.13	ENSMUST00000036649.7	Coil	Coil-201	Known	Known	None	0.25	None	None	None	None
m54284U_191107_221739/78317381/ccs	PacBio_Cortex_Rep1	mm10_ERCC_SIRV	chr16	27450294	27452215	+	1	2012	45072	487892	ENSMUSG00000038127.14	ENCODEMT000487892	Ccdc50	ENCODEMT000487892	Known	Genomic	None	0.30000001192092896	None	None	None	None
m54284U_191109_043049/41615961/ccs	PacBio_Cortex_Rep2	mm10_ERCC_SIRV	chr7	118995157	118973766	-	4	2745	23324	60595	ENSMUSG00000008734.9	ENSMUST00000008878.9	Gprc5b	Gprc5b-201	Known	Known	None	0.3499999940395355	None	None	None	None
m54284U_191212_053548/55051366/ccs	PacBio_Hippocampus_Rep1	mm10_ERCC_SIRV	chr4	119539668	119629116	+	12	4677	11911	30784	ENSMUSG00000032998.16	ENSMUST00000106310.8	Foxj3	Foxj3-202	Known	Known	None	0.15000000596046448	None	None	None	None
m54284U_191109_043049/137232751/ccs	PacBio_Cortex_Rep2	mm10_ERCC_SIRV	chr18	77773990	77782513	+	12	1854	49639	129684	ENSMUSG00000025428.15	ENSMUST00000026495.14	Atp5a1	Atp5a1-201	Known	Known	None	0.05000000074505806	None	None	None	None
m54284U_191213_120042/177997056/ccs	PacBio_Hippocampus_Rep2	mm10_ERCC_SIRV	chr1	172312388	172319831	+	7	2247	2960	7327	ENSMUSG00000038034.15	ENSMUST00000039506.14	Igsf8	Igsf8-201	Known	Known	None	0.25	None	None	None	None
m54284U_191107_221739/171114681/ccs	PacBio_Cortex_Rep1	mm10_ERCC_SIRV	chr16	27450295	27452218	+	1	2014	45072	487892	ENSMUSG00000038127.14	ENCODEMT000487892	Ccdc50	ENCODEMT000487892	Known	Genomic	None	0.20000000298023224	None	None	None	None
m54284U_191212_053548/37291829/ccs	PacBio_Hippocampus_Rep1	mm10_ERCC_SIRV	chr14	73385293	73362414	-	6	1612	42113	108791	ENSMUSG00000022108.8	ENSMUST00000022704.8	Itm2b	Itm2b-201	Known	Known	None	0.20000000298023224	None	None	None	None
m54284U_191212_053548/92800411/ccs	PacBio_Hippocampus_Rep1	mm10_ERCC_SIRV	chr16	27450385	27452220	+	1	1926	45072	487892	ENSMUSG00000038127.14	ENCODEMT000487892	Ccdc50	ENCODEMT000487892	Known	Genomic	None	0.20000000298023224	None	None	None	None
m54284U_191212_053548/105055178/ccs	PacBio_Hippocampus_Rep1	mm10_ERCC_SIRV	chr16	27450397	27452220	+	1	1914	45072	487892	ENSMUSG00000038127.14	ENCODEMT000487892	Ccdc50	ENCODEMT000487892	Known	Genomic	None	0.20000000298023224	None	None	None	None
m54284U_191212_053548/4784704/ccs	PacBio_Hippocampus_Rep1	mm10_ERCC_SIRV	chr2	94010707	93980633	-	10	1632	5460	487840	ENSMUSG00000040174.14	ENCODEMT000487840	Alkbh3	ENCODEMT000487840	Known	NIC	None	0.4000000059604645	None	None	None	None
m54284U_191109_043049/47122010/ccs	PacBio_Cortex_Rep2	mm10_ERCC_SIRV	chr9	103230370	103208877	-	17	2415	28861	75425	ENSMUSG00000032554.15	ENSMUST00000035158.15	Trf	Trf-201	Known	Known	None	0.30000001192092896	None	None	None	None
m54284U_191107_221739/145098263/ccs	PacBio_Cortex_Rep1	mm10_ERCC_SIRV	chr16	27450409	27452221	+	1	1903	45072	487892	ENSMUSG00000038127.14	ENCODEMT000487892	Ccdc50	ENCODEMT000487892	Known	Genomic	None	0.20000000298023224	None	None	None	None
m54284U_191213_120042/59180452/ccs	PacBio_Hippocampus_Rep2	mm10_ERCC_SIRV	chr4	119539668	119629118	+	13	4781	11911	30782	ENSMUSG00000032998.16	ENSMUST00000044564.14	Foxj3	Foxj3-201	Known	Known	None	0.15000000596046448	None	None	None	None
m54284U_191109_043049/137626371/ccs	PacBio_Cortex_Rep2	mm10_ERCC_SIRV	chr18	77773990	77782865	+	12	2189	49639	129684	ENSMUSG00000025428.15	ENSMUST00000026495.14	Atp5a1	Atp5a1-201	Known	Known	None	0.20000000298023224	None	None	None	None
m54284U_191212_053548/12715756/ccs	PacBio_Hippocampus_Rep1	mm10_ERCC_SIRV	chr16	27450415	27452218	+	1	1894	45072	487892	ENSMUSG00000038127.14	ENCODEMT000487892	Ccdc50	ENCODEMT000487892	Known	Genomic	None	0.20000000298023224	None	None	None	None
m54284U_191212_053548/77728319/ccs	PacBio_Hippocampus_Rep1	mm10_ERCC_SIRV	chr5	129725137	129758323	+	10	2034	15600	40939	ENSMUSG00000029432.12	ENSMUST00000086046.9	Nipsnap2	Nipsnap2-201	Known	Known	None	0.20000000298023224	None	None	None	None
m54284U_191109_043049/24577530/ccs	PacBio_Cortex_Rep2	mm10_ERCC_SIRV	chr16	27450454	27452218	+	1	1855	45072	487892	ENSMUSG00000038127.14	ENCODEMT000487892	Ccdc50	ENCODEMT000487892	Known	Genomic	None	0.20000000298023224	None	None	None	None
m54284U_191212_053548/37489155/ccs	PacBio_Hippocampus_Rep1	mm10_ERCC_SIRV	chr14	73385272	73362414	-	6	1591	42113	108791	ENSMUSG00000022108.8	ENSMUST00000022704.8	Itm2b	Itm2b-201	Known	Known	None	0.20000000298023224	None	None	None	None
m54284U_191107_221739/119866588/ccs	PacBio_Cortex_Rep1	mm10_ERCC_SIRV	chr11	88973954	88991611	+	7	2586	34070	89699	ENSMUSG00000033983.13	ENSMUST00000036649.7	Coil	Coil-201	Known	Known	None	0.25	None	None	None	None
m54284U_191212_053548/42928484/ccs	PacBio_Hippocampus_Rep1	mm10_ERCC_SIRV	chr16	27450454	27452220	+	1	1857	45072	487892	ENSMUSG00000038127.14	ENCODEMT000487892	Ccdc50	ENCODEMT000487892	Known	Genomic	None	0.20000000298023224	None	None	None	None
m54284U_191109_043049/47188345/ccs	PacBio_Cortex_Rep2	mm10_ERCC_SIRV	chr9	103230269	103208877	-	17	2314	28861	75425	ENSMUSG00000032554.15	ENSMUST00000035158.15	Trf	Trf-201	Known	Known	None	0.30000001192092896	None	None	None	None
m54284U_191107_221739/69468306/ccs	PacBio_Cortex_Rep1	mm10_ERCC_SIRV	chr1	172312389	172319833	+	7	2248	2960	7327	ENSMUSG00000038034.15	ENSMUST00000039506.14	Igsf8	Igsf8-201	Known	Known	None	0.25	None	None	None	None
m54284U_191212_053548/6752847/ccs	PacBio_Hippocampus_Rep1	mm10_ERCC_SIRV	chr7	118995161	118973766	-	4	2749	23324	60595	ENSMUSG00000008734.9	ENSMUST00000008878.9	Gprc5b	Gprc5b-201	Known	Known	None	0.3499999940395355	None	None	None	None
m54284U_191212_053548/83299079/ccs	PacBio_Hippocampus_Rep1	mm10_ERCC_SIRV	chr16	27450454	27452219	+	1	1856	45072	487892	ENSMUSG00000038127.14	ENCODEMT000487892	Ccdc50	ENCODEMT000487892	Known	Genomic	None	0.20000000298023224	None	None	None	None
m54284U_191109_043049/49875194/ccs	PacBio_Cortex_Rep2	mm10_ERCC_SIRV	chr16	27450455	27452220	+	1	1856	45072	487892	ENSMUSG00000038127.14	ENCODEMT000487892	Ccdc50	ENCODEMT000487892	Known	Genomic	None	0.20000000298023224	None	None	None	None
m54284U_191213_120042/85132207/ccs	PacBio_Hippocampus_Rep2	mm10_ERCC_SIRV	chr4	119539668	119629115	+	13	4778	11911	30782	ENSMUSG00000032998.16	ENSMUST00000044564.14	Foxj3	Foxj3-201	Known	Known	None	0.15000000596046448	None	None	None	None
m54284U_191109_043049/137953868/ccs	PacBio_Cortex_Rep2	mm10_ERCC_SIRV	chr18	77773990	77782510	+	12	1851	49639	129684	ENSMUSG00000025428.15	ENSMUST00000026495.14	Atp5a1	Atp5a1-201	Known	Known	None	0.05000000074505806	None	None	None	None
m54284U_191212_053548/11340451/ccs	PacBio_Hippocampus_Rep1	mm10_ERCC_SIRV	chr2	94010734	93980635	-	10	1234	5460	14350	ENSMUSG00000040174.14	ENSMUST00000040005.12	Alkbh3	Alkbh3-201	Known	Known	None	0.4000000059604645	None	None	None	None
m54284U_191107_221739/119734781/ccs	PacBio_Cortex_Rep1	mm10_ERCC_SIRV	chr16	27450456	27452218	+	1	1853	45072	487892	ENSMUSG00000038127.14	ENCODEMT000487892	Ccdc50	ENCODEMT000487892	Known	Genomic	None	0.20000000298023224	None	None	None	None
m54284U_191212_053548/77859254/ccs	PacBio_Hippocampus_Rep1	mm10_ERCC_SIRV	chr5	129725137	129758250	+	10	1961	15600	40939	ENSMUSG00000029432.12	ENSMUST00000086046.9	Nipsnap2	Nipsnap2-201	Known	Known	None	0.30000001192092896	None	None	None	None
m54284U_191212_053548/38076909/ccs	PacBio_Hippocampus_Rep1	mm10_ERCC_SIRV	chr14	73385271	73362414	-	6	1590	42113	108791	ENSMUSG00000022108.8	ENSMUST00000022704.8	Itm2b	Itm2b-201	Known	Known	None	0.20000000298023224	None	None	None	None
m54284U_191107_221739/143066357/ccs	PacBio_Cortex_Rep1	mm10_ERCC_SIRV	chr16	27450490	27452221	+	1	1822	45072	487892	ENSMUSG00000038127.14	ENCODEMT000487892	Ccdc50	ENCODEMT000487892	Known	Genomic	None	0.20000000298023224	None	None	None	None
m54284U_191109_043049/47253259/ccs	PacBio_Cortex_Rep2	mm10_ERCC_SIRV	chr9	103230269	103208877	-	17	2314	28861	75425	ENSMUSG00000032554.15	ENSMUST00000035158.15	Trf	Trf-201	Known	Known	None	0.30000001192092896	None	None	None	None
m54284U_191107_221739/32574067/ccs	PacBio_Cortex_Rep1	mm10_ERCC_SIRV	chr16	27450521	27452220	+	1	1790	45072	487892	ENSMUSG00000038127.14	ENCODEMT000487892	Ccdc50	ENCODEMT000487892	Known	Genomic	None	0.20000000298023224	None	None	None	None
m54284U_191107_221739/47841338/ccs	PacBio_Cortex_Rep1	mm10_ERCC_SIRV	chr16	27450655	27452220	+	1	1656	45072	487892	ENSMUSG00000038127.14	ENCODEMT000487892	Ccdc50	ENCODEMT000487892	Known	Genomic	None	0.20000000298023224	None	None	None	None
m54284U_191109_043049/138086865/ccs	PacBio_Cortex_Rep2	mm10_ERCC_SIRV	chr18	77773990	77782866	+	12	2207	49639	129684	ENSMUSG00000025428.15	ENSMUST00000026495.14	Atp5a1	Atp5a1-201	Known	Known	None	0.25	None	None	None	None
m54284U_191212_053548/41550955/ccs	PacBio_Hippocampus_Rep1	mm10_ERCC_SIRV	chr16	27450749	27452219	+	1	1561	45072	487892	ENSMUSG00000038127.14	ENCODEMT000487892	Ccdc50	ENCODEMT000487892	Known	Genomic	None	0.20000000298023224	None	None	None	None
m54284U_191109_043049/126747588/ccs	PacBio_Cortex_Rep2	mm10_ERCC_SIRV	chr4	119539669	119629117	+	12	4677	11911	30784	ENSMUSG00000032998.16	ENSMUST00000106310.8	Foxj3	Foxj3-202	Known	Known	None	0.15000000596046448	None	None	None	None
m54284U_191109_043049/26476655/ccs	PacBio_Cortex_Rep2	mm10_ERCC_SIRV	chr11	88973954	88991611	+	7	2586	34070	89699	ENSMUSG00000033983.13	ENSMUST00000036649.7	Coil	Coil-201	Known	Known	None	0.25	None	None	None	None
m54284U_191107_221739/95880854/ccs	PacBio_Cortex_Rep1	mm10_ERCC_SIRV	chr1	172312432	172319834	+	6	2408	2960	487333	ENSMUSG00000038034.15	ENCODEMT000487333	Igsf8	ENCODEMT000487333	Known	ISM	Prefix	0.25	None	None	None	None
m54284U_191212_053548/62784711/ccs	PacBio_Hippocampus_Rep1	mm10_ERCC_SIRV	chr16	27450749	27452218	+	1	1560	45072	487892	ENSMUSG00000038127.14	ENCODEMT000487892	Ccdc50	ENCODEMT000487892	Known	Genomic	None	0.20000000298023224	None	None	None	None
m54284U_191212_053548/38144286/ccs	PacBio_Hippocampus_Rep1	mm10_ERCC_SIRV	chr14	73385294	73362414	-	6	1613	42113	108791	ENSMUSG00000022108.8	ENSMUST00000022704.8	Itm2b	Itm2b-201	Known	Known	None	0.20000000298023224	None	None	None	None
m54284U_191109_043049/47253970/ccs	PacBio_Cortex_Rep2	mm10_ERCC_SIRV	chr9	103230270	103208877	-	17	2315	28861	75425	ENSMUSG00000032554.15	ENSMUST00000035158.15	Trf	Trf-201	Known	Known	None	0.30000001192092896	None	None	None	None
m54284U_191212_053548/149881608/ccs	PacBio_Hippocampus_Rep1	mm10_ERCC_SIRV	chr7	118995157	118973766	-	4	2745	23324	60595	ENSMUSG00000008734.9	ENSMUST00000008878.9	Gprc5b	Gprc5b-201	Known	Known	None	0.3499999940395355	None	None	None	None
m54284U_191109_043049/122292966/ccs	PacBio_Cortex_Rep2	mm10_ERCC_SIRV	chr16	27450750	27452213	+	1	1554	45072	487892	ENSMUSG00000038127.14	ENCODEMT000487892	Ccdc50	ENCODEMT000487892	Known	Genomic	None	0.30000001192092896	None	None	None	None
m54284U_191212_053548/77924895/ccs	PacBio_Hippocampus_Rep1	mm10_ERCC_SIRV	chr5	129725137	129758324	+	10	2035	15600	40939	ENSMUSG00000029432.12	ENSMUST00000086046.9	Nipsnap2	Nipsnap2-201	Known	Known	None	0.20000000298023224	None	None	None	None
m54284U_191212_053548/65077719/ccs	PacBio_Hippocampus_Rep1	mm10_ERCC_SIRV	chr2	94010717	93980633	-	10	1648	5460	487840	ENSMUSG00000040174.14	ENCODEMT000487840	Alkbh3	ENCODEMT000487840	Known	NIC	None	0.4000000059604645	None	None	None	None
m54284U_191109_043049/111872271/ccs	PacBio_Cortex_Rep2	mm10_ERCC_SIRV	chr16	27450855	27452220	+	1	1456	45072	487892	ENSMUSG00000038127.14	ENCODEMT000487892	Ccdc50	ENCODEMT000487892	Known	Genomic	None	0.20000000298023224	None	None	None	None
m54284U_191109_043049/138676481/ccs	PacBio_Cortex_Rep2	mm10_ERCC_SIRV	chr18	77773990	77782512	+	12	1853	49639	129684	ENSMUSG00000025428.15	ENSMUST00000026495.14	Atp5a1	Atp5a1-201	Known	Known	None	0.05000000074505806	None	None	None	None
m54284U_191107_221739/177997475/ccs	PacBio_Cortex_Rep1	mm10_ERCC_SIRV	chr16	27451009	27452220	+	1	1302	45072	487892	ENSMUSG00000038127.14	ENCODEMT000487892	Ccdc50	ENCODEMT000487892	Known	Genomic	None	0.20000000298023224	None	None	None	None
m54284U_191109_043049/150340395/ccs	PacBio_Cortex_Rep2	mm10_ERCC_SIRV	chr4	119539669	119627662	+	13	3324	11911	30782	ENSMUSG00000032998.16	ENSMUST00000044564.14	Foxj3	Foxj3-201	Known	Known	None	0.5	None	None	None	None
m54284U_191212_053548/38406264/ccs	PacBio_Hippocampus_Rep1	mm10_ERCC_SIRV	chr14	73385260	73362414	-	6	1579	42113	108791	ENSMUSG00000022108.8	ENSMUST00000022704.8	Itm2b	Itm2b-201	Known	Known	None	0.20000000298023224	None	None	None	None
m54284U_191109_043049/47317227/ccs	PacBio_Cortex_Rep2	mm10_ERCC_SIRV	chr9	103230270	103208805	-	17	2312	28861	485591	ENSMUSG00000032554.15	ENCODEMT000485591	Trf	ENCODEMT000485591	Known	NNC	None	0.30000001192092896	None	None	None	None
m54284U_191109_043049/98762844/ccs	PacBio_Cortex_Rep2	mm10_ERCC_SIRV	chr11	88973954	88991609	+	7	2584	34070	89699	ENSMUSG00000033983.13	ENSMUST00000036649.7	Coil	Coil-201	Known	Known	None	0.25	None	None	None	None
m54284U_191107_221739/116131502/ccs	PacBio_Cortex_Rep1	mm10_ERCC_SIRV	chr1	172312389	172319812	+	7	2227	2960	7327	ENSMUSG00000038034.15	ENSMUST00000039506.14	Igsf8	Igsf8-201	Known	Known	None	0.30000001192092896	None	None	None	None
m54284U_191212_053548/78577777/ccs	PacBio_Hippocampus_Rep1	mm10_ERCC_SIRV	chr5	129725137	129758326	+	10	2037	15600	40939	ENSMUSG00000029432.12	ENSMUST00000086046.9	Nipsnap2	Nipsnap2-201	Known	Known	None	0.25	None	None	None	None
m54284U_191109_043049/52692911/ccs	PacBio_Cortex_Rep2	mm10_ERCC_SIRV	chr16	27487544	27491627	+	1	4084	84866	487894	ENCODEMG000084866	ENCODEMT000487894	ENCODEMG000084866	ENCODEMT000487894	Intergenic	Intergenic	None	0.25	None	None	None	None
m54284U_191109_043049/139332339/ccs	PacBio_Cortex_Rep2	mm10_ERCC_SIRV	chr18	77773990	77782865	+	12	2197	49639	129684	ENSMUSG00000025428.15	ENSMUST00000026495.14	Atp5a1	Atp5a1-201	Known	Known	None	0.20000000298023224	None	None	None	None
m54284U_191213_120042/128386324/ccs	PacBio_Hippocampus_Rep2	mm10_ERCC_SIRV	chr7	118995160	118973766	-	4	2748	23324	60595	ENSMUSG00000008734.9	ENSMUST00000008878.9	Gprc5b	Gprc5b-201	Known	Known	None	0.3499999940395355	None	None	None	None
m54284U_191212_053548/70191300/ccs	PacBio_Hippocampus_Rep1	mm10_ERCC_SIRV	chr2	94010730	93980633	-	9	1565	5460	487857	ENSMUSG00000040174.14	ENCODEMT000487857	Alkbh3	ENCODEMT000487857	Known	NIC	None	0.4000000059604645	None	None	None	None
m54284U_191212_053548/38536268/ccs	PacBio_Hippocampus_Rep1	mm10_ERCC_SIRV	chr14	73385260	73362414	-	6	1579	42113	108791	ENSMUSG00000022108.8	ENSMUST00000022704.8	Itm2b	Itm2b-201	Known	Known	None	0.20000000298023224	None	None	None	None
m54284U_191213_120042/14418005/ccs	PacBio_Hippocampus_Rep2	mm10_ERCC_SIRV	chr4	119539669	119629118	+	13	4780	11911	30782	ENSMUSG00000032998.16	ENSMUST00000044564.14	Foxj3	Foxj3-201	Known	Known	None	0.15000000596046448	None	None	None	None
m54284U_191109_043049/47382531/ccs	PacBio_Cortex_Rep2	mm10_ERCC_SIRV	chr9	103230269	103208877	-	17	2314	28861	75425	ENSMUSG00000032554.15	ENSMUST00000035158.15	Trf	Trf-201	Known	Known	None	0.30000001192092896	None	None	None	None
m54284U_191109_043049/140248976/ccs	PacBio_Cortex_Rep2	mm10_ERCC_SIRV	chr18	77773990	77782857	+	12	2198	49639	129684	ENSMUSG00000025428.15	ENSMUST00000026495.14	Atp5a1	Atp5a1-201	Known	Known	None	0.15000000596046448	None	None	None	None
m54284U_191212_053548/80283203/ccs	PacBio_Hippocampus_Rep1	mm10_ERCC_SIRV	chr5	129725137	129758326	+	10	2037	15600	40939	ENSMUSG00000029432.12	ENSMUST00000086046.9	Nipsnap2	Nipsnap2-201	Known	Known	None	0.25	None	None	None	None
m54284U_191109_043049/7865644/ccs	PacBio_Cortex_Rep2	mm10_ERCC_SIRV	chr16	27551233	27553861	+	1	2629	84867	487895	ENCODEMG000084867	ENCODEMT000487895	ENCODEMG000084867	ENCODEMT000487895	Intergenic	Intergenic	None	0.800000011920929	None	None	None	None
m54284U_191212_053548/38536967/ccs	PacBio_Hippocampus_Rep1	mm10_ERCC_SIRV	chr14	73385234	73362414	-	6	1553	42113	108791	ENSMUSG00000022108.8	ENSMUST00000022704.8	Itm2b	Itm2b-201	Known	Known	None	0.20000000298023224	None	None	None	None
m54284U_191213_120042/18351211/ccs	PacBio_Hippocampus_Rep2	mm10_ERCC_SIRV	chr4	119539669	119629116	+	12	4676	11911	30784	ENSMUSG00000032998.16	ENSMUST00000106310.8	Foxj3	Foxj3-202	Known	Known	None	0.15000000596046448	None	None	None	None
m54284U_191107_221739/145688129/ccs	PacBio_Cortex_Rep1	mm10_ERCC_SIRV	chr1	172312389	172319840	+	7	2255	2960	7327	ENSMUSG00000038034.15	ENSMUST00000039506.14	Igsf8	Igsf8-201	Known	Known	None	0.05000000074505806	None	None	None	None
m54284U_191212_053548/175768494/ccs	PacBio_Hippocampus_Rep1	mm10_ERCC_SIRV	chr11	88973954	88991611	+	7	2586	34070	89699	ENSMUSG00000033983.13	ENSMUST00000036649.7	Coil	Coil-201	Known	Known	None	0.25	None	None	None	None
m54284U_191109_043049/47382885/ccs	PacBio_Cortex_Rep2	mm10_ERCC_SIRV	chr9	103230269	103208877	-	17	2314	28861	75425	ENSMUSG00000032554.15	ENSMUST00000035158.15	Trf	Trf-201	Known	Known	None	0.30000001192092896	None	None	None	None
m54284U_191109_043049/140577348/ccs	PacBio_Cortex_Rep2	mm10_ERCC_SIRV	chr18	77773990	77782865	+	12	2206	49639	129684	ENSMUSG00000025428.15	ENSMUST00000026495.14	Atp5a1	Atp5a1-201	Known	Known	None	0.20000000298023224	None	None	None	None
m54284U_191212_053548/76153585/ccs	PacBio_Hippocampus_Rep1	mm10_ERCC_SIRV	chr2	94010758	93980635	-	10	1258	5460	14350	ENSMUSG00000040174.14	ENSMUST00000040005.12	Alkbh3	Alkbh3-201	Known	Known	None	0.4000000059604645	None	None	None	None
m54284U_191213_120042/56822185/ccs	PacBio_Hippocampus_Rep2	mm10_ERCC_SIRV	chr16	27845542	27843990	-	1	1553	45073	116744	ENSMUSG00000116926.1	ENSMUST00000232583.1	Gm18234	Gm18234-201	Known	Known	None	0.25	None	None	None	None
m54284U_191107_221739/2885040/ccs	PacBio_Cortex_Rep1	mm10_ERCC_SIRV	chr7	118995158	118973767	-	4	2745	23324	60595	ENSMUSG00000008734.9	ENSMUST00000008878.9	Gprc5b	Gprc5b-201	Known	Known	None	0.3499999940395355	None	None	None	None
m54284U_191212_053548/39060551/ccs	PacBio_Hippocampus_Rep1	mm10_ERCC_SIRV	chr14	73385289	73362414	-	6	1608	42113	108791	ENSMUSG00000022108.8	ENSMUST00000022704.8	Itm2b	Itm2b-201	Known	Known	None	0.20000000298023224	None	None	None	None
m54284U_191213_120042/18810960/ccs	PacBio_Hippocampus_Rep2	mm10_ERCC_SIRV	chr4	119539670	119629117	+	13	4778	11911	30782	ENSMUSG00000032998.16	ENSMUST00000044564.14	Foxj3	Foxj3-201	Known	Known	None	0.15000000596046448	None	None	None	None
m54284U_191212_053548/81791693/ccs	PacBio_Hippocampus_Rep1	mm10_ERCC_SIRV	chr5	129725137	129758250	+	10	1961	15600	40939	ENSMUSG00000029432.12	ENSMUST00000086046.9	Nipsnap2	Nipsnap2-201	Known	Known	None	0.30000001192092896	None	None	None	None
m54284U_191109_043049/140577511/ccs	PacBio_Cortex_Rep2	mm10_ERCC_SIRV	chr18	77773990	77782865	+	12	2206	49639	129684	ENSMUSG00000025428.15	ENSMUST00000026495.14	Atp5a1	Atp5a1-201	Known	Known	None	0.20000000298023224	None	None	None	None
m54284U_191212_053548/80086351/ccs	PacBio_Hippocampus_Rep1	mm10_ERCC_SIRV	chr16	28152731	28151360	-	1	1372	84868	487896	ENCODEMG000084868	ENCODEMT000487896	ENCODEMG000084868	ENCODEMT000487896	Intergenic	Intergenic	None	0.75	None	None	None	None
m54284U_191109_043049/47449239/ccs	PacBio_Cortex_Rep2	mm10_ERCC_SIRV	chr9	103230269	103208877	-	17	2314	28861	75425	ENSMUSG00000032554.15	ENSMUST00000035158.15	Trf	Trf-201	Known	Known	None	0.30000001192092896	None	None	None	None
m54284U_191109_043049/1377665/ccs	PacBio_Cortex_Rep2	mm10_ERCC_SIRV	chr1	172312389	172319840	+	7	2255	2960	7327	ENSMUSG00000038034.15	ENSMUST00000039506.14	Igsf8	Igsf8-201	Known	Known	None	0.05000000074505806	None	None	None	None
m54284U_191107_221739/89129957/ccs	PacBio_Cortex_Rep1	mm10_ERCC_SIRV	chr4	119539677	119629118	+	13	4772	11911	30782	ENSMUSG00000032998.16	ENSMUST00000044564.14	Foxj3	Foxj3-201	Known	Known	None	0.15000000596046448	None	None	None	None
m54284U_191213_120042/5441852/ccs	PacBio_Hippocampus_Rep2	mm10_ERCC_SIRV	chr11	88974008	88991611	+	7	2580	34070	487237	ENSMUSG00000033983.13	ENCODEMT000487237	Coil	ENCODEMT000487237	Known	NNC	None	0.25	None	None	None	None
m54284U_191212_053548/40305708/ccs	PacBio_Hippocampus_Rep1	mm10_ERCC_SIRV	chr14	73385210	73362414	-	6	1529	42113	108791	ENSMUSG00000022108.8	ENSMUST00000022704.8	Itm2b	Itm2b-201	Known	Known	None	0.20000000298023224	None	None	None	None
m54284U_191212_053548/85001896/ccs	PacBio_Hippocampus_Rep1	mm10_ERCC_SIRV	chr2	94010731	93980633	-	11	1381	5460	487841	ENSMUSG00000040174.14	ENCODEMT000487841	Alkbh3	ENCODEMT000487841	Known	NIC	None	0.4000000059604645	None	None	None	None
m54284U_191109_043049/140772613/ccs	PacBio_Cortex_Rep2	mm10_ERCC_SIRV	chr18	77773990	77782866	+	12	2207	49639	129684	ENSMUSG00000025428.15	ENSMUST00000026495.14	Atp5a1	Atp5a1-201	Known	Known	None	0.25	None	None	None	None
m54284U_191107_221739/58263466/ccs	PacBio_Cortex_Rep1	mm10_ERCC_SIRV	chr16	28154185	28159873	+	1	5689	84869	487897	ENCODEMG000084869	ENCODEMT000487897	ENCODEMG000084869	ENCODEMT000487897	Intergenic	Intergenic	None	1.0	None	None	None	None
m54284U_191212_053548/82970877/ccs	PacBio_Hippocampus_Rep1	mm10_ERCC_SIRV	chr5	129725137	129758323	+	10	2034	15600	40939	ENSMUSG00000029432.12	ENSMUST00000086046.9	Nipsnap2	Nipsnap2-201	Known	Known	None	0.20000000298023224	None	None	None	None
m54284U_191213_120042/159779264/ccs	PacBio_Hippocampus_Rep2	mm10_ERCC_SIRV	chr7	118976791	118973767	-	2	1716	23324	60598	ENSMUSG00000008734.9	ENSMUST00000207614.1	Gprc5b	Gprc5b-203	Known	Known	None	0.3499999940395355	None	None	None	None
m54284U_191109_043049/47514280/ccs	PacBio_Cortex_Rep2	mm10_ERCC_SIRV	chr9	103230270	103208877	-	17	2315	28861	75425	ENSMUSG00000032554.15	ENSMUST00000035158.15	Trf	Trf-201	Known	Known	None	0.30000001192092896	None	None	None	None
m54284U_191107_221739/146672279/ccs	PacBio_Cortex_Rep1	mm10_ERCC_SIRV	chr4	119539677	119629118	+	12	4670	11911	30784	ENSMUSG00000032998.16	ENSMUST00000106310.8	Foxj3	Foxj3-202	Known	Known	None	0.15000000596046448	None	None	None	None
m54284U_191212_053548/40634779/ccs	PacBio_Hippocampus_Rep1	mm10_ERCC_SIRV	chr14	73385271	73362414	-	6	1590	42113	108791	ENSMUSG00000022108.8	ENSMUST00000022704.8	Itm2b	Itm2b-201	Known	Known	None	0.20000000298023224	None	None	None	None
m54284U_191109_043049/161088865/ccs	PacBio_Cortex_Rep2	mm10_ERCC_SIRV	chr16	28154185	28160098	+	1	5683	84869	487897	ENCODEMG000084869	ENCODEMT000487897	ENCODEMG000084869	ENCODEMT000487897	Intergenic	Intergenic	None	1.0	None	None	None	None
m54284U_191109_043049/140902776/ccs	PacBio_Cortex_Rep2	mm10_ERCC_SIRV	chr18	77773990	77782866	+	12	2207	49639	129684	ENSMUSG00000025428.15	ENSMUST00000026495.14	Atp5a1	Atp5a1-201	Known	Known	None	0.25	None	None	None	None
m54284U_191212_053548/61868254/ccs	PacBio_Hippocampus_Rep1	mm10_ERCC_SIRV	chr16	28155286	28160098	+	1	4588	84869	487897	ENCODEMG000084869	ENCODEMT000487897	ENCODEMG000084869	ENCODEMT000487897	Intergenic	Intergenic	None	1.0	None	None	None	None
m54284U_191213_120042/145883739/ccs	PacBio_Hippocampus_Rep2	mm10_ERCC_SIRV	chr11	88973954	88991611	+	7	2586	34070	89699	ENSMUSG00000033983.13	ENSMUST00000036649.7	Coil	Coil-201	Known	Known	None	0.25	None	None	None	None
m54284U_191109_043049/26804973/ccs	PacBio_Cortex_Rep2	mm10_ERCC_SIRV	chr1	172312389	172319833	+	7	2248	2960	7327	ENSMUSG00000038034.15	ENSMUST00000039506.14	Igsf8	Igsf8-201	Known	Known	None	0.25	None	None	None	None
m54284U_191109_043049/115279350/ccs	PacBio_Cortex_Rep2	mm10_ERCC_SIRV	chr4	119539677	119629118	+	13	4772	11911	30782	ENSMUSG00000032998.16	ENSMUST00000044564.14	Foxj3	Foxj3-201	Known	Known	None	0.15000000596046448	None	None	None	None
m54284U_191109_043049/47515048/ccs	PacBio_Cortex_Rep2	mm10_ERCC_SIRV	chr9	103230270	103208877	-	17	2315	28861	75425	ENSMUSG00000032554.15	ENSMUST00000035158.15	Trf	Trf-201	Known	Known	None	0.30000001192092896	None	None	None	None
m54284U_191212_053548/85066470/ccs	PacBio_Hippocampus_Rep1	mm10_ERCC_SIRV	chr5	129725137	129758250	+	10	1961	15600	40939	ENSMUSG00000029432.12	ENSMUST00000086046.9	Nipsnap2	Nipsnap2-201	Known	Known	None	0.30000001192092896	None	None	None	None
m54284U_191212_053548/41419757/ccs	PacBio_Hippocampus_Rep1	mm10_ERCC_SIRV	chr14	73385276	73362414	-	6	1595	42113	108791	ENSMUSG00000022108.8	ENSMUST00000022704.8	Itm2b	Itm2b-201	Known	Known	None	0.20000000298023224	None	None	None	None
m54284U_191109_043049/7669537/ccs	PacBio_Cortex_Rep2	mm10_ERCC_SIRV	chr16	28159225	28155898	-	1	3328	84870	487898	ENCODEMG000084870	ENCODEMT000487898	ENCODEMG000084870	ENCODEMT000487898	Antisense	Antisense	None	0.15000000596046448	None	None	None	None
m54284U_191109_043049/140903313/ccs	PacBio_Cortex_Rep2	mm10_ERCC_SIRV	chr18	77773990	77782864	+	12	2205	49639	129684	ENSMUSG00000025428.15	ENSMUST00000026495.14	Atp5a1	Atp5a1-201	Known	Known	None	0.20000000298023224	None	None	None	None
m54284U_191213_120042/62064958/ccs	PacBio_Hippocampus_Rep2	mm10_ERCC_SIRV	chr7	118995182	118973768	-	4	2768	23324	60595	ENSMUSG00000008734.9	ENSMUST00000008878.9	Gprc5b	Gprc5b-201	Known	Known	None	0.3499999940395355	None	None	None	None
m54284U_191212_053548/126027751/ccs	PacBio_Hippocampus_Rep1	mm10_ERCC_SIRV	chr2	93982273	93980635	-	2	1101	5460	14349	ENSMUSG00000040174.14	ENSMUST00000130403.1	Alkbh3	Alkbh3-208	Known	Known	None	0.4000000059604645	None	None	None	None
m54284U_191212_053548/160434491/ccs	PacBio_Hippocampus_Rep1	mm10_ERCC_SIRV	chr4	119539677	119629115	+	13	4769	11911	30782	ENSMUSG00000032998.16	ENSMUST00000044564.14	Foxj3	Foxj3-201	Known	Known	None	0.15000000596046448	None	None	None	None
m54284U_191213_120042/83166057/ccs	PacBio_Hippocampus_Rep2	mm10_ERCC_SIRV	chr16	28157586	28155939	-	1	1648	84870	487898	ENCODEMG000084870	ENCODEMT000487898	ENCODEMG000084870	ENCODEMT000487898	Antisense	Antisense	None	0.30000001192092896	None	None	None	None
m54284U_191109_043049/47581717/ccs	PacBio_Cortex_Rep2	mm10_ERCC_SIRV	chr9	103230270	103208877	-	17	2315	28861	75425	ENSMUSG00000032554.15	ENSMUST00000035158.15	Trf	Trf-201	Known	Known	None	0.30000001192092896	None	None	None	None
m54284U_191212_053548/41487160/ccs	PacBio_Hippocampus_Rep1	mm10_ERCC_SIRV	chr14	73385272	73362414	-	6	1591	42113	108791	ENSMUSG00000022108.8	ENSMUST00000022704.8	Itm2b	Itm2b-201	Known	Known	None	0.20000000298023224	None	None	None	None
m54284U_191107_221739/30081664/ccs	PacBio_Cortex_Rep1	mm10_ERCC_SIRV	chr16	28156008	28160098	+	1	3866	84869	487897	ENCODEMG000084869	ENCODEMT000487897	ENCODEMG000084869	ENCODEMT000487897	Intergenic	Intergenic	None	1.0	None	None	None	None
m54284U_191109_043049/63768930/ccs	PacBio_Cortex_Rep2	mm10_ERCC_SIRV	chr1	172312389	172319833	+	7	2248	2960	7327	ENSMUSG00000038034.15	ENSMUST00000039506.14	Igsf8	Igsf8-201	Known	Known	None	0.25	None	None	None	None
m54284U_191107_221739/161024495/ccs	PacBio_Cortex_Rep1	mm10_ERCC_SIRV	chr11	88973955	88991609	+	7	2583	34070	89699	ENSMUSG00000033983.13	ENSMUST00000036649.7	Coil	Coil-201	Known	Known	None	0.25	None	None	None	None
m54284U_191109_043049/141101794/ccs	PacBio_Cortex_Rep2	mm10_ERCC_SIRV	chr18	77773990	77782866	+	12	2207	49639	129684	ENSMUSG00000025428.15	ENSMUST00000026495.14	Atp5a1	Atp5a1-201	Known	Known	None	0.25	None	None	None	None
m54284U_191107_221739/46006830/ccs	PacBio_Cortex_Rep1	mm10_ERCC_SIRV	chr16	28156008	28160098	+	1	3866	84869	487897	ENCODEMG000084869	ENCODEMT000487897	ENCODEMG000084869	ENCODEMT000487897	Intergenic	Intergenic	None	1.0	None	None	None	None
m54284U_191212_053548/87951942/ccs	PacBio_Hippocampus_Rep1	mm10_ERCC_SIRV	chr5	129725137	129758251	+	10	1962	15600	40939	ENSMUSG00000029432.12	ENSMUST00000086046.9	Nipsnap2	Nipsnap2-201	Known	Known	None	0.30000001192092896	None	None	None	None
m54284U_191107_221739/64029220/ccs	PacBio_Cortex_Rep1	mm10_ERCC_SIRV	chr16	28156008	28160098	+	1	3866	84869	487897	ENCODEMG000084869	ENCODEMT000487897	ENCODEMG000084869	ENCODEMT000487897	Intergenic	Intergenic	None	1.0	None	None	None	None
m54284U_191107_221739/150406218/ccs	PacBio_Cortex_Rep1	mm10_ERCC_SIRV	chr16	28156008	28160098	+	1	3866	84869	487897	ENCODEMG000084869	ENCODEMT000487897	ENCODEMG000084869	ENCODEMT000487897	Intergenic	Intergenic	None	1.0	None	None	None	None
m54284U_191213_120042/81267228/ccs	PacBio_Hippocampus_Rep2	mm10_ERCC_SIRV	chr4	119539677	119629118	+	13	4772	11911	30782	ENSMUSG00000032998.16	ENSMUST00000044564.14	Foxj3	Foxj3-201	Known	Known	None	0.15000000596046448	None	None	None	None
m54284U_191107_221739/167053770/ccs	PacBio_Cortex_Rep1	mm10_ERCC_SIRV	chr16	28156008	28160098	+	1	3866	84869	487897	ENCODEMG000084869	ENCODEMT000487897	ENCODEMG000084869	ENCODEMT000487897	Intergenic	Intergenic	None	1.0	None	None	None	None
m54284U_191107_221739/91425362/ccs	PacBio_Cortex_Rep1	mm10_ERCC_SIRV	chr7	118973779	118975811	+	1	2033	84871	487899	ENCODEMG000084871	ENCODEMT000487899	ENCODEMG000084871	ENCODEMT000487899	Antisense	Antisense	None	0.800000011920929	None	None	None	None
m54284U_191212_053548/41550398/ccs	PacBio_Hippocampus_Rep1	mm10_ERCC_SIRV	chr14	73385280	73362414	-	6	1599	42113	108791	ENSMUSG00000022108.8	ENSMUST00000022704.8	Itm2b	Itm2b-201	Known	Known	None	0.20000000298023224	None	None	None	None
m54284U_191109_043049/47645079/ccs	PacBio_Cortex_Rep2	mm10_ERCC_SIRV	chr9	103230269	103208877	-	17	2314	28861	75425	ENSMUSG00000032554.15	ENSMUST00000035158.15	Trf	Trf-201	Known	Known	None	0.30000001192092896	None	None	None	None
m54284U_191109_043049/141560544/ccs	PacBio_Cortex_Rep2	mm10_ERCC_SIRV	chr16	28156008	28160098	+	1	3866	84869	487897	ENCODEMG000084869	ENCODEMT000487897	ENCODEMG000084869	ENCODEMT000487897	Intergenic	Intergenic	None	1.0	None	None	None	None
m54284U_191109_043049/141362184/ccs	PacBio_Cortex_Rep2	mm10_ERCC_SIRV	chr18	77773990	77782509	+	12	1850	49639	129684	ENSMUSG00000025428.15	ENSMUST00000026495.14	Atp5a1	Atp5a1-201	Known	Known	None	0.05000000074505806	None	None	None	None
m54284U_191212_053548/156894102/ccs	PacBio_Hippocampus_Rep1	mm10_ERCC_SIRV	chr2	94010729	93980633	-	10	1654	5460	487840	ENSMUSG00000040174.14	ENCODEMT000487840	Alkbh3	ENCODEMT000487840	Known	NIC	None	0.4000000059604645	None	None	None	None
m54284U_191212_053548/11010643/ccs	PacBio_Hippocampus_Rep1	mm10_ERCC_SIRV	chr16	28156008	28160098	+	1	3866	84869	487897	ENCODEMG000084869	ENCODEMT000487897	ENCODEMG000084869	ENCODEMT000487897	Intergenic	Intergenic	None	1.0	None	None	None	None
m54284U_191212_053548/163186615/ccs	PacBio_Hippocampus_Rep1	mm10_ERCC_SIRV	chr2	94010722	93980635	-	10	2283	5460	487900	ENSMUSG00000040174.14	ENCODEMT000487900	Alkbh3	ENCODEMT000487900	Known	NNC	None	0.4000000059604645	None	None	None	None
m54284U_191212_053548/89916123/ccs	PacBio_Hippocampus_Rep1	mm10_ERCC_SIRV	chr5	129725137	129758248	+	10	1959	15600	40939	ENSMUSG00000029432.12	ENSMUST00000086046.9	Nipsnap2	Nipsnap2-201	Known	Known	None	0.25	None	None	None	None
m54284U_191107_221739/16385350/ccs	PacBio_Cortex_Rep1	mm10_ERCC_SIRV	chr4	119539678	119629117	+	13	4770	11911	30782	ENSMUSG00000032998.16	ENSMUST00000044564.14	Foxj3	Foxj3-201	Known	Known	None	0.15000000596046448	None	None	None	None
m54284U_191212_053548/34537548/ccs	PacBio_Hippocampus_Rep1	mm10_ERCC_SIRV	chr16	28156008	28160099	+	1	3873	84869	487897	ENCODEMG000084869	ENCODEMT000487897	ENCODEMG000084869	ENCODEMT000487897	Intergenic	Intergenic	None	1.0	None	None	None	None
m54284U_191109_043049/75958419/ccs	PacBio_Cortex_Rep2	mm10_ERCC_SIRV	chr1	172312368	172319835	+	6	3074	2960	487697	ENSMUSG00000038034.15	ENCODEMT000487697	Igsf8	ENCODEMT000487697	Known	NIC	None	0.25	None	None	None	None
m54284U_191107_221739/1574486/ccs	PacBio_Cortex_Rep1	mm10_ERCC_SIRV	chr7	118973782	118995131	+	4	2709	84872	487901	ENCODEMG000084872	ENCODEMT000487901	ENCODEMG000084872	ENCODEMT000487901	Antisense	Antisense	None	0.10000000149011612	None	None	None	None
m54284U_191109_043049/77332922/ccs	PacBio_Cortex_Rep2	mm10_ERCC_SIRV	chr11	88973955	88991611	+	7	2585	34070	89699	ENSMUSG00000033983.13	ENSMUST00000036649.7	Coil	Coil-201	Known	Known	None	0.25	None	None	None	None
m54284U_191212_053548/41681656/ccs	PacBio_Hippocampus_Rep1	mm10_ERCC_SIRV	chr14	73385272	73362414	-	6	1591	42113	108791	ENSMUSG00000022108.8	ENSMUST00000022704.8	Itm2b	Itm2b-201	Known	Known	None	0.20000000298023224	None	None	None	None
m54284U_191109_043049/47712972/ccs	PacBio_Cortex_Rep2	mm10_ERCC_SIRV	chr9	103230268	103208877	-	17	2313	28861	75425	ENSMUSG00000032554.15	ENSMUST00000035158.15	Trf	Trf-201	Known	Known	None	0.30000001192092896	None	None	None	None
m54284U_191212_053548/101713339/ccs	PacBio_Hippocampus_Rep1	mm10_ERCC_SIRV	chr16	28156008	28160098	+	1	3866	84869	487897	ENCODEMG000084869	ENCODEMT000487897	ENCODEMG000084869	ENCODEMT000487897	Intergenic	Intergenic	None	1.0	None	None	None	None
m54284U_191109_043049/141362425/ccs	PacBio_Cortex_Rep2	mm10_ERCC_SIRV	chr18	77773990	77782866	+	12	2207	49639	129684	ENSMUSG00000025428.15	ENSMUST00000026495.14	Atp5a1	Atp5a1-201	Known	Known	None	0.25	None	None	None	None
m54284U_191107_221739/125108938/ccs	PacBio_Cortex_Rep1	mm10_ERCC_SIRV	chr16	28156009	28160098	+	1	3865	84869	487897	ENCODEMG000084869	ENCODEMT000487897	ENCODEMG000084869	ENCODEMT000487897	Intergenic	Intergenic	None	1.0	None	None	None	None
m54284U_191109_043049/50792400/ccs	PacBio_Cortex_Rep2	mm10_ERCC_SIRV	chr16	28156009	28160098	+	1	3865	84869	487897	ENCODEMG000084869	ENCODEMT000487897	ENCODEMG000084869	ENCODEMT000487897	Intergenic	Intergenic	None	1.0	None	None	None	None
m54284U_191107_221739/160828245/ccs	PacBio_Cortex_Rep1	mm10_ERCC_SIRV	chr4	119539678	119629117	+	13	4770	11911	30782	ENSMUSG00000032998.16	ENSMUST00000044564.14	Foxj3	Foxj3-201	Known	Known	None	0.15000000596046448	None	None	None	None
m54284U_191212_053548/92078791/ccs	PacBio_Hippocampus_Rep1	mm10_ERCC_SIRV	chr5	129725137	129758246	+	10	1957	15600	40939	ENSMUSG00000029432.12	ENSMUST00000086046.9	Nipsnap2	Nipsnap2-201	Known	Known	None	0.25	None	None	None	None
m54284U_191212_053548/28706830/ccs	PacBio_Hippocampus_Rep1	mm10_ERCC_SIRV	chr16	28156012	28160098	+	1	3862	84869	487897	ENCODEMG000084869	ENCODEMT000487897	ENCODEMG000084869	ENCODEMT000487897	Intergenic	Intergenic	None	1.0	None	None	None	None
m54284U_191212_053548/42140352/ccs	PacBio_Hippocampus_Rep1	mm10_ERCC_SIRV	chr14	73385257	73362414	-	6	1576	42113	108791	ENSMUSG00000022108.8	ENSMUST00000022704.8	Itm2b	Itm2b-201	Known	Known	None	0.20000000298023224	None	None	None	None
m54284U_191109_043049/47777937/ccs	PacBio_Cortex_Rep2	mm10_ERCC_SIRV	chr9	103230269	103208877	-	17	2314	28861	75425	ENSMUSG00000032554.15	ENSMUST00000035158.15	Trf	Trf-201	Known	Known	None	0.30000001192092896	None	None	None	None
m54284U_191213_120042/138086057/ccs	PacBio_Hippocampus_Rep2	mm10_ERCC_SIRV	chr16	28156032	28160098	+	1	3842	84869	487897	ENCODEMG000084869	ENCODEMT000487897	ENCODEMG000084869	ENCODEMT000487897	Intergenic	Intergenic	None	1.0	None	None	None	None
m54284U_191109_043049/141886602/ccs	PacBio_Cortex_Rep2	mm10_ERCC_SIRV	chr18	77773990	77782864	+	12	2205	49639	129684	ENSMUSG00000025428.15	ENSMUST00000026495.14	Atp5a1	Atp5a1-201	Known	Known	None	0.20000000298023224	None	None	None	None
m54284U_191107_221739/30476678/ccs	PacBio_Cortex_Rep1	mm10_ERCC_SIRV	chr2	94010729	93980634	-	10	1653	5460	487840	ENSMUSG00000040174.14	ENCODEMT000487840	Alkbh3	ENCODEMT000487840	Known	NIC	None	0.4000000059604645	None	None	None	None
m54284U_191107_221739/17893125/ccs	PacBio_Cortex_Rep1	mm10_ERCC_SIRV	chr16	28156034	28160098	+	1	3840	84869	487897	ENCODEMG000084869	ENCODEMT000487897	ENCODEMG000084869	ENCODEMT000487897	Intergenic	Intergenic	None	1.0	None	None	None	None
m54284U_191109_043049/10749123/ccs	PacBio_Cortex_Rep2	mm10_ERCC_SIRV	chr4	119539678	119629118	+	13	4771	11911	30782	ENSMUSG00000032998.16	ENSMUST00000044564.14	Foxj3	Foxj3-201	Known	Known	None	0.15000000596046448	None	None	None	None
m54284U_191107_221739/19136848/ccs	PacBio_Cortex_Rep1	mm10_ERCC_SIRV	chr16	28156034	28160098	+	1	3840	84869	487897	ENCODEMG000084869	ENCODEMT000487897	ENCODEMG000084869	ENCODEMT000487897	Intergenic	Intergenic	None	1.0	None	None	None	None
m54284U_191109_043049/100139866/ccs	PacBio_Cortex_Rep2	mm10_ERCC_SIRV	chr1	172312389	172319833	+	7	2248	2960	7327	ENSMUSG00000038034.15	ENSMUST00000039506.14	Igsf8	Igsf8-201	Known	Known	None	0.25	None	None	None	None
m54284U_191212_053548/98699409/ccs	PacBio_Hippocampus_Rep1	mm10_ERCC_SIRV	chr11	88973955	88991611	+	7	2585	34070	89699	ENSMUSG00000033983.13	ENSMUST00000036649.7	Coil	Coil-201	Known	Known	None	0.25	None	None	None	None
m54284U_191107_221739/62128898/ccs	PacBio_Cortex_Rep1	mm10_ERCC_SIRV	chr16	28156034	28160098	+	1	3840	84869	487897	ENCODEMG000084869	ENCODEMT000487897	ENCODEMG000084869	ENCODEMT000487897	Intergenic	Intergenic	None	1.0	None	None	None	None
m54284U_191109_043049/47843721/ccs	PacBio_Cortex_Rep2	mm10_ERCC_SIRV	chr9	103230280	103208803	-	17	2304	28861	485774	ENSMUSG00000032554.15	ENCODEMT000485774	Trf	ENCODEMT000485774	Known	NIC	None	0.30000001192092896	None	None	None	None
m54284U_191212_053548/42862094/ccs	PacBio_Hippocampus_Rep1	mm10_ERCC_SIRV	chr14	73385288	73362414	-	6	1607	42113	108791	ENSMUSG00000022108.8	ENSMUST00000022704.8	Itm2b	Itm2b-201	Known	Known	None	0.20000000298023224	None	None	None	None
m54284U_191107_221739/94570635/ccs	PacBio_Cortex_Rep1	mm10_ERCC_SIRV	chr16	28156034	28160098	+	1	3840	84869	487897	ENCODEMG000084869	ENCODEMT000487897	ENCODEMG000084869	ENCODEMT000487897	Intergenic	Intergenic	None	1.0	None	None	None	None
m54284U_191109_043049/142147772/ccs	PacBio_Cortex_Rep2	mm10_ERCC_SIRV	chr18	77773990	77782866	+	12	2207	49639	129684	ENSMUSG00000025428.15	ENSMUST00000026495.14	Atp5a1	Atp5a1-201	Known	Known	None	0.25	None	None	None	None
m54284U_191212_053548/96275113/ccs	PacBio_Hippocampus_Rep1	mm10_ERCC_SIRV	chr7	118995172	118973782	-	4	2737	23324	60595	ENSMUSG00000008734.9	ENSMUST00000008878.9	Gprc5b	Gprc5b-201	Known	Known	None	0.30000001192092896	None	None	None	None
m54284U_191107_221739/123865300/ccs	PacBio_Cortex_Rep1	mm10_ERCC_SIRV	chr16	28156034	28160098	+	1	3840	84869	487897	ENCODEMG000084869	ENCODEMT000487897	ENCODEMG000084869	ENCODEMT000487897	Intergenic	Intergenic	None	1.0	None	None	None	None
m54284U_191212_053548/96534600/ccs	PacBio_Hippocampus_Rep1	mm10_ERCC_SIRV	chr5	129725137	129758324	+	10	2035	15600	40939	ENSMUSG00000029432.12	ENSMUST00000086046.9	Nipsnap2	Nipsnap2-201	Known	Known	None	0.20000000298023224	None	None	None	None
m54284U_191109_043049/22808481/ccs	PacBio_Cortex_Rep2	mm10_ERCC_SIRV	chr4	119539678	119629116	+	13	4769	11911	30782	ENSMUSG00000032998.16	ENSMUST00000044564.14	Foxj3	Foxj3-201	Known	Known	None	0.15000000596046448	None	None	None	None
m54284U_191107_221739/128190922/ccs	PacBio_Cortex_Rep1	mm10_ERCC_SIRV	chr16	28156034	28160098	+	1	3833	84869	487897	ENCODEMG000084869	ENCODEMT000487897	ENCODEMG000084869	ENCODEMT000487897	Intergenic	Intergenic	None	1.0	None	None	None	None
m54284U_191107_221739/128386363/ccs	PacBio_Cortex_Rep1	mm10_ERCC_SIRV	chr16	28156034	28160098	+	1	3840	84869	487897	ENCODEMG000084869	ENCODEMT000487897	ENCODEMG000084869	ENCODEMT000487897	Intergenic	Intergenic	None	1.0	None	None	None	None
m54284U_191107_221739/51841506/ccs	PacBio_Cortex_Rep1	mm10_ERCC_SIRV	chr2	94010721	93980634	-	10	1645	5460	487840	ENSMUSG00000040174.14	ENCODEMT000487840	Alkbh3	ENCODEMT000487840	Known	NIC	None	0.4000000059604645	None	None	None	None
m54284U_191107_221739/131270893/ccs	PacBio_Cortex_Rep1	mm10_ERCC_SIRV	chr16	28156034	28160098	+	1	3840	84869	487897	ENCODEMG000084869	ENCODEMT000487897	ENCODEMG000084869	ENCODEMT000487897	Intergenic	Intergenic	None	1.0	None	None	None	None
m54284U_191109_043049/47909039/ccs	PacBio_Cortex_Rep2	mm10_ERCC_SIRV	chr9	103230269	103208877	-	17	2314	28861	75425	ENSMUSG00000032554.15	ENSMUST00000035158.15	Trf	Trf-201	Known	Known	None	0.30000001192092896	None	None	None	None
m54284U_191109_043049/142608067/ccs	PacBio_Cortex_Rep2	mm10_ERCC_SIRV	chr18	77773990	77782865	+	12	2206	49639	129684	ENSMUSG00000025428.15	ENSMUST00000026495.14	Atp5a1	Atp5a1-201	Known	Known	None	0.20000000298023224	None	None	None	None
m54284U_191212_053548/43780592/ccs	PacBio_Hippocampus_Rep1	mm10_ERCC_SIRV	chr14	73385295	73362414	-	6	1614	42113	108791	ENSMUSG00000022108.8	ENSMUST00000022704.8	Itm2b	Itm2b-201	Known	Known	None	0.20000000298023224	None	None	None	None
m54284U_191107_221739/146277379/ccs	PacBio_Cortex_Rep1	mm10_ERCC_SIRV	chr16	28156034	28160098	+	1	3840	84869	487897	ENCODEMG000084869	ENCODEMT000487897	ENCODEMG000084869	ENCODEMT000487897	Intergenic	Intergenic	None	1.0	None	None	None	None
m54284U_191109_043049/132646479/ccs	PacBio_Cortex_Rep2	mm10_ERCC_SIRV	chr1	172312389	172319834	+	7	2240	2960	7327	ENSMUSG00000038034.15	ENSMUST00000039506.14	Igsf8	Igsf8-201	Known	Known	None	0.20000000298023224	None	None	None	None
m54284U_191107_221739/160564793/ccs	PacBio_Cortex_Rep1	mm10_ERCC_SIRV	chr16	28156034	28160098	+	1	3840	84869	487897	ENCODEMG000084869	ENCODEMT000487897	ENCODEMG000084869	ENCODEMT000487897	Intergenic	Intergenic	None	1.0	None	None	None	None
m54284U_191213_120042/14746144/ccs	PacBio_Hippocampus_Rep2	mm10_ERCC_SIRV	chr4	119539678	119629118	+	12	4669	11911	30784	ENSMUSG00000032998.16	ENSMUST00000106310.8	Foxj3	Foxj3-202	Known	Known	None	0.15000000596046448	None	None	None	None
m54284U_191213_120042/105645744/ccs	PacBio_Hippocampus_Rep2	mm10_ERCC_SIRV	chr11	88973955	88991609	+	8	2818	34070	487902	ENSMUSG00000033983.13	ENCODEMT000487902	Coil	ENCODEMT000487902	Known	NIC	None	0.25	None	None	None	None
m54284U_191212_053548/96732426/ccs	PacBio_Hippocampus_Rep1	mm10_ERCC_SIRV	chr5	129725137	129758327	+	10	2038	15600	40939	ENSMUSG00000029432.12	ENSMUST00000086046.9	Nipsnap2	Nipsnap2-201	Known	Known	None	0.20000000298023224	None	None	None	None
m54284U_191109_043049/11665824/ccs	PacBio_Cortex_Rep2	mm10_ERCC_SIRV	chr16	28156034	28160098	+	1	3840	84869	487897	ENCODEMG000084869	ENCODEMT000487897	ENCODEMG000084869	ENCODEMT000487897	Intergenic	Intergenic	None	1.0	None	None	None	None
m54284U_191109_043049/21431507/ccs	PacBio_Cortex_Rep2	mm10_ERCC_SIRV	chr16	28156034	28160098	+	1	3840	84869	487897	ENCODEMG000084869	ENCODEMT000487897	ENCODEMG000084869	ENCODEMT000487897	Intergenic	Intergenic	None	1.0	None	None	None	None
m54284U_191109_043049/142740140/ccs	PacBio_Cortex_Rep2	mm10_ERCC_SIRV	chr18	77773990	77782866	+	12	2207	49639	129684	ENSMUSG00000025428.15	ENSMUST00000026495.14	Atp5a1	Atp5a1-201	Known	Known	None	0.25	None	None	None	None
m54284U_191107_221739/23527939/ccs	PacBio_Cortex_Rep1	mm10_ERCC_SIRV	chr7	118995157	118973810	-	4	2701	23324	60595	ENSMUSG00000008734.9	ENSMUST00000008878.9	Gprc5b	Gprc5b-201	Known	Known	None	0.20000000298023224	None	None	None	None
m54284U_191212_053548/43844669/ccs	PacBio_Hippocampus_Rep1	mm10_ERCC_SIRV	chr14	73385271	73362414	-	6	1590	42113	108791	ENSMUSG00000022108.8	ENSMUST00000022704.8	Itm2b	Itm2b-201	Known	Known	None	0.20000000298023224	None	None	None	None
m54284U_191109_043049/104138561/ccs	PacBio_Cortex_Rep2	mm10_ERCC_SIRV	chr16	28156034	28160098	+	1	3840	84869	487897	ENCODEMG000084869	ENCODEMT000487897	ENCODEMG000084869	ENCODEMT000487897	Intergenic	Intergenic	None	1.0	None	None	None	None
m54284U_191109_043049/47974430/ccs	PacBio_Cortex_Rep2	mm10_ERCC_SIRV	chr9	103230269	103208877	-	17	2314	28861	75425	ENSMUSG00000032554.15	ENSMUST00000035158.15	Trf	Trf-201	Known	Known	None	0.30000001192092896	None	None	None	None
m54284U_191107_221739/93323854/ccs	PacBio_Cortex_Rep1	mm10_ERCC_SIRV	chr2	94010730	93980634	-	10	1654	5460	487840	ENSMUSG00000040174.14	ENCODEMT000487840	Alkbh3	ENCODEMT000487840	Known	NIC	None	0.4000000059604645	None	None	None	None
m54284U_191109_043049/104596117/ccs	PacBio_Cortex_Rep2	mm10_ERCC_SIRV	chr16	28156034	28160098	+	1	3840	84869	487897	ENCODEMG000084869	ENCODEMT000487897	ENCODEMG000084869	ENCODEMT000487897	Intergenic	Intergenic	None	1.0	None	None	None	None
m54284U_191213_120042/126290671/ccs	PacBio_Hippocampus_Rep2	mm10_ERCC_SIRV	chr4	119539678	119629118	+	12	4669	11911	30784	ENSMUSG00000032998.16	ENSMUST00000106310.8	Foxj3	Foxj3-202	Known	Known	None	0.15000000596046448	None	None	None	None
m54284U_191109_043049/112985502/ccs	PacBio_Cortex_Rep2	mm10_ERCC_SIRV	chr16	28156034	28160098	+	1	3840	84869	487897	ENCODEMG000084869	ENCODEMT000487897	ENCODEMG000084869	ENCODEMT000487897	Intergenic	Intergenic	None	1.0	None	None	None	None
m54284U_191109_043049/113509853/ccs	PacBio_Cortex_Rep2	mm10_ERCC_SIRV	chr16	28156034	28160098	+	1	3840	84869	487897	ENCODEMG000084869	ENCODEMT000487897	ENCODEMG000084869	ENCODEMT000487897	Intergenic	Intergenic	None	1.0	None	None	None	None
m54284U_191109_043049/148768901/ccs	PacBio_Cortex_Rep2	mm10_ERCC_SIRV	chr1	172312389	172319833	+	7	2248	2960	7327	ENSMUSG00000038034.15	ENSMUST00000039506.14	Igsf8	Igsf8-201	Known	Known	None	0.25	None	None	None	None
m54284U_191212_053548/97321895/ccs	PacBio_Hippocampus_Rep1	mm10_ERCC_SIRV	chr5	129725137	129758328	+	10	2039	15600	40939	ENSMUSG00000029432.12	ENSMUST00000086046.9	Nipsnap2	Nipsnap2-201	Known	Known	None	0.20000000298023224	None	None	None	None
m54284U_191109_043049/114491803/ccs	PacBio_Cortex_Rep2	mm10_ERCC_SIRV	chr16	28156034	28160098	+	1	3840	84869	487897	ENCODEMG000084869	ENCODEMT000487897	ENCODEMG000084869	ENCODEMT000487897	Intergenic	Intergenic	None	1.0	None	None	None	None
m54284U_191109_043049/143001804/ccs	PacBio_Cortex_Rep2	mm10_ERCC_SIRV	chr18	77773990	77782866	+	12	2207	49639	129684	ENSMUSG00000025428.15	ENSMUST00000026495.14	Atp5a1	Atp5a1-201	Known	Known	None	0.25	None	None	None	None
m54284U_191212_053548/43976211/ccs	PacBio_Hippocampus_Rep1	mm10_ERCC_SIRV	chr14	73385260	73362414	-	6	1579	42113	108791	ENSMUSG00000022108.8	ENSMUST00000022704.8	Itm2b	Itm2b-201	Known	Known	None	0.20000000298023224	None	None	None	None
m54284U_191109_043049/47974532/ccs	PacBio_Cortex_Rep2	mm10_ERCC_SIRV	chr9	103230270	103208877	-	17	2315	28861	75425	ENSMUSG00000032554.15	ENSMUST00000035158.15	Trf	Trf-201	Known	Known	None	0.30000001192092896	None	None	None	None
m54284U_191109_043049/114755422/ccs	PacBio_Cortex_Rep2	mm10_ERCC_SIRV	chr16	28156034	28160098	+	1	3840	84869	487897	ENCODEMG000084869	ENCODEMT000487897	ENCODEMG000084869	ENCODEMT000487897	Intergenic	Intergenic	None	1.0	None	None	None	None
m54284U_191212_053548/118489261/ccs	PacBio_Hippocampus_Rep1	mm10_ERCC_SIRV	chr11	88973956	88991611	+	7	2584	34070	89699	ENSMUSG00000033983.13	ENSMUST00000036649.7	Coil	Coil-201	Known	Known	None	0.25	None	None	None	None
m54284U_191109_043049/119540525/ccs	PacBio_Cortex_Rep2	mm10_ERCC_SIRV	chr16	28156034	28160098	+	1	3840	84869	487897	ENCODEMG000084869	ENCODEMT000487897	ENCODEMG000084869	ENCODEMT000487897	Intergenic	Intergenic	None	1.0	None	None	None	None
m54284U_191109_043049/151652149/ccs	PacBio_Cortex_Rep2	mm10_ERCC_SIRV	chr16	28156034	28160098	+	1	3840	84869	487897	ENCODEMG000084869	ENCODEMT000487897	ENCODEMG000084869	ENCODEMT000487897	Intergenic	Intergenic	None	1.0	None	None	None	None
m54284U_191109_043049/56362129/ccs	PacBio_Cortex_Rep2	mm10_ERCC_SIRV	chr4	119539679	119629115	+	12	4665	11911	30784	ENSMUSG00000032998.16	ENSMUST00000106310.8	Foxj3	Foxj3-202	Known	Known	None	0.15000000596046448	None	None	None	None
m54284U_191107_221739/25036598/ccs	PacBio_Cortex_Rep1	mm10_ERCC_SIRV	chr7	118995181	118973811	-	4	2724	23324	60595	ENSMUSG00000008734.9	ENSMUST00000008878.9	Gprc5b	Gprc5b-201	Known	Known	None	0.20000000298023224	None	None	None	None
m54284U_191109_043049/173082518/ccs	PacBio_Cortex_Rep2	mm10_ERCC_SIRV	chr16	28156034	28160098	+	1	3823	84869	487897	ENCODEMG000084869	ENCODEMT000487897	ENCODEMG000084869	ENCODEMT000487897	Intergenic	Intergenic	None	1.0	None	None	None	None
m54284U_191109_043049/48824407/ccs	PacBio_Cortex_Rep2	mm10_ERCC_SIRV	chr2	94010749	93980642	-	8	3230	5460	487835	ENSMUSG00000040174.14	ENCODEMT000487835	Alkbh3	ENCODEMT000487835	Known	NIC	None	0.4000000059604645	None	None	None	None
m54284U_191109_043049/48038133/ccs	PacBio_Cortex_Rep2	mm10_ERCC_SIRV	chr9	103230269	103208877	-	17	2314	28861	75425	ENSMUSG00000032554.15	ENSMUST00000035158.15	Trf	Trf-201	Known	Known	None	0.30000001192092896	None	None	None	None
m54284U_191109_043049/143328809/ccs	PacBio_Cortex_Rep2	mm10_ERCC_SIRV	chr18	77773990	77782866	+	12	2207	49639	129684	ENSMUSG00000025428.15	ENSMUST00000026495.14	Atp5a1	Atp5a1-201	Known	Known	None	0.25	None	None	None	None
m54284U_191109_043049/173605096/ccs	PacBio_Cortex_Rep2	mm10_ERCC_SIRV	chr16	28156034	28160098	+	1	3840	84869	487897	ENCODEMG000084869	ENCODEMT000487897	ENCODEMG000084869	ENCODEMT000487897	Intergenic	Intergenic	None	1.0	None	None	None	None
m54284U_191212_053548/98568386/ccs	PacBio_Hippocampus_Rep1	mm10_ERCC_SIRV	chr5	129725137	129758344	+	10	2055	15600	40939	ENSMUSG00000029432.12	ENSMUST00000086046.9	Nipsnap2	Nipsnap2-201	Known	Known	None	0.05000000074505806	None	None	None	None
m54284U_191212_053548/44173540/ccs	PacBio_Hippocampus_Rep1	mm10_ERCC_SIRV	chr14	73366552	73362414	-	4	1202	42113	479853	ENSMUSG00000022108.8	ENCODEMT000479853	Itm2b	ENCODEMT000479853	Known	ISM	Suffix	0.20000000298023224	None	None	None	None
m54284U_191109_043049/180028917/ccs	PacBio_Cortex_Rep2	mm10_ERCC_SIRV	chr16	28156034	28160098	+	1	3840	84869	487897	ENCODEMG000084869	ENCODEMT000487897	ENCODEMG000084869	ENCODEMT000487897	Intergenic	Intergenic	None	1.0	None	None	None	None
m54284U_191212_053548/69271955/ccs	PacBio_Hippocampus_Rep1	mm10_ERCC_SIRV	chr1	172312389	172319840	+	7	2249	2960	7327	ENSMUSG00000038034.15	ENSMUST00000039506.14	Igsf8	Igsf8-201	Known	Known	None	0.05000000074505806	None	None	None	None
m54284U_191212_053548/18352714/ccs	PacBio_Hippocampus_Rep1	mm10_ERCC_SIRV	chr16	28156034	28160098	+	1	3840	84869	487897	ENCODEMG000084869	ENCODEMT000487897	ENCODEMG000084869	ENCODEMT000487897	Intergenic	Intergenic	None	1.0	None	None	None	None
m54284U_191213_120042/123077298/ccs	PacBio_Hippocampus_Rep2	mm10_ERCC_SIRV	chr4	119539679	119629115	+	13	4767	11911	30782	ENSMUSG00000032998.16	ENSMUST00000044564.14	Foxj3	Foxj3-201	Known	Known	None	0.15000000596046448	None	None	None	None
m54284U_191212_053548/32638151/ccs	PacBio_Hippocampus_Rep1	mm10_ERCC_SIRV	chr16	28156034	28160098	+	1	3840	84869	487897	ENCODEMG000084869	ENCODEMT000487897	ENCODEMG000084869	ENCODEMT000487897	Intergenic	Intergenic	None	1.0	None	None	None	None
m54284U_191107_221739/48432397/ccs	PacBio_Cortex_Rep1	mm10_ERCC_SIRV	chr11	88973957	88991611	+	7	2583	34070	89699	ENSMUSG00000033983.13	ENSMUST00000036649.7	Coil	Coil-201	Known	Known	None	0.25	None	None	None	None
m54284U_191212_053548/46729070/ccs	PacBio_Hippocampus_Rep1	mm10_ERCC_SIRV	chr16	28156034	28160098	+	1	3840	84869	487897	ENCODEMG000084869	ENCODEMT000487897	ENCODEMG000084869	ENCODEMT000487897	Intergenic	Intergenic	None	1.0	None	None	None	None
m54284U_191109_043049/48039292/ccs	PacBio_Cortex_Rep2	mm10_ERCC_SIRV	chr9	103230270	103208877	-	17	2315	28861	75425	ENSMUSG00000032554.15	ENSMUST00000035158.15	Trf	Trf-201	Known	Known	None	0.30000001192092896	None	None	None	None
m54284U_191109_043049/143459994/ccs	PacBio_Cortex_Rep2	mm10_ERCC_SIRV	chr18	77773990	77782864	+	12	2205	49639	129684	ENSMUSG00000025428.15	ENSMUST00000026495.14	Atp5a1	Atp5a1-201	Known	Known	None	0.20000000298023224	None	None	None	None
m54284U_191212_053548/78316334/ccs	PacBio_Hippocampus_Rep1	mm10_ERCC_SIRV	chr16	28156034	28160098	+	1	3840	84869	487897	ENCODEMG000084869	ENCODEMT000487897	ENCODEMG000084869	ENCODEMT000487897	Intergenic	Intergenic	None	1.0	None	None	None	None
m54284U_191212_053548/44239489/ccs	PacBio_Hippocampus_Rep1	mm10_ERCC_SIRV	chr14	73385272	73362414	-	6	1591	42113	108791	ENSMUSG00000022108.8	ENSMUST00000022704.8	Itm2b	Itm2b-201	Known	Known	None	0.20000000298023224	None	None	None	None
m54284U_191212_053548/17630264/ccs	PacBio_Hippocampus_Rep1	mm10_ERCC_SIRV	chr2	94010749	93980634	-	10	1673	5460	487840	ENSMUSG00000040174.14	ENCODEMT000487840	Alkbh3	ENCODEMT000487840	Known	NIC	None	0.4000000059604645	None	None	None	None
m54284U_191212_053548/100207305/ccs	PacBio_Hippocampus_Rep1	mm10_ERCC_SIRV	chr5	129725137	129758324	+	10	2035	15600	40939	ENSMUSG00000029432.12	ENSMUST00000086046.9	Nipsnap2	Nipsnap2-201	Known	Known	None	0.20000000298023224	None	None	None	None
m54284U_191212_053548/101647843/ccs	PacBio_Hippocampus_Rep1	mm10_ERCC_SIRV	chr16	28156034	28160098	+	1	3840	84869	487897	ENCODEMG000084869	ENCODEMT000487897	ENCODEMG000084869	ENCODEMT000487897	Intergenic	Intergenic	None	1.0	None	None	None	None
m54284U_191107_221739/73990307/ccs	PacBio_Cortex_Rep1	mm10_ERCC_SIRV	chr7	118995183	118973812	-	4	2725	23324	60595	ENSMUSG00000008734.9	ENSMUST00000008878.9	Gprc5b	Gprc5b-201	Known	Known	None	0.20000000298023224	None	None	None	None
m54284U_191212_053548/109708762/ccs	PacBio_Hippocampus_Rep1	mm10_ERCC_SIRV	chr16	28156034	28160098	+	1	3840	84869	487897	ENCODEMG000084869	ENCODEMT000487897	ENCODEMG000084869	ENCODEMT000487897	Intergenic	Intergenic	None	1.0	None	None	None	None
m54284U_191107_221739/63899475/ccs	PacBio_Cortex_Rep1	mm10_ERCC_SIRV	chr4	119539681	119629118	+	13	4752	11911	30782	ENSMUSG00000032998.16	ENSMUST00000044564.14	Foxj3	Foxj3-201	Known	Known	None	0.15000000596046448	None	None	None	None
m54284U_191212_053548/163514421/ccs	PacBio_Hippocampus_Rep1	mm10_ERCC_SIRV	chr16	28156034	28160098	+	1	3840	84869	487897	ENCODEMG000084869	ENCODEMT000487897	ENCODEMG000084869	ENCODEMT000487897	Intergenic	Intergenic	None	1.0	None	None	None	None
m54284U_191212_053548/87427670/ccs	PacBio_Hippocampus_Rep1	mm10_ERCC_SIRV	chr1	172312389	172319832	+	7	2247	2960	7327	ENSMUSG00000038034.15	ENSMUST00000039506.14	Igsf8	Igsf8-201	Known	Known	None	0.25	None	None	None	None
m54284U_191107_221739/93718499/ccs	PacBio_Cortex_Rep1	mm10_ERCC_SIRV	chr4	119539681	119629118	+	13	4679	11911	487903	ENSMUSG00000032998.16	ENCODEMT000487903	Foxj3	ENCODEMT000487903	Known	NNC	None	0.15000000596046448	None	None	None	None
m54284U_191109_043049/48039941/ccs	PacBio_Cortex_Rep2	mm10_ERCC_SIRV	chr9	103230269	103208877	-	17	2314	28861	75425	ENSMUSG00000032554.15	ENSMUST00000035158.15	Trf	Trf-201	Known	Known	None	0.30000001192092896	None	None	None	None
m54284U_191109_043049/143786494/ccs	PacBio_Cortex_Rep2	mm10_ERCC_SIRV	chr18	77773990	77782866	+	12	2207	49639	129684	ENSMUSG00000025428.15	ENSMUST00000026495.14	Atp5a1	Atp5a1-201	Known	Known	None	0.25	None	None	None	None
m54284U_191212_053548/171508153/ccs	PacBio_Hippocampus_Rep1	mm10_ERCC_SIRV	chr16	28156034	28160098	+	1	3840	84869	487897	ENCODEMG000084869	ENCODEMT000487897	ENCODEMG000084869	ENCODEMT000487897	Intergenic	Intergenic	None	1.0	None	None	None	None
m54284U_191212_053548/44305037/ccs	PacBio_Hippocampus_Rep1	mm10_ERCC_SIRV	chr14	73385263	73362414	-	6	1582	42113	108791	ENSMUSG00000022108.8	ENSMUST00000022704.8	Itm2b	Itm2b-201	Known	Known	None	0.20000000298023224	None	None	None	None
m54284U_191213_120042/6752620/ccs	PacBio_Hippocampus_Rep2	mm10_ERCC_SIRV	chr16	28156034	28160098	+	1	3840	84869	487897	ENCODEMG000084869	ENCODEMT000487897	ENCODEMG000084869	ENCODEMT000487897	Intergenic	Intergenic	None	1.0	None	None	None	None
m54284U_191107_221739/150602034/ccs	PacBio_Cortex_Rep1	mm10_ERCC_SIRV	chr11	88973957	88991610	+	7	2617	34070	89699	ENSMUSG00000033983.13	ENSMUST00000036649.7	Coil	Coil-201	Known	Known	None	0.25	None	None	None	None
m54284U_191213_120042/10225929/ccs	PacBio_Hippocampus_Rep2	mm10_ERCC_SIRV	chr16	28156034	28160098	+	1	3840	84869	487897	ENCODEMG000084869	ENCODEMT000487897	ENCODEMG000084869	ENCODEMT000487897	Intergenic	Intergenic	None	1.0	None	None	None	None
m54284U_191212_053548/100860344/ccs	PacBio_Hippocampus_Rep1	mm10_ERCC_SIRV	chr5	129725137	129758325	+	10	2036	15600	40939	ENSMUSG00000029432.12	ENSMUST00000086046.9	Nipsnap2	Nipsnap2-201	Known	Known	None	0.25	None	None	None	None
m54284U_191213_120042/66783187/ccs	PacBio_Hippocampus_Rep2	mm10_ERCC_SIRV	chr16	28156034	28160098	+	1	3840	84869	487897	ENCODEMG000084869	ENCODEMT000487897	ENCODEMG000084869	ENCODEMT000487897	Intergenic	Intergenic	None	1.0	None	None	None	None
m54284U_191212_053548/39586031/ccs	PacBio_Hippocampus_Rep1	mm10_ERCC_SIRV	chr2	94010767	93980636	-	10	1266	5460	14350	ENSMUSG00000040174.14	ENSMUST00000040005.12	Alkbh3	Alkbh3-201	Known	Known	None	0.4000000059604645	None	None	None	None
m54284U_191213_120042/99090658/ccs	PacBio_Hippocampus_Rep2	mm10_ERCC_SIRV	chr16	28156034	28160098	+	1	3840	84869	487897	ENCODEMG000084869	ENCODEMT000487897	ENCODEMG000084869	ENCODEMT000487897	Intergenic	Intergenic	None	1.0	None	None	None	None
m54284U_191109_043049/143983990/ccs	PacBio_Cortex_Rep2	mm10_ERCC_SIRV	chr18	77773990	77782516	+	12	1857	49639	129684	ENSMUSG00000025428.15	ENSMUST00000026495.14	Atp5a1	Atp5a1-201	Known	Known	None	0.05000000074505806	None	None	None	None
m54284U_191213_120042/105448953/ccs	PacBio_Hippocampus_Rep2	mm10_ERCC_SIRV	chr16	28156034	28160098	+	1	3840	84869	487897	ENCODEMG000084869	ENCODEMT000487897	ENCODEMG000084869	ENCODEMT000487897	Intergenic	Intergenic	None	1.0	None	None	None	None
m54284U_191109_043049/48237001/ccs	PacBio_Cortex_Rep2	mm10_ERCC_SIRV	chr9	103230453	103208877	-	17	2498	28861	75425	ENSMUSG00000032554.15	ENSMUST00000035158.15	Trf	Trf-201	Known	Known	None	0.30000001192092896	None	None	None	None
m54284U_191109_043049/85787717/ccs	PacBio_Cortex_Rep2	mm10_ERCC_SIRV	chr7	118995160	118973814	-	4	2700	23324	60595	ENSMUSG00000008734.9	ENSMUST00000008878.9	Gprc5b	Gprc5b-201	Known	Known	None	0.20000000298023224	None	None	None	None
m54284U_191212_053548/44698280/ccs	PacBio_Hippocampus_Rep1	mm10_ERCC_SIRV	chr14	73385289	73362414	-	6	1608	42113	108791	ENSMUSG00000022108.8	ENSMUST00000022704.8	Itm2b	Itm2b-201	Known	Known	None	0.20000000298023224	None	None	None	None
m54284U_191107_221739/115475934/ccs	PacBio_Cortex_Rep1	mm10_ERCC_SIRV	chr4	119539681	119629116	+	13	4760	11911	30782	ENSMUSG00000032998.16	ENSMUST00000044564.14	Foxj3	Foxj3-201	Known	Known	None	0.15000000596046448	None	None	None	None
m54284U_191213_120042/176619920/ccs	PacBio_Hippocampus_Rep2	mm10_ERCC_SIRV	chr16	28156034	28160098	+	1	3840	84869	487897	ENCODEMG000084869	ENCODEMT000487897	ENCODEMG000084869	ENCODEMT000487897	Intergenic	Intergenic	None	1.0	None	None	None	None
m54284U_191212_053548/126877758/ccs	PacBio_Hippocampus_Rep1	mm10_ERCC_SIRV	chr1	172312389	172319833	+	7	2248	2960	7327	ENSMUSG00000038034.15	ENSMUST00000039506.14	Igsf8	Igsf8-201	Known	Known	None	0.25	None	None	None	None
m54284U_191212_053548/79759767/ccs	PacBio_Hippocampus_Rep1	mm10_ERCC_SIRV	chr16	28156037	28160098	+	1	3837	84869	487897	ENCODEMG000084869	ENCODEMT000487897	ENCODEMG000084869	ENCODEMT000487897	Intergenic	Intergenic	None	1.0	None	None	None	None
m54284U_191212_053548/100860790/ccs	PacBio_Hippocampus_Rep1	mm10_ERCC_SIRV	chr16	28156037	28160098	+	1	3837	84869	487897	ENCODEMG000084869	ENCODEMT000487897	ENCODEMG000084869	ENCODEMT000487897	Intergenic	Intergenic	None	1.0	None	None	None	None
m54284U_191212_053548/101058085/ccs	PacBio_Hippocampus_Rep1	mm10_ERCC_SIRV	chr5	129725137	129758225	+	10	1936	15600	40939	ENSMUSG00000029432.12	ENSMUST00000086046.9	Nipsnap2	Nipsnap2-201	Known	Known	None	0.6499999761581421	None	None	None	None
m54284U_191109_043049/22873553/ccs	PacBio_Cortex_Rep2	mm10_ERCC_SIRV	chr11	88973957	88991610	+	7	2582	34070	89699	ENSMUSG00000033983.13	ENSMUST00000036649.7	Coil	Coil-201	Known	Known	None	0.25	None	None	None	None
m54284U_191107_221739/20119927/ccs	PacBio_Cortex_Rep1	mm10_ERCC_SIRV	chr16	28156038	28160098	+	1	3836	84869	487897	ENCODEMG000084869	ENCODEMT000487897	ENCODEMG000084869	ENCODEMT000487897	Intergenic	Intergenic	None	1.0	None	None	None	None
m54284U_191109_043049/144508470/ccs	PacBio_Cortex_Rep2	mm10_ERCC_SIRV	chr18	77773990	77782517	+	12	1858	49639	129684	ENSMUSG00000025428.15	ENSMUST00000026495.14	Atp5a1	Atp5a1-201	Known	Known	None	0.0	None	None	None	None
m54284U_191212_053548/45091105/ccs	PacBio_Hippocampus_Rep1	mm10_ERCC_SIRV	chr14	73385289	73362414	-	6	1608	42113	108791	ENSMUSG00000022108.8	ENSMUST00000022704.8	Itm2b	Itm2b-201	Known	Known	None	0.20000000298023224	None	None	None	None
m54284U_191109_043049/48366767/ccs	PacBio_Cortex_Rep2	mm10_ERCC_SIRV	chr9	103230269	103208877	-	17	2314	28861	75425	ENSMUSG00000032554.15	ENSMUST00000035158.15	Trf	Trf-201	Known	Known	None	0.30000001192092896	None	None	None	None
m54284U_191109_043049/81396527/ccs	PacBio_Cortex_Rep2	mm10_ERCC_SIRV	chr16	28156038	28160098	+	1	3836	84869	487897	ENCODEMG000084869	ENCODEMT000487897	ENCODEMG000084869	ENCODEMT000487897	Intergenic	Intergenic	None	1.0	None	None	None	None
m54284U_191212_053548/18155028/ccs	PacBio_Hippocampus_Rep1	mm10_ERCC_SIRV	chr4	119539681	119629116	+	12	4664	11911	30784	ENSMUSG00000032998.16	ENSMUST00000106310.8	Foxj3	Foxj3-202	Known	Known	None	0.15000000596046448	None	None	None	None
m54284U_191107_221739/24904793/ccs	PacBio_Cortex_Rep1	mm10_ERCC_SIRV	chr2	94010601	93980641	-	8	1388	5460	487836	ENSMUSG00000040174.14	ENCODEMT000487836	Alkbh3	ENCODEMT000487836	Known	NIC	None	0.44999998807907104	None	None	None	None
m54284U_191109_043049/145752881/ccs	PacBio_Cortex_Rep2	mm10_ERCC_SIRV	chr16	28156038	28160098	+	1	3836	84869	487897	ENCODEMG000084869	ENCODEMT000487897	ENCODEMG000084869	ENCODEMT000487897	Intergenic	Intergenic	None	1.0	None	None	None	None
m54284U_191212_053548/22349131/ccs	PacBio_Hippocampus_Rep1	mm10_ERCC_SIRV	chr16	28156038	28160098	+	1	3829	84869	487897	ENCODEMG000084869	ENCODEMT000487897	ENCODEMG000084869	ENCODEMT000487897	Intergenic	Intergenic	None	1.0	None	None	None	None
m54284U_191109_043049/137562033/ccs	PacBio_Cortex_Rep2	mm10_ERCC_SIRV	chr16	28156039	28160098	+	1	3835	84869	487897	ENCODEMG000084869	ENCODEMT000487897	ENCODEMG000084869	ENCODEMT000487897	Intergenic	Intergenic	None	1.0	None	None	None	None
m54284U_191213_120042/87425601/ccs	PacBio_Hippocampus_Rep2	mm10_ERCC_SIRV	chr7	118984035	118973817	-	3	1966	23324	487410	ENSMUSG00000008734.9	ENCODEMT000487410	Gprc5b	ENCODEMT000487410	Known	ISM	Suffix	0.30000001192092896	None	None	None	None
m54284U_191212_053548/158335304/ccs	PacBio_Hippocampus_Rep1	mm10_ERCC_SIRV	chr1	172312389	172319832	+	7	2247	2960	7327	ENSMUSG00000038034.15	ENSMUST00000039506.14	Igsf8	Igsf8-201	Known	Known	None	0.25	None	None	None	None
m54284U_191109_043049/144834646/ccs	PacBio_Cortex_Rep2	mm10_ERCC_SIRV	chr18	77773990	77782864	+	12	2205	49639	129684	ENSMUSG00000025428.15	ENSMUST00000026495.14	Atp5a1	Atp5a1-201	Known	Known	None	0.20000000298023224	None	None	None	None
m54284U_191212_053548/45745410/ccs	PacBio_Hippocampus_Rep1	mm10_ERCC_SIRV	chr14	73385209	73362414	-	6	1528	42113	108791	ENSMUSG00000022108.8	ENSMUST00000022704.8	Itm2b	Itm2b-201	Known	Known	None	0.20000000298023224	None	None	None	None
m54284U_191212_053548/35061960/ccs	PacBio_Hippocampus_Rep1	mm10_ERCC_SIRV	chr16	28156039	28160098	+	1	3835	84869	487897	ENCODEMG000084869	ENCODEMT000487897	ENCODEMG000084869	ENCODEMT000487897	Intergenic	Intergenic	None	1.0	None	None	None	None
m54284U_191212_053548/102236933/ccs	PacBio_Hippocampus_Rep1	mm10_ERCC_SIRV	chr5	129725137	129758325	+	10	2036	15600	40939	ENSMUSG00000029432.12	ENSMUST00000086046.9	Nipsnap2	Nipsnap2-201	Known	Known	None	0.25	None	None	None	None
m54284U_191107_221739/28575285/ccs	PacBio_Cortex_Rep1	mm10_ERCC_SIRV	chr16	28156040	28160098	+	1	3840	84869	487897	ENCODEMG000084869	ENCODEMT000487897	ENCODEMG000084869	ENCODEMT000487897	Intergenic	Intergenic	None	1.0	None	None	None	None
m54284U_191212_053548/57280053/ccs	PacBio_Hippocampus_Rep1	mm10_ERCC_SIRV	chr4	119539681	119629116	+	13	4766	11911	30782	ENSMUSG00000032998.16	ENSMUST00000044564.14	Foxj3	Foxj3-201	Known	Known	None	0.15000000596046448	None	None	None	None
m54284U_191109_043049/48367207/ccs	PacBio_Cortex_Rep2	mm10_ERCC_SIRV	chr9	103230269	103208877	-	17	2314	28861	75425	ENSMUSG00000032554.15	ENSMUST00000035158.15	Trf	Trf-201	Known	Known	None	0.30000001192092896	None	None	None	None
m54284U_191109_043049/179700102/ccs	PacBio_Cortex_Rep2	mm10_ERCC_SIRV	chr11	88973957	88991611	+	7	2583	34070	89699	ENSMUSG00000033983.13	ENSMUST00000036649.7	Coil	Coil-201	Known	Known	None	0.25	None	None	None	None
m54284U_191109_043049/174393693/ccs	PacBio_Cortex_Rep2	mm10_ERCC_SIRV	chr16	28156040	28160098	+	1	3834	84869	487897	ENCODEMG000084869	ENCODEMT000487897	ENCODEMG000084869	ENCODEMT000487897	Intergenic	Intergenic	None	1.0	None	None	None	None
m54284U_191213_120042/42337559/ccs	PacBio_Hippocampus_Rep2	mm10_ERCC_SIRV	chr16	28156040	28160098	+	1	3834	84869	487897	ENCODEMG000084869	ENCODEMT000487897	ENCODEMG000084869	ENCODEMT000487897	Intergenic	Intergenic	None	1.0	None	None	None	None
m54284U_191107_221739/26804233/ccs	PacBio_Cortex_Rep1	mm10_ERCC_SIRV	chr2	94010718	93980635	-	10	1641	5460	487840	ENSMUSG00000040174.14	ENCODEMT000487840	Alkbh3	ENCODEMT000487840	Known	NIC	None	0.44999998807907104	None	None	None	None
m54284U_191212_053548/45811154/ccs	PacBio_Hippocampus_Rep1	mm10_ERCC_SIRV	chr14	73385260	73362414	-	6	1579	42113	108791	ENSMUSG00000022108.8	ENSMUST00000022704.8	Itm2b	Itm2b-201	Known	Known	None	0.20000000298023224	None	None	None	None
m54284U_191109_043049/154470029/ccs	PacBio_Cortex_Rep2	mm10_ERCC_SIRV	chr16	28156077	28160098	+	1	3788	84869	487897	ENCODEMG000084869	ENCODEMT000487897	ENCODEMG000084869	ENCODEMT000487897	Intergenic	Intergenic	None	1.0	None	None	None	None
m54284U_191109_043049/144835126/ccs	PacBio_Cortex_Rep2	mm10_ERCC_SIRV	chr18	77773990	77782508	+	12	1849	49639	129684	ENSMUSG00000025428.15	ENSMUST00000026495.14	Atp5a1	Atp5a1-201	Known	Known	None	0.05000000074505806	None	None	None	None
m54284U_191109_043049/77727368/ccs	PacBio_Cortex_Rep2	mm10_ERCC_SIRV	chr16	28156137	28160098	+	1	3737	84869	487897	ENCODEMG000084869	ENCODEMT000487897	ENCODEMG000084869	ENCODEMT000487897	Intergenic	Intergenic	None	1.0	None	None	None	None
m54284U_191212_053548/87753980/ccs	PacBio_Hippocampus_Rep1	mm10_ERCC_SIRV	chr4	119539681	119629117	+	13	4767	11911	30782	ENSMUSG00000032998.16	ENSMUST00000044564.14	Foxj3	Foxj3-201	Known	Known	None	0.15000000596046448	None	None	None	None
m54284U_191213_120042/64161812/ccs	PacBio_Hippocampus_Rep2	mm10_ERCC_SIRV	chr7	118995188	118973894	-	4	2648	23324	60595	ENSMUSG00000008734.9	ENSMUST00000008878.9	Gprc5b	Gprc5b-201	Known	Known	None	0.30000001192092896	None	None	None	None
m54284U_191212_053548/46729326/ccs	PacBio_Hippocampus_Rep1	mm10_ERCC_SIRV	chr16	28156137	28160098	+	1	3737	84869	487897	ENCODEMG000084869	ENCODEMT000487897	ENCODEMG000084869	ENCODEMT000487897	Intergenic	Intergenic	None	1.0	None	None	None	None
m54284U_191213_120042/8063288/ccs	PacBio_Hippocampus_Rep2	mm10_ERCC_SIRV	chr1	172312389	172319833	+	7	2248	2960	7327	ENSMUSG00000038034.15	ENSMUST00000039506.14	Igsf8	Igsf8-201	Known	Known	None	0.25	None	None	None	None
m54284U_191109_043049/48432076/ccs	PacBio_Cortex_Rep2	mm10_ERCC_SIRV	chr9	103230266	103208877	-	17	2311	28861	75425	ENSMUSG00000032554.15	ENSMUST00000035158.15	Trf	Trf-201	Known	Known	None	0.30000001192092896	None	None	None	None
m54284U_191212_053548/102762279/ccs	PacBio_Hippocampus_Rep1	mm10_ERCC_SIRV	chr5	129725137	129758248	+	10	1959	15600	40939	ENSMUSG00000029432.12	ENSMUST00000086046.9	Nipsnap2	Nipsnap2-201	Known	Known	None	0.25	None	None	None	None
m54284U_191212_053548/87491848/ccs	PacBio_Hippocampus_Rep1	mm10_ERCC_SIRV	chr16	28156137	28160098	+	1	3737	84869	487897	ENCODEMG000084869	ENCODEMT000487897	ENCODEMG000084869	ENCODEMT000487897	Intergenic	Intergenic	None	1.0	None	None	None	None
m54284U_191212_053548/46205283/ccs	PacBio_Hippocampus_Rep1	mm10_ERCC_SIRV	chr14	73385245	73362414	-	6	1564	42113	108791	ENSMUSG00000022108.8	ENSMUST00000022704.8	Itm2b	Itm2b-201	Known	Known	None	0.20000000298023224	None	None	None	None
m54284U_191213_120042/66520433/ccs	PacBio_Hippocampus_Rep2	mm10_ERCC_SIRV	chr16	28156137	28160098	+	1	3737	84869	487897	ENCODEMG000084869	ENCODEMT000487897	ENCODEMG000084869	ENCODEMT000487897	Intergenic	Intergenic	None	1.0	None	None	None	None
m54284U_191109_043049/144836129/ccs	PacBio_Cortex_Rep2	mm10_ERCC_SIRV	chr18	77773990	77782512	+	12	1853	49639	129684	ENSMUSG00000025428.15	ENSMUST00000026495.14	Atp5a1	Atp5a1-201	Known	Known	None	0.05000000074505806	None	None	None	None
m54284U_191212_053548/36373610/ccs	PacBio_Hippocampus_Rep1	mm10_ERCC_SIRV	chr11	88973956	88991628	+	6	2679	34070	487395	ENSMUSG00000033983.13	ENCODEMT000487395	Coil	ENCODEMT000487395	Known	NIC	None	0.25	None	None	None	None
m54284U_191213_120042/123931301/ccs	PacBio_Hippocampus_Rep2	mm10_ERCC_SIRV	chr16	28156137	28160098	+	1	3737	84869	487897	ENCODEMG000084869	ENCODEMT000487897	ENCODEMG000084869	ENCODEMT000487897	Intergenic	Intergenic	None	1.0	None	None	None	None
m54284U_191212_053548/168954461/ccs	PacBio_Hippocampus_Rep1	mm10_ERCC_SIRV	chr4	119539681	119629118	+	13	4768	11911	30782	ENSMUSG00000032998.16	ENSMUST00000044564.14	Foxj3	Foxj3-201	Known	Known	None	0.15000000596046448	None	None	None	None
m54284U_191107_221739/99419945/ccs	PacBio_Cortex_Rep1	mm10_ERCC_SIRV	chr16	28156159	28160098	+	1	3715	84869	487897	ENCODEMG000084869	ENCODEMT000487897	ENCODEMG000084869	ENCODEMT000487897	Intergenic	Intergenic	None	1.0	None	None	None	None
m54284U_191107_221739/27001950/ccs	PacBio_Cortex_Rep1	mm10_ERCC_SIRV	chr2	94010741	93980641	-	8	1528	5460	487836	ENSMUSG00000040174.14	ENCODEMT000487836	Alkbh3	ENCODEMT000487836	Known	NIC	None	0.44999998807907104	None	None	None	None
m54284U_191109_043049/48497509/ccs	PacBio_Cortex_Rep2	mm10_ERCC_SIRV	chr9	103230269	103208877	-	17	2314	28861	75425	ENSMUSG00000032554.15	ENSMUST00000035158.15	Trf	Trf-201	Known	Known	None	0.30000001192092896	None	None	None	None
m54284U_191212_053548/146278041/ccs	PacBio_Hippocampus_Rep1	mm10_ERCC_SIRV	chr16	28156169	28160098	+	1	3705	84869	487897	ENCODEMG000084869	ENCODEMT000487897	ENCODEMG000084869	ENCODEMT000487897	Intergenic	Intergenic	None	1.0	None	None	None	None
m54284U_191212_053548/46532323/ccs	PacBio_Hippocampus_Rep1	mm10_ERCC_SIRV	chr14	73385264	73362414	-	6	1583	42113	108791	ENSMUSG00000022108.8	ENSMUST00000022704.8	Itm2b	Itm2b-201	Known	Known	None	0.20000000298023224	None	None	None	None
m54284U_191109_043049/148572944/ccs	PacBio_Cortex_Rep2	mm10_ERCC_SIRV	chr16	28156225	28160098	+	1	3649	84869	487897	ENCODEMG000084869	ENCODEMT000487897	ENCODEMG000084869	ENCODEMT000487897	Intergenic	Intergenic	None	1.0	None	None	None	None
m54284U_191109_043049/153815068/ccs	PacBio_Cortex_Rep2	mm10_ERCC_SIRV	chr7	118995157	118973909	-	4	2602	23324	60595	ENSMUSG00000008734.9	ENSMUST00000008878.9	Gprc5b	Gprc5b-201	Known	Known	None	0.20000000298023224	None	None	None	None
m54284U_191213_120042/32834717/ccs	PacBio_Hippocampus_Rep2	mm10_ERCC_SIRV	chr1	172312389	172319832	+	7	2247	2960	7327	ENSMUSG00000038034.15	ENSMUST00000039506.14	Igsf8	Igsf8-201	Known	Known	None	0.25	None	None	None	None
m54284U_191212_053548/103481614/ccs	PacBio_Hippocampus_Rep1	mm10_ERCC_SIRV	chr5	129725137	129758323	+	10	2034	15600	40939	ENSMUSG00000029432.12	ENSMUST00000086046.9	Nipsnap2	Nipsnap2-201	Known	Known	None	0.20000000298023224	None	None	None	None
m54284U_191109_043049/145293637/ccs	PacBio_Cortex_Rep2	mm10_ERCC_SIRV	chr18	77773990	77782865	+	12	2206	49639	129684	ENSMUSG00000025428.15	ENSMUST00000026495.14	Atp5a1	Atp5a1-201	Known	Known	None	0.20000000298023224	None	None	None	None
m54284U_191107_221739/14746281/ccs	PacBio_Cortex_Rep1	mm10_ERCC_SIRV	chr16	28156227	28160092	+	1	3641	84869	487897	ENCODEMG000084869	ENCODEMT000487897	ENCODEMG000084869	ENCODEMT000487897	Intergenic	Intergenic	None	0.75	None	None	None	None
m54284U_191107_221739/32574134/ccs	PacBio_Cortex_Rep1	mm10_ERCC_SIRV	chr16	28156227	28160098	+	1	3647	84869	487897	ENCODEMG000084869	ENCODEMT000487897	ENCODEMG000084869	ENCODEMT000487897	Intergenic	Intergenic	None	1.0	None	None	None	None
m54284U_191213_120042/8390493/ccs	PacBio_Hippocampus_Rep2	mm10_ERCC_SIRV	chr4	119539681	119629115	+	13	4765	11911	30782	ENSMUSG00000032998.16	ENSMUST00000044564.14	Foxj3	Foxj3-201	Known	Known	None	0.15000000596046448	None	None	None	None
m54284U_191107_221739/118753929/ccs	PacBio_Cortex_Rep1	mm10_ERCC_SIRV	chr16	28156227	28160098	+	1	3640	84869	487897	ENCODEMG000084869	ENCODEMT000487897	ENCODEMG000084869	ENCODEMT000487897	Intergenic	Intergenic	None	1.0	None	None	None	None
m54284U_191212_053548/47384482/ccs	PacBio_Hippocampus_Rep1	mm10_ERCC_SIRV	chr14	73385289	73362414	-	6	1608	42113	108791	ENSMUSG00000022108.8	ENSMUST00000022704.8	Itm2b	Itm2b-201	Known	Known	None	0.20000000298023224	None	None	None	None
m54284U_191212_053548/124911943/ccs	PacBio_Hippocampus_Rep1	mm10_ERCC_SIRV	chr11	88973957	88991609	+	7	2581	34070	89699	ENSMUSG00000033983.13	ENSMUST00000036649.7	Coil	Coil-201	Known	Known	None	0.25	None	None	None	None
m54284U_191109_043049/48562684/ccs	PacBio_Cortex_Rep2	mm10_ERCC_SIRV	chr9	103230269	103208877	-	17	2314	28861	75425	ENSMUSG00000032554.15	ENSMUST00000035158.15	Trf	Trf-201	Known	Known	None	0.30000001192092896	None	None	None	None
m54284U_191107_221739/156698873/ccs	PacBio_Cortex_Rep1	mm10_ERCC_SIRV	chr16	28156227	28160098	+	1	3647	84869	487897	ENCODEMG000084869	ENCODEMT000487897	ENCODEMG000084869	ENCODEMT000487897	Intergenic	Intergenic	None	1.0	None	None	None	None
m54284U_191107_221739/53543506/ccs	PacBio_Cortex_Rep1	mm10_ERCC_SIRV	chr2	94010741	93980635	-	9	1540	5460	487839	ENSMUSG00000040174.14	ENCODEMT000487839	Alkbh3	ENCODEMT000487839	Known	NNC	None	0.44999998807907104	None	None	None	None
m54284U_191107_221739/177604837/ccs	PacBio_Cortex_Rep1	mm10_ERCC_SIRV	chr16	28156227	28160098	+	1	3647	84869	487897	ENCODEMG000084869	ENCODEMT000487897	ENCODEMG000084869	ENCODEMT000487897	Intergenic	Intergenic	None	1.0	None	None	None	None
m54284U_191109_043049/145295434/ccs	PacBio_Cortex_Rep2	mm10_ERCC_SIRV	chr18	77773990	77782866	+	12	2207	49639	129684	ENSMUSG00000025428.15	ENSMUST00000026495.14	Atp5a1	Atp5a1-201	Known	Known	None	0.25	None	None	None	None
m54284U_191107_221739/179503809/ccs	PacBio_Cortex_Rep1	mm10_ERCC_SIRV	chr16	28156227	28160098	+	1	3647	84869	487897	ENCODEMG000084869	ENCODEMT000487897	ENCODEMG000084869	ENCODEMT000487897	Intergenic	Intergenic	None	1.0	None	None	None	None
m54284U_191213_120042/17434776/ccs	PacBio_Hippocampus_Rep2	mm10_ERCC_SIRV	chr4	119539681	119629115	+	12	4663	11911	30784	ENSMUSG00000032998.16	ENSMUST00000106310.8	Foxj3	Foxj3-202	Known	Known	None	0.15000000596046448	None	None	None	None
m54284U_191109_043049/54790481/ccs	PacBio_Cortex_Rep2	mm10_ERCC_SIRV	chr16	28156227	28160098	+	1	3647	84869	487897	ENCODEMG000084869	ENCODEMT000487897	ENCODEMG000084869	ENCODEMT000487897	Intergenic	Intergenic	None	1.0	None	None	None	None
m54284U_191212_053548/67437663/ccs	PacBio_Hippocampus_Rep1	mm10_ERCC_SIRV	chr7	118995160	118973909	-	4	2605	23324	60595	ENSMUSG00000008734.9	ENSMUST00000008878.9	Gprc5b	Gprc5b-201	Known	Known	None	0.20000000298023224	None	None	None	None
m54284U_191212_053548/104466006/ccs	PacBio_Hippocampus_Rep1	mm10_ERCC_SIRV	chr5	129725137	129758324	+	10	2035	15600	40939	ENSMUSG00000029432.12	ENSMUST00000086046.9	Nipsnap2	Nipsnap2-201	Known	Known	None	0.20000000298023224	None	None	None	None
m54284U_191213_120042/72943716/ccs	PacBio_Hippocampus_Rep2	mm10_ERCC_SIRV	chr1	172312389	172319839	+	7	2254	2960	7327	ENSMUSG00000038034.15	ENSMUST00000039506.14	Igsf8	Igsf8-201	Known	Known	None	0.05000000074505806	None	None	None	None
m54284U_191212_053548/47972555/ccs	PacBio_Hippocampus_Rep1	mm10_ERCC_SIRV	chr14	73385305	73362414	-	6	1624	42113	108791	ENSMUSG00000022108.8	ENSMUST00000022704.8	Itm2b	Itm2b-201	Known	Known	None	0.20000000298023224	None	None	None	None
m54284U_191109_043049/63177231/ccs	PacBio_Cortex_Rep2	mm10_ERCC_SIRV	chr16	28156227	28160098	+	1	3647	84869	487897	ENCODEMG000084869	ENCODEMT000487897	ENCODEMG000084869	ENCODEMT000487897	Intergenic	Intergenic	None	1.0	None	None	None	None
m54284U_191109_043049/48693584/ccs	PacBio_Cortex_Rep2	mm10_ERCC_SIRV	chr9	103230269	103208877	-	17	2314	28861	75425	ENSMUSG00000032554.15	ENSMUST00000035158.15	Trf	Trf-201	Known	Known	None	0.30000001192092896	None	None	None	None
m54284U_191109_043049/73795097/ccs	PacBio_Cortex_Rep2	mm10_ERCC_SIRV	chr16	28156227	28160098	+	1	3647	84869	487897	ENCODEMG000084869	ENCODEMT000487897	ENCODEMG000084869	ENCODEMT000487897	Intergenic	Intergenic	None	1.0	None	None	None	None
m54284U_191109_043049/84148570/ccs	PacBio_Cortex_Rep2	mm10_ERCC_SIRV	chr16	28156227	28160098	+	1	3647	84869	487897	ENCODEMG000084869	ENCODEMT000487897	ENCODEMG000084869	ENCODEMT000487897	Intergenic	Intergenic	None	1.0	None	None	None	None
m54284U_191109_043049/145425190/ccs	PacBio_Cortex_Rep2	mm10_ERCC_SIRV	chr18	77773990	77782866	+	12	2207	49639	129684	ENSMUSG00000025428.15	ENSMUST00000026495.14	Atp5a1	Atp5a1-201	Known	Known	None	0.25	None	None	None	None
m54284U_191212_053548/15731465/ccs	PacBio_Hippocampus_Rep1	mm10_ERCC_SIRV	chr16	28156227	28160098	+	1	3647	84869	487897	ENCODEMG000084869	ENCODEMT000487897	ENCODEMG000084869	ENCODEMT000487897	Intergenic	Intergenic	None	1.0	None	None	None	None
m54284U_191212_053548/137888396/ccs	PacBio_Hippocampus_Rep1	mm10_ERCC_SIRV	chr11	88973957	88991609	+	7	2581	34070	89699	ENSMUSG00000033983.13	ENSMUST00000036649.7	Coil	Coil-201	Known	Known	None	0.25	None	None	None	None
m54284U_191212_053548/169477758/ccs	PacBio_Hippocampus_Rep1	mm10_ERCC_SIRV	chr16	28156227	28160098	+	1	3647	84869	487897	ENCODEMG000084869	ENCODEMT000487897	ENCODEMG000084869	ENCODEMT000487897	Intergenic	Intergenic	None	1.0	None	None	None	None
m54284U_191213_120042/76415515/ccs	PacBio_Hippocampus_Rep2	mm10_ERCC_SIRV	chr4	119539681	119629112	+	13	4762	11911	30782	ENSMUSG00000032998.16	ENSMUST00000044564.14	Foxj3	Foxj3-201	Known	Known	None	0.25	None	None	None	None
m54284U_191109_043049/48956428/ccs	PacBio_Cortex_Rep2	mm10_ERCC_SIRV	chr9	103230269	103208877	-	17	2314	28861	75425	ENSMUSG00000032554.15	ENSMUST00000035158.15	Trf	Trf-201	Known	Known	None	0.30000001192092896	None	None	None	None
m54284U_191212_053548/171312528/ccs	PacBio_Hippocampus_Rep1	mm10_ERCC_SIRV	chr16	28156227	28160098	+	1	3647	84869	487897	ENCODEMG000084869	ENCODEMT000487897	ENCODEMG000084869	ENCODEMT000487897	Intergenic	Intergenic	None	1.0	None	None	None	None
m54284U_191107_221739/63112088/ccs	PacBio_Cortex_Rep1	mm10_ERCC_SIRV	chr2	94010743	93980635	-	11	1391	5460	487841	ENSMUSG00000040174.14	ENCODEMT000487841	Alkbh3	ENCODEMT000487841	Known	NIC	None	0.44999998807907104	None	None	None	None
m54284U_191212_053548/48433577/ccs	PacBio_Hippocampus_Rep1	mm10_ERCC_SIRV	chr14	73385282	73362414	-	6	1601	42113	108791	ENSMUSG00000022108.8	ENSMUST00000022704.8	Itm2b	Itm2b-201	Known	Known	None	0.20000000298023224	None	None	None	None
m54284U_191213_120042/165348109/ccs	PacBio_Hippocampus_Rep2	mm10_ERCC_SIRV	chr16	28156227	28160098	+	1	3647	84869	487897	ENCODEMG000084869	ENCODEMT000487897	ENCODEMG000084869	ENCODEMT000487897	Intergenic	Intergenic	None	1.0	None	None	None	None
m54284U_191212_053548/105907843/ccs	PacBio_Hippocampus_Rep1	mm10_ERCC_SIRV	chr5	129725137	129758249	+	10	1960	15600	40939	ENSMUSG00000029432.12	ENSMUST00000086046.9	Nipsnap2	Nipsnap2-201	Known	Known	None	0.30000001192092896	None	None	None	None
m54284U_191109_043049/145425296/ccs	PacBio_Cortex_Rep2	mm10_ERCC_SIRV	chr18	77773990	77782865	+	12	2206	49639	129684	ENSMUSG00000025428.15	ENSMUST00000026495.14	Atp5a1	Atp5a1-201	Known	Known	None	0.20000000298023224	None	None	None	None
m54284U_191213_120042/64489431/ccs	PacBio_Hippocampus_Rep2	mm10_ERCC_SIRV	chr7	118995157	118973909	-	4	2596	23324	60595	ENSMUSG00000008734.9	ENSMUST00000008878.9	Gprc5b	Gprc5b-201	Known	Known	None	0.20000000298023224	None	None	None	None
m54284U_191213_120042/125108923/ccs	PacBio_Hippocampus_Rep2	mm10_ERCC_SIRV	chr16	28156229	28160098	+	1	3645	84869	487897	ENCODEMG000084869	ENCODEMT000487897	ENCODEMG000084869	ENCODEMT000487897	Intergenic	Intergenic	None	1.0	None	None	None	None
m54284U_191213_120042/74320723/ccs	PacBio_Hippocampus_Rep2	mm10_ERCC_SIRV	chr1	172312389	172319840	+	7	2255	2960	7327	ENSMUSG00000038034.15	ENSMUST00000039506.14	Igsf8	Igsf8-201	Known	Known	None	0.05000000074505806	None	None	None	None
m54284U_191109_043049/97714735/ccs	PacBio_Cortex_Rep2	mm10_ERCC_SIRV	chr16	28156235	28160098	+	1	3639	84869	487897	ENCODEMG000084869	ENCODEMT000487897	ENCODEMG000084869	ENCODEMT000487897	Intergenic	Intergenic	None	1.0	None	None	None	None
m54284U_191213_120042/118425455/ccs	PacBio_Hippocampus_Rep2	mm10_ERCC_SIRV	chr4	119539681	119629118	+	13	4768	11911	30782	ENSMUSG00000032998.16	ENSMUST00000044564.14	Foxj3	Foxj3-201	Known	Known	None	0.15000000596046448	None	None	None	None
m54284U_191107_221739/6883344/ccs	PacBio_Cortex_Rep1	mm10_ERCC_SIRV	chr16	28156545	28160096	+	1	3327	84869	487897	ENCODEMG000084869	ENCODEMT000487897	ENCODEMG000084869	ENCODEMT000487897	Intergenic	Intergenic	None	0.949999988079071	None	None	None	None
m54284U_191109_043049/48956637/ccs	PacBio_Cortex_Rep2	mm10_ERCC_SIRV	chr9	103230269	103208877	-	17	2314	28861	75425	ENSMUSG00000032554.15	ENSMUST00000035158.15	Trf	Trf-201	Known	Known	None	0.30000001192092896	None	None	None	None
m54284U_191212_053548/48629667/ccs	PacBio_Hippocampus_Rep1	mm10_ERCC_SIRV	chr14	73385271	73362414	-	6	1590	42113	108791	ENSMUSG00000022108.8	ENSMUST00000022704.8	Itm2b	Itm2b-201	Known	Known	None	0.20000000298023224	None	None	None	None
m54284U_191109_043049/6424955/ccs	PacBio_Cortex_Rep2	mm10_ERCC_SIRV	chr16	28156547	28160098	+	1	3327	84869	487897	ENCODEMG000084869	ENCODEMT000487897	ENCODEMG000084869	ENCODEMT000487897	Intergenic	Intergenic	None	1.0	None	None	None	None
m54284U_191213_120042/58852402/ccs	PacBio_Hippocampus_Rep2	mm10_ERCC_SIRV	chr11	88973957	88991611	+	7	2583	34070	89699	ENSMUSG00000033983.13	ENSMUST00000036649.7	Coil	Coil-201	Known	Known	None	0.25	None	None	None	None
m54284U_191212_053548/11863242/ccs	PacBio_Hippocampus_Rep1	mm10_ERCC_SIRV	chr16	28156547	28160098	+	1	3327	84869	487897	ENCODEMG000084869	ENCODEMT000487897	ENCODEMG000084869	ENCODEMT000487897	Intergenic	Intergenic	None	1.0	None	None	None	None
m54284U_191109_043049/145622246/ccs	PacBio_Cortex_Rep2	mm10_ERCC_SIRV	chr18	77773990	77782513	+	12	1854	49639	129684	ENSMUSG00000025428.15	ENSMUST00000026495.14	Atp5a1	Atp5a1-201	Known	Known	None	0.05000000074505806	None	None	None	None
m54284U_191109_043049/15009942/ccs	PacBio_Cortex_Rep2	mm10_ERCC_SIRV	chr16	28158492	28156989	-	1	1504	84870	487898	ENCODEMG000084870	ENCODEMT000487898	ENCODEMG000084870	ENCODEMT000487898	Antisense	Antisense	None	0.44999998807907104	None	None	None	None
m54284U_191107_221739/82905185/ccs	PacBio_Cortex_Rep1	mm10_ERCC_SIRV	chr2	94010730	93980635	-	9	1563	5460	487857	ENSMUSG00000040174.14	ENCODEMT000487857	Alkbh3	ENCODEMT000487857	Known	NIC	None	0.44999998807907104	None	None	None	None
m54284U_191212_053548/106694504/ccs	PacBio_Hippocampus_Rep1	mm10_ERCC_SIRV	chr5	129725137	129758323	+	10	2034	15600	40939	ENSMUSG00000029432.12	ENSMUST00000086046.9	Nipsnap2	Nipsnap2-201	Known	Known	None	0.20000000298023224	None	None	None	None
m54284U_191109_043049/22545234/ccs	PacBio_Cortex_Rep2	mm10_ERCC_SIRV	chr16	28159612	28156989	-	1	2624	84870	487898	ENCODEMG000084870	ENCODEMT000487898	ENCODEMG000084870	ENCODEMT000487898	Antisense	Antisense	None	0.44999998807907104	None	None	None	None
m54284U_191213_120042/126223246/ccs	PacBio_Hippocampus_Rep2	mm10_ERCC_SIRV	chr4	119539681	119629118	+	13	4768	11911	30782	ENSMUSG00000032998.16	ENSMUST00000044564.14	Foxj3	Foxj3-201	Known	Known	None	0.15000000596046448	None	None	None	None
m54284U_191109_043049/48958045/ccs	PacBio_Cortex_Rep2	mm10_ERCC_SIRV	chr9	103230269	103208877	-	17	2314	28861	75425	ENSMUSG00000032554.15	ENSMUST00000035158.15	Trf	Trf-201	Known	Known	None	0.30000001192092896	None	None	None	None
m54284U_191212_053548/76155673/ccs	PacBio_Hippocampus_Rep1	mm10_ERCC_SIRV	chr16	28159287	28156989	-	1	2299	84870	487898	ENCODEMG000084870	ENCODEMT000487898	ENCODEMG000084870	ENCODEMT000487898	Antisense	Antisense	None	0.44999998807907104	None	None	None	None
m54284U_191213_120042/79038334/ccs	PacBio_Hippocampus_Rep2	mm10_ERCC_SIRV	chr7	118995180	118973909	-	4	2625	23324	60595	ENSMUSG00000008734.9	ENSMUST00000008878.9	Gprc5b	Gprc5b-201	Known	Known	None	0.20000000298023224	None	None	None	None
m54284U_191212_053548/48695046/ccs	PacBio_Hippocampus_Rep1	mm10_ERCC_SIRV	chr14	73385294	73362414	-	6	1613	42113	108791	ENSMUSG00000022108.8	ENSMUST00000022704.8	Itm2b	Itm2b-201	Known	Known	None	0.20000000298023224	None	None	None	None
m54284U_191109_043049/93325371/ccs	PacBio_Cortex_Rep2	mm10_ERCC_SIRV	chr16	28157064	28160088	+	1	2800	84869	487897	ENCODEMG000084869	ENCODEMT000487897	ENCODEMG000084869	ENCODEMT000487897	Intergenic	Intergenic	None	0.6000000238418579	None	None	None	None
m54284U_191213_120042/104333621/ccs	PacBio_Hippocampus_Rep2	mm10_ERCC_SIRV	chr1	172312432	172319834	+	6	2408	2960	487333	ENSMUSG00000038034.15	ENCODEMT000487333	Igsf8	ENCODEMT000487333	Known	ISM	Prefix	0.25	None	None	None	None
m54284U_191107_221739/56361488/ccs	PacBio_Cortex_Rep1	mm10_ERCC_SIRV	chr16	28157065	28160098	+	1	2809	84869	487897	ENCODEMG000084869	ENCODEMT000487897	ENCODEMG000084869	ENCODEMT000487897	Intergenic	Intergenic	None	1.0	None	None	None	None
m54284U_191109_043049/146277123/ccs	PacBio_Cortex_Rep2	mm10_ERCC_SIRV	chr18	77773990	77782865	+	12	2206	49639	129684	ENSMUSG00000025428.15	ENSMUST00000026495.14	Atp5a1	Atp5a1-201	Known	Known	None	0.20000000298023224	None	None	None	None
m54284U_191109_043049/59640034/ccs	PacBio_Cortex_Rep2	mm10_ERCC_SIRV	chr16	28157455	28160098	+	1	2419	84869	487897	ENCODEMG000084869	ENCODEMT000487897	ENCODEMG000084869	ENCODEMT000487897	Intergenic	Intergenic	None	1.0	None	None	None	None
m54284U_191213_120042/67240463/ccs	PacBio_Hippocampus_Rep2	mm10_ERCC_SIRV	chr16	28157455	28160098	+	1	2419	84869	487897	ENCODEMG000084869	ENCODEMT000487897	ENCODEMG000084869	ENCODEMT000487897	Intergenic	Intergenic	None	1.0	None	None	None	None
m54284U_191107_221739/113443753/ccs	PacBio_Cortex_Rep1	mm10_ERCC_SIRV	chr11	88973958	88991611	+	7	2582	34070	89699	ENSMUSG00000033983.13	ENSMUST00000036649.7	Coil	Coil-201	Known	Known	None	0.25	None	None	None	None
m54284U_191109_043049/49022396/ccs	PacBio_Cortex_Rep2	mm10_ERCC_SIRV	chr9	103230469	103208877	-	17	2514	28861	75425	ENSMUSG00000032554.15	ENSMUST00000035158.15	Trf	Trf-201	Known	Known	None	0.30000001192092896	None	None	None	None
m54284U_191107_221739/50070741/ccs	PacBio_Cortex_Rep1	mm10_ERCC_SIRV	chr16	28160471	28157766	-	1	2706	84870	487898	ENCODEMG000084870	ENCODEMT000487898	ENCODEMG000084870	ENCODEMT000487898	Antisense	Antisense	None	0.30000001192092896	None	None	None	None
m54284U_191212_053548/108464920/ccs	PacBio_Hippocampus_Rep1	mm10_ERCC_SIRV	chr5	129725137	129758250	+	10	1961	15600	40939	ENSMUSG00000029432.12	ENSMUST00000086046.9	Nipsnap2	Nipsnap2-201	Known	Known	None	0.30000001192092896	None	None	None	None
m54284U_191212_053548/48826404/ccs	PacBio_Hippocampus_Rep1	mm10_ERCC_SIRV	chr14	73385292	73362414	-	6	1611	42113	108791	ENSMUSG00000022108.8	ENSMUST00000022704.8	Itm2b	Itm2b-201	Known	Known	None	0.20000000298023224	None	None	None	None
m54284U_191107_221739/92275309/ccs	PacBio_Cortex_Rep1	mm10_ERCC_SIRV	chr2	94010750	93980635	-	9	1583	5460	487857	ENSMUSG00000040174.14	ENCODEMT000487857	Alkbh3	ENCODEMT000487857	Known	NIC	None	0.44999998807907104	None	None	None	None
m54284U_191107_221739/41355102/ccs	PacBio_Cortex_Rep1	mm10_ERCC_SIRV	chr4	119539682	119604862	+	5	3079	11911	30785	ENSMUSG00000032998.16	ENSMUST00000161196.1	Foxj3	Foxj3-208	Known	Known	None	0.699999988079071	None	None	None	None
m54284U_191109_043049/133040453/ccs	PacBio_Cortex_Rep2	mm10_ERCC_SIRV	chr16	28160231	28157768	-	1	2456	84870	487898	ENCODEMG000084870	ENCODEMT000487898	ENCODEMG000084870	ENCODEMT000487898	Antisense	Antisense	None	0.20000000298023224	None	None	None	None
m54284U_191109_043049/146475148/ccs	PacBio_Cortex_Rep2	mm10_ERCC_SIRV	chr18	77773990	77782866	+	12	2207	49639	129684	ENSMUSG00000025428.15	ENSMUST00000026495.14	Atp5a1	Atp5a1-201	Known	Known	None	0.25	None	None	None	None
m54284U_191107_221739/30344161/ccs	PacBio_Cortex_Rep1	mm10_ERCC_SIRV	chr16	28161026	28157775	-	1	3252	84870	487898	ENCODEMG000084870	ENCODEMT000487898	ENCODEMG000084870	ENCODEMT000487898	Antisense	Antisense	None	0.10000000149011612	None	None	None	None
m54284U_191107_221739/3147803/ccs	PacBio_Cortex_Rep1	mm10_ERCC_SIRV	chr7	118995160	118973910	-	4	2604	23324	60595	ENSMUSG00000008734.9	ENSMUST00000008878.9	Gprc5b	Gprc5b-201	Known	Known	None	0.25	None	None	None	None
m54284U_191107_221739/31852919/ccs	PacBio_Cortex_Rep1	mm10_ERCC_SIRV	chr16	28159286	28157776	-	1	1511	84870	487898	ENCODEMG000084870	ENCODEMT000487898	ENCODEMG000084870	ENCODEMT000487898	Antisense	Antisense	None	0.10000000149011612	None	None	None	None
m54284U_191107_221739/21104516/ccs	PacBio_Cortex_Rep1	mm10_ERCC_SIRV	chr1	172312390	172319831	+	7	2245	2960	7327	ENSMUSG00000038034.15	ENSMUST00000039506.14	Igsf8	Igsf8-201	Known	Known	None	0.25	None	None	None	None
m54284U_191107_221739/120718424/ccs	PacBio_Cortex_Rep1	mm10_ERCC_SIRV	chr16	28160640	28157776	-	1	2865	84870	487898	ENCODEMG000084870	ENCODEMT000487898	ENCODEMG000084870	ENCODEMT000487898	Antisense	Antisense	None	0.10000000149011612	None	None	None	None
m54284U_191109_043049/49022800/ccs	PacBio_Cortex_Rep2	mm10_ERCC_SIRV	chr9	103230271	103208877	-	17	2316	28861	75425	ENSMUSG00000032554.15	ENSMUST00000035158.15	Trf	Trf-201	Known	Known	None	0.30000001192092896	None	None	None	None
m54284U_191212_053548/49021547/ccs	PacBio_Hippocampus_Rep1	mm10_ERCC_SIRV	chr14	73385260	73362414	-	6	1579	42113	108791	ENSMUSG00000022108.8	ENSMUST00000022704.8	Itm2b	Itm2b-201	Known	Known	None	0.20000000298023224	None	None	None	None
m54284U_191109_043049/43518570/ccs	PacBio_Cortex_Rep2	mm10_ERCC_SIRV	chr16	28160277	28157776	-	1	2502	84870	487898	ENCODEMG000084870	ENCODEMT000487898	ENCODEMG000084870	ENCODEMT000487898	Antisense	Antisense	None	0.10000000149011612	None	None	None	None
m54284U_191107_221739/132580131/ccs	PacBio_Cortex_Rep1	mm10_ERCC_SIRV	chr4	119539682	119629118	+	13	4767	11911	30782	ENSMUSG00000032998.16	ENSMUST00000044564.14	Foxj3	Foxj3-201	Known	Known	None	0.15000000596046448	None	None	None	None
m54284U_191212_053548/108856353/ccs	PacBio_Hippocampus_Rep1	mm10_ERCC_SIRV	chr5	129725137	129758249	+	10	1960	15600	40939	ENSMUSG00000029432.12	ENSMUST00000086046.9	Nipsnap2	Nipsnap2-201	Known	Known	None	0.30000001192092896	None	None	None	None
m54284U_191109_043049/66062365/ccs	PacBio_Cortex_Rep2	mm10_ERCC_SIRV	chr11	88973958	88991611	+	7	2582	34070	89699	ENSMUSG00000033983.13	ENSMUST00000036649.7	Coil	Coil-201	Known	Known	None	0.25	None	None	None	None
m54284U_191109_043049/78447726/ccs	PacBio_Cortex_Rep2	mm10_ERCC_SIRV	chr16	28159847	28157776	-	1	2072	84870	487898	ENCODEMG000084870	ENCODEMT000487898	ENCODEMG000084870	ENCODEMT000487898	Antisense	Antisense	None	0.10000000149011612	None	None	None	None
m54284U_191109_043049/146538997/ccs	PacBio_Cortex_Rep2	mm10_ERCC_SIRV	chr18	77773990	77782866	+	12	2200	49639	129684	ENSMUSG00000025428.15	ENSMUST00000026495.14	Atp5a1	Atp5a1-201	Known	Known	None	0.25	None	None	None	None
m54284U_191109_043049/80611154/ccs	PacBio_Cortex_Rep2	mm10_ERCC_SIRV	chr16	28160204	28157776	-	1	2429	84870	487898	ENCODEMG000084870	ENCODEMT000487898	ENCODEMG000084870	ENCODEMT000487898	Antisense	Antisense	None	0.10000000149011612	None	None	None	None
m54284U_191107_221739/112658119/ccs	PacBio_Cortex_Rep1	mm10_ERCC_SIRV	chr2	94010729	93980635	-	10	1652	5460	487840	ENSMUSG00000040174.14	ENCODEMT000487840	Alkbh3	ENCODEMT000487840	Known	NIC	None	0.44999998807907104	None	None	None	None
m54284U_191109_043049/49022285/ccs	PacBio_Cortex_Rep2	mm10_ERCC_SIRV	chr16	28159706	28157778	-	1	1929	84870	487898	ENCODEMG000084870	ENCODEMT000487898	ENCODEMG000084870	ENCODEMT000487898	Antisense	Antisense	None	0.10000000149011612	None	None	None	None
m54284U_191109_043049/49088473/ccs	PacBio_Cortex_Rep2	mm10_ERCC_SIRV	chr9	103230270	103208877	-	17	2315	28861	75425	ENSMUSG00000032554.15	ENSMUST00000035158.15	Trf	Trf-201	Known	Known	None	0.30000001192092896	None	None	None	None
m54284U_191212_053548/49217735/ccs	PacBio_Hippocampus_Rep1	mm10_ERCC_SIRV	chr14	73385289	73362414	-	6	1608	42113	108791	ENSMUSG00000022108.8	ENSMUST00000022704.8	Itm2b	Itm2b-201	Known	Known	None	0.20000000298023224	None	None	None	None
m54284U_191107_221739/20318587/ccs	PacBio_Cortex_Rep1	mm10_ERCC_SIRV	chr7	118995168	118973910	-	4	2612	23324	60595	ENSMUSG00000008734.9	ENSMUST00000008878.9	Gprc5b	Gprc5b-201	Known	Known	None	0.25	None	None	None	None
m54284U_191107_221739/22020772/ccs	PacBio_Cortex_Rep1	mm10_ERCC_SIRV	chr1	172312390	172319833	+	7	2247	2960	7327	ENSMUSG00000038034.15	ENSMUST00000039506.14	Igsf8	Igsf8-201	Known	Known	None	0.25	None	None	None	None
m54284U_191107_221739/155125059/ccs	PacBio_Cortex_Rep1	mm10_ERCC_SIRV	chr4	119539682	119629116	+	13	4765	11911	30782	ENSMUSG00000032998.16	ENSMUST00000044564.14	Foxj3	Foxj3-201	Known	Known	None	0.15000000596046448	None	None	None	None
m54284U_191109_043049/146539311/ccs	PacBio_Cortex_Rep2	mm10_ERCC_SIRV	chr18	77773990	77782508	+	12	1849	49639	129684	ENSMUSG00000025428.15	ENSMUST00000026495.14	Atp5a1	Atp5a1-201	Known	Known	None	0.05000000074505806	None	None	None	None
m54284U_191212_053548/110887403/ccs	PacBio_Hippocampus_Rep1	mm10_ERCC_SIRV	chr5	129725137	129758319	+	10	2030	15600	40939	ENSMUSG00000029432.12	ENSMUST00000086046.9	Nipsnap2	Nipsnap2-201	Known	Known	None	0.20000000298023224	None	None	None	None
m54284U_191109_043049/143788369/ccs	PacBio_Cortex_Rep2	mm10_ERCC_SIRV	chr16	28398385	28157778	-	4	5169	45076	487904	ENSMUSG00000022523.10	ENCODEMT000487904	Fgf12	ENCODEMT000487904	Known	ISM	Suffix	0.10000000149011612	None	None	None	None
m54284U_191109_043049/69863190/ccs	PacBio_Cortex_Rep2	mm10_ERCC_SIRV	chr11	88973958	88991609	+	7	2580	34070	89699	ENSMUSG00000033983.13	ENSMUST00000036649.7	Coil	Coil-201	Known	Known	None	0.25	None	None	None	None
m54284U_191212_053548/112853802/ccs	PacBio_Hippocampus_Rep1	mm10_ERCC_SIRV	chr5	129725137	129758324	+	9	2009	15600	487905	ENSMUSG00000029432.12	ENCODEMT000487905	Nipsnap2	ENCODEMT000487905	Known	NIC	None	0.20000000298023224	None	None	None	None
m54284U_191212_053548/49219058/ccs	PacBio_Hippocampus_Rep1	mm10_ERCC_SIRV	chr14	73385276	73362414	-	6	1595	42113	108791	ENSMUSG00000022108.8	ENSMUST00000022704.8	Itm2b	Itm2b-201	Known	Known	None	0.20000000298023224	None	None	None	None
m54284U_191109_043049/49088698/ccs	PacBio_Cortex_Rep2	mm10_ERCC_SIRV	chr9	103230269	103208877	-	17	2314	28861	75425	ENSMUSG00000032554.15	ENSMUST00000035158.15	Trf	Trf-201	Known	Known	None	0.30000001192092896	None	None	None	None
m54284U_191107_221739/174916397/ccs	PacBio_Cortex_Rep1	mm10_ERCC_SIRV	chr4	119539682	119629118	+	13	4767	11911	30782	ENSMUSG00000032998.16	ENSMUST00000044564.14	Foxj3	Foxj3-201	Known	Known	None	0.15000000596046448	None	None	None	None
m54284U_191107_221739/113183427/ccs	PacBio_Cortex_Rep1	mm10_ERCC_SIRV	chr2	94010750	93980635	-	9	1583	5460	487857	ENSMUSG00000040174.14	ENCODEMT000487857	Alkbh3	ENCODEMT000487857	Known	NIC	None	0.44999998807907104	None	None	None	None
m54284U_191109_043049/146867018/ccs	PacBio_Cortex_Rep2	mm10_ERCC_SIRV	chr18	77773990	77782510	+	12	1851	49639	129684	ENSMUSG00000025428.15	ENSMUST00000026495.14	Atp5a1	Atp5a1-201	Known	Known	None	0.05000000074505806	None	None	None	None
m54284U_191107_221739/34604236/ccs	PacBio_Cortex_Rep1	mm10_ERCC_SIRV	chr7	118995152	118973910	-	4	2596	23324	60595	ENSMUSG00000008734.9	ENSMUST00000008878.9	Gprc5b	Gprc5b-201	Known	Known	None	0.25	None	None	None	None
m54284U_191107_221739/26806771/ccs	PacBio_Cortex_Rep1	mm10_ERCC_SIRV	chr1	172312390	172319833	+	7	2247	2960	7327	ENSMUSG00000038034.15	ENSMUST00000039506.14	Igsf8	Igsf8-201	Known	Known	None	0.25	None	None	None	None
m54284U_191109_043049/37685325/ccs	PacBio_Cortex_Rep2	mm10_ERCC_SIRV	chr16	28160230	28157781	-	1	2456	84870	487898	ENCODEMG000084870	ENCODEMT000487898	ENCODEMG000084870	ENCODEMT000487898	Antisense	Antisense	None	0.20000000298023224	None	None	None	None
m54284U_191109_043049/115215158/ccs	PacBio_Cortex_Rep2	mm10_ERCC_SIRV	chr16	28159133	28157783	-	1	1351	84870	487898	ENCODEMG000084870	ENCODEMT000487898	ENCODEMG000084870	ENCODEMT000487898	Antisense	Antisense	None	0.20000000298023224	None	None	None	None
m54284U_191109_043049/49153714/ccs	PacBio_Cortex_Rep2	mm10_ERCC_SIRV	chr9	103230269	103208877	-	17	2314	28861	75425	ENSMUSG00000032554.15	ENSMUST00000035158.15	Trf	Trf-201	Known	Known	None	0.30000001192092896	None	None	None	None
m54284U_191109_043049/13042714/ccs	PacBio_Cortex_Rep2	mm10_ERCC_SIRV	chr4	119539682	119629118	+	13	4767	11911	30782	ENSMUSG00000032998.16	ENSMUST00000044564.14	Foxj3	Foxj3-201	Known	Known	None	0.15000000596046448	None	None	None	None
m54284U_191212_053548/49809509/ccs	PacBio_Hippocampus_Rep1	mm10_ERCC_SIRV	chr14	73385289	73362414	-	6	1608	42113	108791	ENSMUSG00000022108.8	ENSMUST00000022704.8	Itm2b	Itm2b-201	Known	Known	None	0.20000000298023224	None	None	None	None
m54284U_191107_221739/90834347/ccs	PacBio_Cortex_Rep1	mm10_ERCC_SIRV	chr16	28159204	28157785	-	1	1420	84870	487898	ENCODEMG000084870	ENCODEMT000487898	ENCODEMG000084870	ENCODEMT000487898	Antisense	Antisense	None	0.20000000298023224	None	None	None	None
m54284U_191109_043049/146934253/ccs	PacBio_Cortex_Rep2	mm10_ERCC_SIRV	chr18	77773990	77782867	+	12	2208	49639	129684	ENSMUSG00000025428.15	ENSMUST00000026495.14	Atp5a1	Atp5a1-201	Known	Known	None	0.20000000298023224	None	None	None	None
m54284U_191213_120042/19663490/ccs	PacBio_Hippocampus_Rep2	mm10_ERCC_SIRV	chr16	28158372	28157785	-	1	588	84870	487898	ENCODEMG000084870	ENCODEMT000487898	ENCODEMG000084870	ENCODEMT000487898	Antisense	Antisense	None	0.20000000298023224	None	None	None	None
m54284U_191109_043049/104071621/ccs	PacBio_Cortex_Rep2	mm10_ERCC_SIRV	chr11	88973958	88991609	+	7	2580	34070	89699	ENSMUSG00000033983.13	ENSMUST00000036649.7	Coil	Coil-201	Known	Known	None	0.25	None	None	None	None
m54284U_191212_053548/112986044/ccs	PacBio_Hippocampus_Rep1	mm10_ERCC_SIRV	chr5	129725137	129758250	+	10	1961	15600	40939	ENSMUSG00000029432.12	ENSMUST00000086046.9	Nipsnap2	Nipsnap2-201	Known	Known	None	0.30000001192092896	None	None	None	None
m54284U_191109_043049/36112754/ccs	PacBio_Cortex_Rep2	mm10_ERCC_SIRV	chr2	94010754	93980637	-	10	3464	5460	487906	ENSMUSG00000040174.14	ENCODEMT000487906	Alkbh3	ENCODEMT000487906	Known	NIC	None	0.44999998807907104	None	None	None	None
m54284U_191109_043049/49220090/ccs	PacBio_Cortex_Rep2	mm10_ERCC_SIRV	chr9	103230269	103208877	-	17	2314	28861	75425	ENSMUSG00000032554.15	ENSMUST00000035158.15	Trf	Trf-201	Known	Known	None	0.30000001192092896	None	None	None	None
m54284U_191107_221739/83036367/ccs	PacBio_Cortex_Rep1	mm10_ERCC_SIRV	chr7	118995073	118973910	-	4	2517	23324	60595	ENSMUSG00000008734.9	ENSMUST00000008878.9	Gprc5b	Gprc5b-201	Known	Known	None	0.25	None	None	None	None
m54284U_191107_221739/35588284/ccs	PacBio_Cortex_Rep1	mm10_ERCC_SIRV	chr1	172312390	172319833	+	7	2247	2960	7327	ENSMUSG00000038034.15	ENSMUST00000039506.14	Igsf8	Igsf8-201	Known	Known	None	0.25	None	None	None	None
m54284U_191109_043049/146934465/ccs	PacBio_Cortex_Rep2	mm10_ERCC_SIRV	chr18	77773990	77782865	+	12	2206	49639	129684	ENSMUSG00000025428.15	ENSMUST00000026495.14	Atp5a1	Atp5a1-201	Known	Known	None	0.20000000298023224	None	None	None	None
m54284U_191212_053548/50072222/ccs	PacBio_Hippocampus_Rep1	mm10_ERCC_SIRV	chr14	73385260	73362414	-	6	1579	42113	108791	ENSMUSG00000022108.8	ENSMUST00000022704.8	Itm2b	Itm2b-201	Known	Known	None	0.20000000298023224	None	None	None	None
m54284U_191109_043049/28707511/ccs	PacBio_Cortex_Rep2	mm10_ERCC_SIRV	chr4	119539682	119629118	+	13	4760	11911	30782	ENSMUSG00000032998.16	ENSMUST00000044564.14	Foxj3	Foxj3-201	Known	Known	None	0.15000000596046448	None	None	None	None
m54284U_191107_221739/69338325/ccs	PacBio_Cortex_Rep1	mm10_ERCC_SIRV	chr16	28398393	28157915	-	4	5037	45076	487904	ENSMUSG00000022523.10	ENCODEMT000487904	Fgf12	ENCODEMT000487904	Known	ISM	Suffix	0.20000000298023224	None	None	None	None
m54284U_191109_043049/163972262/ccs	PacBio_Cortex_Rep2	mm10_ERCC_SIRV	chr16	28159287	28157968	-	1	1320	84870	487898	ENCODEMG000084870	ENCODEMT000487898	ENCODEMG000084870	ENCODEMT000487898	Antisense	Antisense	None	0.6000000238418579	None	None	None	None
m54284U_191107_221739/11339827/ccs	PacBio_Cortex_Rep1	mm10_ERCC_SIRV	chr16	28160640	28157969	-	1	2672	84870	487898	ENCODEMG000084870	ENCODEMT000487898	ENCODEMG000084870	ENCODEMT000487898	Antisense	Antisense	None	0.550000011920929	None	None	None	None
m54284U_191109_043049/49220160/ccs	PacBio_Cortex_Rep2	mm10_ERCC_SIRV	chr9	103230270	103208877	-	17	2315	28861	75425	ENSMUSG00000032554.15	ENSMUST00000035158.15	Trf	Trf-201	Known	Known	None	0.30000001192092896	None	None	None	None
m54284U_191212_053548/5702038/ccs	PacBio_Hippocampus_Rep1	mm10_ERCC_SIRV	chr16	28158226	28160098	+	1	1648	84869	487897	ENCODEMG000084869	ENCODEMT000487897	ENCODEMG000084869	ENCODEMT000487897	Intergenic	Intergenic	None	1.0	None	None	None	None
m54284U_191212_053548/113377301/ccs	PacBio_Hippocampus_Rep1	mm10_ERCC_SIRV	chr5	129725137	129758250	+	10	1961	15600	40939	ENSMUSG00000029432.12	ENSMUST00000086046.9	Nipsnap2	Nipsnap2-201	Known	Known	None	0.30000001192092896	None	None	None	None
m54284U_191109_043049/171246682/ccs	PacBio_Cortex_Rep2	mm10_ERCC_SIRV	chr11	88973958	88991610	+	7	2581	34070	89699	ENSMUSG00000033983.13	ENSMUST00000036649.7	Coil	Coil-201	Known	Known	None	0.25	None	None	None	None
m54284U_191109_043049/147655022/ccs	PacBio_Cortex_Rep2	mm10_ERCC_SIRV	chr18	77773990	77782864	+	12	2205	49639	129684	ENSMUSG00000025428.15	ENSMUST00000026495.14	Atp5a1	Atp5a1-201	Known	Known	None	0.20000000298023224	None	None	None	None
m54284U_191212_053548/16189414/ccs	PacBio_Hippocampus_Rep1	mm10_ERCC_SIRV	chr16	28158241	28160098	+	1	1633	84869	487897	ENCODEMG000084869	ENCODEMT000487897	ENCODEMG000084869	ENCODEMT000487897	Intergenic	Intergenic	None	1.0	None	None	None	None
m54284U_191109_043049/54397597/ccs	PacBio_Cortex_Rep2	mm10_ERCC_SIRV	chr2	94010740	93980635	-	10	1663	5460	487840	ENSMUSG00000040174.14	ENCODEMT000487840	Alkbh3	ENCODEMT000487840	Known	NIC	None	0.44999998807907104	None	None	None	None
m54284U_191212_053548/51053491/ccs	PacBio_Hippocampus_Rep1	mm10_ERCC_SIRV	chr14	73385246	73362414	-	6	1565	42113	108791	ENSMUSG00000022108.8	ENSMUST00000022704.8	Itm2b	Itm2b-201	Known	Known	None	0.20000000298023224	None	None	None	None
m54284U_191109_043049/56560463/ccs	PacBio_Cortex_Rep2	mm10_ERCC_SIRV	chr4	119539682	119629116	+	13	4765	11911	30782	ENSMUSG00000032998.16	ENSMUST00000044564.14	Foxj3	Foxj3-201	Known	Known	None	0.15000000596046448	None	None	None	None
m54284U_191109_043049/92735807/ccs	PacBio_Cortex_Rep2	mm10_ERCC_SIRV	chr16	28158245	28160098	+	1	1629	84869	487897	ENCODEMG000084869	ENCODEMT000487897	ENCODEMG000084869	ENCODEMT000487897	Intergenic	Intergenic	None	1.0	None	None	None	None
m54284U_191107_221739/86902653/ccs	PacBio_Cortex_Rep1	mm10_ERCC_SIRV	chr7	118995183	118973910	-	4	2627	23324	60595	ENSMUSG00000008734.9	ENSMUST00000008878.9	Gprc5b	Gprc5b-201	Known	Known	None	0.25	None	None	None	None
m54284U_191107_221739/37160259/ccs	PacBio_Cortex_Rep1	mm10_ERCC_SIRV	chr1	172312390	172319833	+	7	2247	2960	7327	ENSMUSG00000038034.15	ENSMUST00000039506.14	Igsf8	Igsf8-201	Known	Known	None	0.25	None	None	None	None
m54284U_191213_120042/88343897/ccs	PacBio_Hippocampus_Rep2	mm10_ERCC_SIRV	chr16	28158412	28160098	+	1	1462	84869	487897	ENCODEMG000084869	ENCODEMT000487897	ENCODEMG000084869	ENCODEMT000487897	Intergenic	Intergenic	None	1.0	None	None	None	None
m54284U_191109_043049/49349409/ccs	PacBio_Cortex_Rep2	mm10_ERCC_SIRV	chr9	103230266	103208877	-	17	2311	28861	75425	ENSMUSG00000032554.15	ENSMUST00000035158.15	Trf	Trf-201	Known	Known	None	0.30000001192092896	None	None	None	None
m54284U_191109_043049/147655255/ccs	PacBio_Cortex_Rep2	mm10_ERCC_SIRV	chr18	77773990	77782516	+	12	1857	49639	129684	ENSMUSG00000025428.15	ENSMUST00000026495.14	Atp5a1	Atp5a1-201	Known	Known	None	0.05000000074505806	None	None	None	None
m54284U_191109_043049/65274925/ccs	PacBio_Cortex_Rep2	mm10_ERCC_SIRV	chr4	119539682	119629116	+	12	4653	11911	30784	ENSMUSG00000032998.16	ENSMUST00000106310.8	Foxj3	Foxj3-202	Known	Known	None	0.15000000596046448	None	None	None	None
m54284U_191212_053548/113508783/ccs	PacBio_Hippocampus_Rep1	mm10_ERCC_SIRV	chr5	129725137	129758329	+	10	2040	15600	40939	ENSMUSG00000029432.12	ENSMUST00000086046.9	Nipsnap2	Nipsnap2-201	Known	Known	None	0.20000000298023224	None	None	None	None
m54284U_191212_053548/51579431/ccs	PacBio_Hippocampus_Rep1	mm10_ERCC_SIRV	chr14	73366518	73362414	-	4	1168	42113	479853	ENSMUSG00000022108.8	ENCODEMT000479853	Itm2b	ENCODEMT000479853	Known	ISM	Suffix	0.20000000298023224	None	None	None	None
m54284U_191213_120042/95748431/ccs	PacBio_Hippocampus_Rep2	mm10_ERCC_SIRV	chr16	28398393	28158502	-	4	4450	45076	487904	ENSMUSG00000022523.10	ENCODEMT000487904	Fgf12	ENCODEMT000487904	Known	ISM	Suffix	0.30000001192092896	None	None	None	None
m54284U_191109_043049/49416601/ccs	PacBio_Cortex_Rep2	mm10_ERCC_SIRV	chr9	103230291	103208877	-	17	2336	28861	75425	ENSMUSG00000032554.15	ENSMUST00000035158.15	Trf	Trf-201	Known	Known	None	0.30000001192092896	None	None	None	None
m54284U_191109_043049/76153432/ccs	PacBio_Cortex_Rep2	mm10_ERCC_SIRV	chr2	94010758	93980645	-	9	1133	5460	487852	ENSMUSG00000040174.14	ENCODEMT000487852	Alkbh3	ENCODEMT000487852	Known	NIC	None	0.44999998807907104	None	None	None	None
m54284U_191212_053548/161940143/ccs	PacBio_Hippocampus_Rep1	mm10_ERCC_SIRV	chr11	88973958	88991609	+	7	2580	34070	89699	ENSMUSG00000033983.13	ENSMUST00000036649.7	Coil	Coil-201	Known	Known	None	0.25	None	None	None	None
m54284U_191109_043049/148177227/ccs	PacBio_Cortex_Rep2	mm10_ERCC_SIRV	chr18	77773990	77782785	+	12	2126	49639	129684	ENSMUSG00000025428.15	ENSMUST00000026495.14	Atp5a1	Atp5a1-201	Known	Known	None	0.44999998807907104	None	None	None	None
m54284U_191107_221739/44041517/ccs	PacBio_Cortex_Rep1	mm10_ERCC_SIRV	chr1	172312390	172319833	+	7	2247	2960	7327	ENSMUSG00000038034.15	ENSMUST00000039506.14	Igsf8	Igsf8-201	Known	Known	None	0.25	None	None	None	None
m54284U_191107_221739/131074311/ccs	PacBio_Cortex_Rep1	mm10_ERCC_SIRV	chr7	118995175	118973910	-	4	2619	23324	60595	ENSMUSG00000008734.9	ENSMUST00000008878.9	Gprc5b	Gprc5b-201	Known	Known	None	0.25	None	None	None	None
m54284U_191109_043049/107152888/ccs	PacBio_Cortex_Rep2	mm10_ERCC_SIRV	chr4	119539682	119629117	+	13	4766	11911	30782	ENSMUSG00000032998.16	ENSMUST00000044564.14	Foxj3	Foxj3-201	Known	Known	None	0.15000000596046448	None	None	None	None
m54284U_191109_043049/91751366/ccs	PacBio_Cortex_Rep2	mm10_ERCC_SIRV	chr16	28564650	28158508	-	5	4518	45076	487907	ENSMUSG00000022523.10	ENCODEMT000487907	Fgf12	ENCODEMT000487907	Known	NIC	None	0.3499999940395355	None	None	None	None
m54284U_191212_053548/113904459/ccs	PacBio_Hippocampus_Rep1	mm10_ERCC_SIRV	chr5	129725137	129758326	+	10	2037	15600	40939	ENSMUSG00000029432.12	ENSMUST00000086046.9	Nipsnap2	Nipsnap2-201	Known	Known	None	0.25	None	None	None	None
m54284U_191212_053548/51841306/ccs	PacBio_Hippocampus_Rep1	mm10_ERCC_SIRV	chr14	73385289	73362414	-	6	1608	42113	108791	ENSMUSG00000022108.8	ENSMUST00000022704.8	Itm2b	Itm2b-201	Known	Known	None	0.20000000298023224	None	None	None	None
m54284U_191109_043049/49481207/ccs	PacBio_Cortex_Rep2	mm10_ERCC_SIRV	chr9	103230262	103208877	-	17	2307	28861	75425	ENSMUSG00000032554.15	ENSMUST00000035158.15	Trf	Trf-201	Known	Known	None	0.30000001192092896	None	None	None	None
m54284U_191109_043049/148374586/ccs	PacBio_Cortex_Rep2	mm10_ERCC_SIRV	chr18	77773990	77782866	+	12	2207	49639	129684	ENSMUSG00000025428.15	ENSMUST00000026495.14	Atp5a1	Atp5a1-201	Known	Known	None	0.25	None	None	None	None
m54284U_191109_043049/114165742/ccs	PacBio_Cortex_Rep2	mm10_ERCC_SIRV	chr4	119539682	119629117	+	13	4772	11911	30782	ENSMUSG00000032998.16	ENSMUST00000044564.14	Foxj3	Foxj3-201	Known	Known	None	0.15000000596046448	None	None	None	None
m54284U_191109_043049/90898579/ccs	PacBio_Cortex_Rep2	mm10_ERCC_SIRV	chr2	94010740	93980643	-	8	3220	5460	487835	ENSMUSG00000040174.14	ENCODEMT000487835	Alkbh3	ENCODEMT000487835	Known	NIC	None	0.44999998807907104	None	None	None	None
m54284U_191212_053548/114295410/ccs	PacBio_Hippocampus_Rep1	mm10_ERCC_SIRV	chr11	88973960	88991611	+	7	2580	34070	89699	ENSMUSG00000033983.13	ENSMUST00000036649.7	Coil	Coil-201	Known	Known	None	0.25	None	None	None	None
m54284U_191213_120042/11601469/ccs	PacBio_Hippocampus_Rep2	mm10_ERCC_SIRV	chr16	28398393	28158583	-	4	4369	45076	487904	ENSMUSG00000022523.10	ENCODEMT000487904	Fgf12	ENCODEMT000487904	Known	ISM	Suffix	0.4000000059604645	None	None	None	None
m54284U_191107_221739/46727423/ccs	PacBio_Cortex_Rep1	mm10_ERCC_SIRV	chr1	172312390	172319831	+	7	2245	2960	7327	ENSMUSG00000038034.15	ENSMUST00000039506.14	Igsf8	Igsf8-201	Known	Known	None	0.25	None	None	None	None
m54284U_191212_053548/52298620/ccs	PacBio_Hippocampus_Rep1	mm10_ERCC_SIRV	chr14	73385276	73362414	-	6	1595	42113	108791	ENSMUSG00000022108.8	ENSMUST00000022704.8	Itm2b	Itm2b-201	Known	Known	None	0.20000000298023224	None	None	None	None
m54284U_191109_043049/148897823/ccs	PacBio_Cortex_Rep2	mm10_ERCC_SIRV	chr18	77773990	77782866	+	12	2207	49639	129684	ENSMUSG00000025428.15	ENSMUST00000026495.14	Atp5a1	Atp5a1-201	Known	Known	None	0.25	None	None	None	None
m54284U_191109_043049/49546341/ccs	PacBio_Cortex_Rep2	mm10_ERCC_SIRV	chr9	103230266	103208877	-	17	2311	28861	75425	ENSMUSG00000032554.15	ENSMUST00000035158.15	Trf	Trf-201	Known	Known	None	0.30000001192092896	None	None	None	None
m54284U_191109_043049/34735252/ccs	PacBio_Cortex_Rep2	mm10_ERCC_SIRV	chr7	118995153	118973910	-	4	2597	23324	60595	ENSMUSG00000008734.9	ENSMUST00000008878.9	Gprc5b	Gprc5b-201	Known	Known	None	0.25	None	None	None	None
m54284U_191212_053548/114361749/ccs	PacBio_Hippocampus_Rep1	mm10_ERCC_SIRV	chr5	129725137	129758249	+	10	1960	15600	40939	ENSMUSG00000029432.12	ENSMUST00000086046.9	Nipsnap2	Nipsnap2-201	Known	Known	None	0.30000001192092896	None	None	None	None
m54284U_191109_043049/120324137/ccs	PacBio_Cortex_Rep2	mm10_ERCC_SIRV	chr4	119539682	119629118	+	13	4761	11911	30782	ENSMUSG00000032998.16	ENSMUST00000044564.14	Foxj3	Foxj3-201	Known	Known	None	0.15000000596046448	None	None	None	None
m54284U_191109_043049/68420627/ccs	PacBio_Cortex_Rep2	mm10_ERCC_SIRV	chr16	28398393	28158584	-	4	4368	45076	487904	ENSMUSG00000022523.10	ENCODEMT000487904	Fgf12	ENCODEMT000487904	Known	ISM	Suffix	0.4000000059604645	None	None	None	None
m54284U_191109_043049/149031759/ccs	PacBio_Cortex_Rep2	mm10_ERCC_SIRV	chr18	77773990	77782504	+	12	1845	49639	129684	ENSMUSG00000025428.15	ENSMUST00000026495.14	Atp5a1	Atp5a1-201	Known	Known	None	0.15000000596046448	None	None	None	None
m54284U_191109_043049/91423463/ccs	PacBio_Cortex_Rep2	mm10_ERCC_SIRV	chr2	94010730	93980635	-	9	1529	5460	487839	ENSMUSG00000040174.14	ENCODEMT000487839	Alkbh3	ENCODEMT000487839	Known	NNC	None	0.44999998807907104	None	None	None	None
m54284U_191212_053548/52691837/ccs	PacBio_Hippocampus_Rep1	mm10_ERCC_SIRV	chr14	73385260	73362414	-	6	1579	42113	108791	ENSMUSG00000022108.8	ENSMUST00000022704.8	Itm2b	Itm2b-201	Known	Known	None	0.20000000298023224	None	None	None	None
m54284U_191109_043049/49546511/ccs	PacBio_Cortex_Rep2	mm10_ERCC_SIRV	chr9	103230269	103208877	-	17	2314	28861	75425	ENSMUSG00000032554.15	ENSMUST00000035158.15	Trf	Trf-201	Known	Known	None	0.30000001192092896	None	None	None	None
m54284U_191212_053548/114624815/ccs	PacBio_Hippocampus_Rep1	mm10_ERCC_SIRV	chr5	129725137	129758326	+	10	2037	15600	40939	ENSMUSG00000029432.12	ENSMUST00000086046.9	Nipsnap2	Nipsnap2-201	Known	Known	None	0.25	None	None	None	None
m54284U_191109_043049/25363952/ccs	PacBio_Cortex_Rep2	mm10_ERCC_SIRV	chr11	88973961	88991609	+	7	2577	34070	89699	ENSMUSG00000033983.13	ENSMUST00000036649.7	Coil	Coil-201	Known	Known	None	0.25	None	None	None	None
m54284U_191107_221739/55575342/ccs	PacBio_Cortex_Rep1	mm10_ERCC_SIRV	chr1	172312390	172319840	+	7	2254	2960	7327	ENSMUSG00000038034.15	ENSMUST00000039506.14	Igsf8	Igsf8-201	Known	Known	None	0.05000000074505806	None	None	None	None
m54284U_191212_053548/129696343/ccs	PacBio_Hippocampus_Rep1	mm10_ERCC_SIRV	chr4	119539682	119629117	+	12	4664	11911	30784	ENSMUSG00000032998.16	ENSMUST00000106310.8	Foxj3	Foxj3-202	Known	Known	None	0.15000000596046448	None	None	None	None
m54284U_191107_221739/1770460/ccs	PacBio_Cortex_Rep1	mm10_ERCC_SIRV	chr16	28398393	28158592	-	4	4360	45076	487904	ENSMUSG00000022523.10	ENCODEMT000487904	Fgf12	ENCODEMT000487904	Known	ISM	Suffix	0.5	None	None	None	None
m54284U_191109_043049/36243648/ccs	PacBio_Cortex_Rep2	mm10_ERCC_SIRV	chr7	118995160	118973910	-	4	2604	23324	60595	ENSMUSG00000008734.9	ENSMUST00000008878.9	Gprc5b	Gprc5b-201	Known	Known	None	0.25	None	None	None	None
m54284U_191109_043049/149358685/ccs	PacBio_Cortex_Rep2	mm10_ERCC_SIRV	chr18	77773990	77782865	+	12	2206	49639	129684	ENSMUSG00000025428.15	ENSMUST00000026495.14	Atp5a1	Atp5a1-201	Known	Known	None	0.20000000298023224	None	None	None	None
m54284U_191107_221739/33687408/ccs	PacBio_Cortex_Rep1	mm10_ERCC_SIRV	chr16	28161179	28158592	-	1	2588	84870	487898	ENCODEMG000084870	ENCODEMT000487898	ENCODEMG000084870	ENCODEMT000487898	Antisense	Antisense	None	0.5	None	None	None	None
m54284U_191212_053548/53413683/ccs	PacBio_Hippocampus_Rep1	mm10_ERCC_SIRV	chr14	73385288	73362414	-	6	1607	42113	108791	ENSMUSG00000022108.8	ENSMUST00000022704.8	Itm2b	Itm2b-201	Known	Known	None	0.20000000298023224	None	None	None	None
m54284U_191109_043049/119603852/ccs	PacBio_Cortex_Rep2	mm10_ERCC_SIRV	chr2	94010734	93980633	-	9	3355	5460	487861	ENSMUSG00000040174.14	ENCODEMT000487861	Alkbh3	ENCODEMT000487861	Known	NIC	None	0.44999998807907104	None	None	None	None
m54284U_191109_043049/49742302/ccs	PacBio_Cortex_Rep2	mm10_ERCC_SIRV	chr9	103230269	103208877	-	17	2314	28861	75425	ENSMUSG00000032554.15	ENSMUST00000035158.15	Trf	Trf-201	Known	Known	None	0.30000001192092896	None	None	None	None
m54284U_191212_053548/138348311/ccs	PacBio_Hippocampus_Rep1	mm10_ERCC_SIRV	chr4	119539682	119629118	+	13	4761	11911	30782	ENSMUSG00000032998.16	ENSMUST00000044564.14	Foxj3	Foxj3-201	Known	Known	None	0.15000000596046448	None	None	None	None
m54284U_191109_043049/142345882/ccs	PacBio_Cortex_Rep2	mm10_ERCC_SIRV	chr2	94010734	93980637	-	9	1589	5460	487908	ENSMUSG00000040174.14	ENCODEMT000487908	Alkbh3	ENCODEMT000487908	Known	NNC	None	0.44999998807907104	None	None	None	None
m54284U_191212_053548/114951600/ccs	PacBio_Hippocampus_Rep1	mm10_ERCC_SIRV	chr5	129725137	129758324	+	10	2035	15600	40939	ENSMUSG00000029432.12	ENSMUST00000086046.9	Nipsnap2	Nipsnap2-201	Known	Known	None	0.20000000298023224	None	None	None	None
m54284U_191109_043049/149620647/ccs	PacBio_Cortex_Rep2	mm10_ERCC_SIRV	chr18	77773990	77782864	+	12	2205	49639	129684	ENSMUSG00000025428.15	ENSMUST00000026495.14	Atp5a1	Atp5a1-201	Known	Known	None	0.20000000298023224	None	None	None	None
m54284U_191107_221739/50006600/ccs	PacBio_Cortex_Rep1	mm10_ERCC_SIRV	chr16	28565111	28158586	-	5	4594	45076	487907	ENSMUSG00000022523.10	ENCODEMT000487907	Fgf12	ENCODEMT000487907	Known	NIC	None	0.5	None	None	None	None
m54284U_191212_053548/53675827/ccs	PacBio_Hippocampus_Rep1	mm10_ERCC_SIRV	chr14	73385261	73362414	-	6	1580	42113	108791	ENSMUSG00000022108.8	ENSMUST00000022704.8	Itm2b	Itm2b-201	Known	Known	None	0.20000000298023224	None	None	None	None
m54284U_191107_221739/67372426/ccs	PacBio_Cortex_Rep1	mm10_ERCC_SIRV	chr1	172312390	172319839	+	7	2253	2960	7327	ENSMUSG00000038034.15	ENSMUST00000039506.14	Igsf8	Igsf8-201	Known	Known	None	0.05000000074505806	None	None	None	None
m54284U_191109_043049/98175738/ccs	PacBio_Cortex_Rep2	mm10_ERCC_SIRV	chr11	88973961	88991609	+	7	2577	34070	89699	ENSMUSG00000033983.13	ENSMUST00000036649.7	Coil	Coil-201	Known	Known	None	0.25	None	None	None	None
m54284U_191213_120042/526400/ccs	PacBio_Hippocampus_Rep2	mm10_ERCC_SIRV	chr4	119539682	119629117	+	13	4766	11911	30782	ENSMUSG00000032998.16	ENSMUST00000044564.14	Foxj3	Foxj3-201	Known	Known	None	0.15000000596046448	None	None	None	None
m54284U_191109_043049/150145004/ccs	PacBio_Cortex_Rep2	mm10_ERCC_SIRV	chr18	77773990	77782865	+	12	2206	49639	129684	ENSMUSG00000025428.15	ENSMUST00000026495.14	Atp5a1	Atp5a1-201	Known	Known	None	0.20000000298023224	None	None	None	None
m54284U_191109_043049/105908999/ccs	PacBio_Cortex_Rep2	mm10_ERCC_SIRV	chr7	118995183	118973910	-	4	2627	23324	60595	ENSMUSG00000008734.9	ENSMUST00000008878.9	Gprc5b	Gprc5b-201	Known	Known	None	0.25	None	None	None	None
m54284U_191109_043049/49808646/ccs	PacBio_Cortex_Rep2	mm10_ERCC_SIRV	chr9	103230266	103208877	-	17	2311	28861	75425	ENSMUSG00000032554.15	ENSMUST00000035158.15	Trf	Trf-201	Known	Known	None	0.30000001192092896	None	None	None	None
m54284U_191107_221739/136448791/ccs	PacBio_Cortex_Rep1	mm10_ERCC_SIRV	chr16	28398393	28158592	-	4	4360	45076	487904	ENSMUSG00000022523.10	ENCODEMT000487904	Fgf12	ENCODEMT000487904	Known	ISM	Suffix	0.5	None	None	None	None
m54284U_191212_053548/54460653/ccs	PacBio_Hippocampus_Rep1	mm10_ERCC_SIRV	chr14	73385289	73362414	-	6	1608	42113	108791	ENSMUSG00000022108.8	ENSMUST00000022704.8	Itm2b	Itm2b-201	Known	Known	None	0.20000000298023224	None	None	None	None
m54284U_191107_221739/161220075/ccs	PacBio_Cortex_Rep1	mm10_ERCC_SIRV	chr16	28160471	28158592	-	1	1880	84870	487898	ENCODEMG000084870	ENCODEMT000487898	ENCODEMG000084870	ENCODEMT000487898	Antisense	Antisense	None	0.5	None	None	None	None
m54284U_191212_053548/116394674/ccs	PacBio_Hippocampus_Rep1	mm10_ERCC_SIRV	chr5	129725137	129758244	+	10	1955	15600	40939	ENSMUSG00000029432.12	ENSMUST00000086046.9	Nipsnap2	Nipsnap2-201	Known	Known	None	0.25	None	None	None	None
m54284U_191109_043049/149684936/ccs	PacBio_Cortex_Rep2	mm10_ERCC_SIRV	chr2	94010741	93980635	-	9	1574	5460	487857	ENSMUSG00000040174.14	ENCODEMT000487857	Alkbh3	ENCODEMT000487857	Known	NIC	None	0.44999998807907104	None	None	None	None
m54284U_191109_043049/150471038/ccs	PacBio_Cortex_Rep2	mm10_ERCC_SIRV	chr18	77773990	77782512	+	12	1853	49639	129684	ENSMUSG00000025428.15	ENSMUST00000026495.14	Atp5a1	Atp5a1-201	Known	Known	None	0.05000000074505806	None	None	None	None
m54284U_191213_120042/17827820/ccs	PacBio_Hippocampus_Rep2	mm10_ERCC_SIRV	chr4	119539682	119629119	+	12	4660	11911	30784	ENSMUSG00000032998.16	ENSMUST00000106310.8	Foxj3	Foxj3-202	Known	Known	None	0.10000000149011612	None	None	None	None
m54284U_191107_221739/76153758/ccs	PacBio_Cortex_Rep1	mm10_ERCC_SIRV	chr1	172312390	172319831	+	7	2245	2960	7327	ENSMUSG00000038034.15	ENSMUST00000039506.14	Igsf8	Igsf8-201	Known	Known	None	0.25	None	None	None	None
m54284U_191212_053548/102696417/ccs	PacBio_Hippocampus_Rep1	mm10_ERCC_SIRV	chr11	88973961	88991611	+	7	2579	34070	89699	ENSMUSG00000033983.13	ENSMUST00000036649.7	Coil	Coil-201	Known	Known	None	0.25	None	None	None	None
m54284U_191109_043049/6883342/ccs	PacBio_Cortex_Rep2	mm10_ERCC_SIRV	chr16	28565125	28158586	-	5	4608	45076	487907	ENSMUSG00000022523.10	ENCODEMT000487907	Fgf12	ENCODEMT000487907	Known	NIC	None	0.5	None	None	None	None
m54284U_191109_043049/49809839/ccs	PacBio_Cortex_Rep2	mm10_ERCC_SIRV	chr9	103230270	103208877	-	17	2315	28861	75425	ENSMUSG00000032554.15	ENSMUST00000035158.15	Trf	Trf-201	Known	Known	None	0.30000001192092896	None	None	None	None
m54284U_191212_053548/54724813/ccs	PacBio_Hippocampus_Rep1	mm10_ERCC_SIRV	chr14	73385267	73362414	-	6	1579	42113	108791	ENSMUSG00000022108.8	ENSMUST00000022704.8	Itm2b	Itm2b-201	Known	Known	None	0.20000000298023224	None	None	None	None
m54284U_191109_043049/8783123/ccs	PacBio_Cortex_Rep2	mm10_ERCC_SIRV	chr16	28161117	28158592	-	1	2526	84870	487898	ENCODEMG000084870	ENCODEMT000487898	ENCODEMG000084870	ENCODEMT000487898	Antisense	Antisense	None	0.5	None	None	None	None
m54284U_191212_053548/9176216/ccs	PacBio_Hippocampus_Rep1	mm10_ERCC_SIRV	chr7	118984636	118973910	-	3	2476	23324	487410	ENSMUSG00000008734.9	ENCODEMT000487410	Gprc5b	ENCODEMT000487410	Known	ISM	Suffix	0.25	None	None	None	None
m54284U_191109_043049/150473362/ccs	PacBio_Cortex_Rep2	mm10_ERCC_SIRV	chr18	77773990	77782511	+	12	1852	49639	129684	ENSMUSG00000025428.15	ENSMUST00000026495.14	Atp5a1	Atp5a1-201	Known	Known	None	0.05000000074505806	None	None	None	None
m54284U_191212_053548/117375406/ccs	PacBio_Hippocampus_Rep1	mm10_ERCC_SIRV	chr5	129725137	129758249	+	10	1960	15600	40939	ENSMUSG00000029432.12	ENSMUST00000086046.9	Nipsnap2	Nipsnap2-201	Known	Known	None	0.30000001192092896	None	None	None	None
m54284U_191213_120042/55836902/ccs	PacBio_Hippocampus_Rep2	mm10_ERCC_SIRV	chr4	119539682	119629118	+	13	4767	11911	30782	ENSMUSG00000032998.16	ENSMUST00000044564.14	Foxj3	Foxj3-201	Known	Known	None	0.15000000596046448	None	None	None	None
m54284U_191109_043049/156173462/ccs	PacBio_Cortex_Rep2	mm10_ERCC_SIRV	chr2	94010723	93980639	-	8	3618	5460	487868	ENSMUSG00000040174.14	ENCODEMT000487868	Alkbh3	ENCODEMT000487868	Known	ISM	Suffix	0.44999998807907104	None	None	None	None
m54284U_191212_053548/54919839/ccs	PacBio_Hippocampus_Rep1	mm10_ERCC_SIRV	chr14	73385257	73362414	-	6	1576	42113	108791	ENSMUSG00000022108.8	ENSMUST00000022704.8	Itm2b	Itm2b-201	Known	Known	None	0.20000000298023224	None	None	None	None
m54284U_191109_043049/25626853/ccs	PacBio_Cortex_Rep2	mm10_ERCC_SIRV	chr16	28398374	28158592	-	4	4341	45076	487904	ENSMUSG00000022523.10	ENCODEMT000487904	Fgf12	ENCODEMT000487904	Known	ISM	Suffix	0.5	None	None	None	None
m54284U_191109_043049/50005448/ccs	PacBio_Cortex_Rep2	mm10_ERCC_SIRV	chr9	103230269	103208877	-	17	2314	28861	75425	ENSMUSG00000032554.15	ENSMUST00000035158.15	Trf	Trf-201	Known	Known	None	0.30000001192092896	None	None	None	None
m54284U_191107_221739/95094598/ccs	PacBio_Cortex_Rep1	mm10_ERCC_SIRV	chr1	172312390	172319839	+	7	2253	2960	7327	ENSMUSG00000038034.15	ENSMUST00000039506.14	Igsf8	Igsf8-201	Known	Known	None	0.05000000074505806	None	None	None	None
m54284U_191109_043049/150801215/ccs	PacBio_Cortex_Rep2	mm10_ERCC_SIRV	chr18	77773990	77782866	+	12	2207	49639	129684	ENSMUSG00000025428.15	ENSMUST00000026495.14	Atp5a1	Atp5a1-201	Known	Known	None	0.25	None	None	None	None
m54284U_191109_043049/159842910/ccs	PacBio_Cortex_Rep2	mm10_ERCC_SIRV	chr16	28159847	28158592	-	1	1256	84870	487898	ENCODEMG000084870	ENCODEMT000487898	ENCODEMG000084870	ENCODEMT000487898	Antisense	Antisense	None	0.5	None	None	None	None
m54284U_191212_053548/128254186/ccs	PacBio_Hippocampus_Rep1	mm10_ERCC_SIRV	chr16	28160391	28158592	-	1	1800	84870	487898	ENCODEMG000084870	ENCODEMT000487898	ENCODEMG000084870	ENCODEMT000487898	Antisense	Antisense	None	0.5	None	None	None	None
m54284U_191212_053548/49086666/ccs	PacBio_Hippocampus_Rep1	mm10_ERCC_SIRV	chr11	88973963	88991607	+	7	2573	34070	89699	ENSMUSG00000033983.13	ENSMUST00000036649.7	Coil	Coil-201	Known	Known	None	0.25	None	None	None	None
m54284U_191213_120042/105054695/ccs	PacBio_Hippocampus_Rep2	mm10_ERCC_SIRV	chr4	119539682	119629118	+	13	4767	11911	30782	ENSMUSG00000032998.16	ENSMUST00000044564.14	Foxj3	Foxj3-201	Known	Known	None	0.15000000596046448	None	None	None	None
m54284U_191212_053548/93847943/ccs	PacBio_Hippocampus_Rep1	mm10_ERCC_SIRV	chr7	118995169	118973910	-	4	2613	23324	60595	ENSMUSG00000008734.9	ENSMUST00000008878.9	Gprc5b	Gprc5b-201	Known	Known	None	0.25	None	None	None	None
m54284U_191212_053548/117441020/ccs	PacBio_Hippocampus_Rep1	mm10_ERCC_SIRV	chr5	129725137	129758325	+	10	2036	15600	40939	ENSMUSG00000029432.12	ENSMUST00000086046.9	Nipsnap2	Nipsnap2-201	Known	Known	None	0.25	None	None	None	None
m54284U_191212_053548/55838051/ccs	PacBio_Hippocampus_Rep1	mm10_ERCC_SIRV	chr14	73385276	73362414	-	6	1595	42113	108791	ENSMUSG00000022108.8	ENSMUST00000022704.8	Itm2b	Itm2b-201	Known	Known	None	0.20000000298023224	None	None	None	None
m54284U_191109_043049/151390304/ccs	PacBio_Cortex_Rep2	mm10_ERCC_SIRV	chr18	77773990	77782850	+	12	2191	49639	129684	ENSMUSG00000025428.15	ENSMUST00000026495.14	Atp5a1	Atp5a1-201	Known	Known	None	0.30000001192092896	None	None	None	None
m54284U_191212_053548/127795503/ccs	PacBio_Hippocampus_Rep1	mm10_ERCC_SIRV	chr2	94010734	93980639	-	8	3629	5460	487868	ENSMUSG00000040174.14	ENCODEMT000487868	Alkbh3	ENCODEMT000487868	Known	ISM	Suffix	0.44999998807907104	None	None	None	None
m54284U_191109_043049/50137277/ccs	PacBio_Cortex_Rep2	mm10_ERCC_SIRV	chr9	103230269	103208877	-	17	2314	28861	75425	ENSMUSG00000032554.15	ENSMUST00000035158.15	Trf	Trf-201	Known	Known	None	0.30000001192092896	None	None	None	None
m54284U_191107_221739/102105532/ccs	PacBio_Cortex_Rep1	mm10_ERCC_SIRV	chr16	28398393	28158593	-	4	4374	45076	487904	ENSMUSG00000022523.10	ENCODEMT000487904	Fgf12	ENCODEMT000487904	Known	ISM	Suffix	0.5	None	None	None	None
m54284U_191213_120042/119932295/ccs	PacBio_Hippocampus_Rep2	mm10_ERCC_SIRV	chr4	119539682	119629118	+	12	4665	11911	30784	ENSMUSG00000032998.16	ENSMUST00000106310.8	Foxj3	Foxj3-202	Known	Known	None	0.15000000596046448	None	None	None	None
m54284U_191109_043049/74842895/ccs	PacBio_Cortex_Rep2	mm10_ERCC_SIRV	chr16	28564503	28158593	-	5	4621	45076	487909	ENSMUSG00000022523.10	ENCODEMT000487909	Fgf12	ENCODEMT000487909	Known	NNC	None	0.5	None	None	None	None
m54284U_191107_221739/104597740/ccs	PacBio_Cortex_Rep1	mm10_ERCC_SIRV	chr1	172312390	172319833	+	7	2247	2960	7327	ENSMUSG00000038034.15	ENSMUST00000039506.14	Igsf8	Igsf8-201	Known	Known	None	0.25	None	None	None	None
m54284U_191212_053548/56033475/ccs	PacBio_Hippocampus_Rep1	mm10_ERCC_SIRV	chr14	73385260	73362414	-	6	1579	42113	108791	ENSMUSG00000022108.8	ENSMUST00000022704.8	Itm2b	Itm2b-201	Known	Known	None	0.20000000298023224	None	None	None	None
m54284U_191109_043049/151519859/ccs	PacBio_Cortex_Rep2	mm10_ERCC_SIRV	chr18	77773990	77782865	+	12	2206	49639	129684	ENSMUSG00000025428.15	ENSMUST00000026495.14	Atp5a1	Atp5a1-201	Known	Known	None	0.20000000298023224	None	None	None	None
m54284U_191107_221739/38798268/ccs	PacBio_Cortex_Rep1	mm10_ERCC_SIRV	chr16	28162476	28158594	-	1	3883	84870	487898	ENCODEMG000084870	ENCODEMT000487898	ENCODEMG000084870	ENCODEMT000487898	Antisense	Antisense	None	0.5	None	None	None	None
m54284U_191212_053548/118555921/ccs	PacBio_Hippocampus_Rep1	mm10_ERCC_SIRV	chr5	129725137	129758249	+	10	1960	15600	40939	ENSMUSG00000029432.12	ENSMUST00000086046.9	Nipsnap2	Nipsnap2-201	Known	Known	None	0.30000001192092896	None	None	None	None
m54284U_191212_053548/95159035/ccs	PacBio_Hippocampus_Rep1	mm10_ERCC_SIRV	chr7	118995059	118973910	-	4	2503	23324	60595	ENSMUSG00000008734.9	ENSMUST00000008878.9	Gprc5b	Gprc5b-201	Known	Known	None	0.25	None	None	None	None
m54284U_191213_120042/80282070/ccs	PacBio_Hippocampus_Rep2	mm10_ERCC_SIRV	chr11	88973965	88991611	+	7	2575	34070	89699	ENSMUSG00000033983.13	ENSMUST00000036649.7	Coil	Coil-201	Known	Known	None	0.25	None	None	None	None
m54284U_191212_053548/140577395/ccs	PacBio_Hippocampus_Rep1	mm10_ERCC_SIRV	chr2	94010734	93980635	-	9	1567	5460	487857	ENSMUSG00000040174.14	ENCODEMT000487857	Alkbh3	ENCODEMT000487857	Known	NIC	None	0.44999998807907104	None	None	None	None
m54284U_191109_043049/50201426/ccs	PacBio_Cortex_Rep2	mm10_ERCC_SIRV	chr9	103230269	103208877	-	17	2314	28861	75425	ENSMUSG00000032554.15	ENSMUST00000035158.15	Trf	Trf-201	Known	Known	None	0.30000001192092896	None	None	None	None
m54284U_191212_053548/263238/ccs	PacBio_Hippocampus_Rep1	mm10_ERCC_SIRV	chr11	88973966	88991589	+	7	2536	34070	487910	ENSMUSG00000033983.13	ENCODEMT000487910	Coil	ENCODEMT000487910	Known	NNC	None	0.6000000238418579	None	None	None	None
m54284U_191213_120042/120718042/ccs	PacBio_Hippocampus_Rep2	mm10_ERCC_SIRV	chr4	119539682	119629115	+	13	4764	11911	30782	ENSMUSG00000032998.16	ENSMUST00000044564.14	Foxj3	Foxj3-201	Known	Known	None	0.15000000596046448	None	None	None	None
m54284U_191109_043049/151520935/ccs	PacBio_Cortex_Rep2	mm10_ERCC_SIRV	chr18	77773990	77782865	+	12	2206	49639	129684	ENSMUSG00000025428.15	ENSMUST00000026495.14	Atp5a1	Atp5a1-201	Known	Known	None	0.20000000298023224	None	None	None	None
m54284U_191212_053548/56295838/ccs	PacBio_Hippocampus_Rep1	mm10_ERCC_SIRV	chr14	73385292	73362414	-	6	1611	42113	108791	ENSMUSG00000022108.8	ENSMUST00000022704.8	Itm2b	Itm2b-201	Known	Known	None	0.20000000298023224	None	None	None	None
m54284U_191107_221739/83952929/ccs	PacBio_Cortex_Rep1	mm10_ERCC_SIRV	chr16	28398393	28158594	-	4	4358	45076	487904	ENSMUSG00000022523.10	ENCODEMT000487904	Fgf12	ENCODEMT000487904	Known	ISM	Suffix	0.5	None	None	None	None
m54284U_191107_221739/108005647/ccs	PacBio_Cortex_Rep1	mm10_ERCC_SIRV	chr1	172312390	172319833	+	7	2247	2960	7327	ENSMUSG00000038034.15	ENSMUST00000039506.14	Igsf8	Igsf8-201	Known	Known	None	0.25	None	None	None	None
m54284U_191213_120042/137693913/ccs	PacBio_Hippocampus_Rep2	mm10_ERCC_SIRV	chr4	119539682	119629116	+	13	4765	11911	30782	ENSMUSG00000032998.16	ENSMUST00000044564.14	Foxj3	Foxj3-201	Known	Known	None	0.15000000596046448	None	None	None	None
m54284U_191109_043049/50267468/ccs	PacBio_Cortex_Rep2	mm10_ERCC_SIRV	chr9	103230269	103208877	-	17	2314	28861	75425	ENSMUSG00000032554.15	ENSMUST00000035158.15	Trf	Trf-201	Known	Known	None	0.30000001192092896	None	None	None	None
m54284U_191212_053548/118556345/ccs	PacBio_Hippocampus_Rep1	mm10_ERCC_SIRV	chr5	129725137	129758335	+	10	2046	15600	40939	ENSMUSG00000029432.12	ENSMUST00000086046.9	Nipsnap2	Nipsnap2-201	Known	Known	None	0.20000000298023224	None	None	None	None
m54284U_191109_043049/151782711/ccs	PacBio_Cortex_Rep2	mm10_ERCC_SIRV	chr18	77773990	77782866	+	12	2207	49639	129684	ENSMUSG00000025428.15	ENSMUST00000026495.14	Atp5a1	Atp5a1-201	Known	Known	None	0.25	None	None	None	None
m54284U_191212_053548/116328316/ccs	PacBio_Hippocampus_Rep1	mm10_ERCC_SIRV	chr7	118995160	118973910	-	4	2604	23324	60595	ENSMUSG00000008734.9	ENSMUST00000008878.9	Gprc5b	Gprc5b-201	Known	Known	None	0.25	None	None	None	None
m54284U_191212_053548/150996543/ccs	PacBio_Hippocampus_Rep1	mm10_ERCC_SIRV	chr2	94010735	93980639	-	8	3630	5460	487868	ENSMUSG00000040174.14	ENCODEMT000487868	Alkbh3	ENCODEMT000487868	Known	ISM	Suffix	0.44999998807907104	None	None	None	None
m54284U_191212_053548/56625086/ccs	PacBio_Hippocampus_Rep1	mm10_ERCC_SIRV	chr14	73385295	73362414	-	6	1614	42113	108791	ENSMUSG00000022108.8	ENSMUST00000022704.8	Itm2b	Itm2b-201	Known	Known	None	0.20000000298023224	None	None	None	None
m54284U_191109_043049/14877619/ccs	PacBio_Cortex_Rep2	mm10_ERCC_SIRV	chr16	28398393	28158594	-	4	4358	45076	487904	ENSMUSG00000022523.10	ENCODEMT000487904	Fgf12	ENCODEMT000487904	Known	ISM	Suffix	0.5	None	None	None	None
m54284U_191212_053548/149030559/ccs	PacBio_Hippocampus_Rep1	mm10_ERCC_SIRV	chr11	88973972	88991605	+	7	2542	34070	89699	ENSMUSG00000033983.13	ENSMUST00000036649.7	Coil	Coil-201	Known	Known	None	0.3499999940395355	None	None	None	None
m54284U_191109_043049/152240272/ccs	PacBio_Cortex_Rep2	mm10_ERCC_SIRV	chr18	77773990	77782865	+	12	2206	49639	129684	ENSMUSG00000025428.15	ENSMUST00000026495.14	Atp5a1	Atp5a1-201	Known	Known	None	0.20000000298023224	None	None	None	None
m54284U_191213_120042/145228672/ccs	PacBio_Hippocampus_Rep2	mm10_ERCC_SIRV	chr4	119539693	119629115	+	12	4689	11911	487879	ENSMUSG00000032998.16	ENCODEMT000487879	Foxj3	ENCODEMT000487879	Known	NIC	None	0.15000000596046448	None	None	None	None
m54284U_191107_221739/112395513/ccs	PacBio_Cortex_Rep1	mm10_ERCC_SIRV	chr1	172312390	172319840	+	7	2254	2960	7327	ENSMUSG00000038034.15	ENSMUST00000039506.14	Igsf8	Igsf8-201	Known	Known	None	0.05000000074505806	None	None	None	None
m54284U_191109_043049/102565485/ccs	PacBio_Cortex_Rep2	mm10_ERCC_SIRV	chr16	28398393	28158597	-	4	4355	45076	487904	ENSMUSG00000022523.10	ENCODEMT000487904	Fgf12	ENCODEMT000487904	Known	ISM	Suffix	0.5	None	None	None	None
m54284U_191109_043049/50331722/ccs	PacBio_Cortex_Rep2	mm10_ERCC_SIRV	chr9	103230273	103208877	-	17	2318	28861	75425	ENSMUSG00000032554.15	ENSMUST00000035158.15	Trf	Trf-201	Known	Known	None	0.30000001192092896	None	None	None	None
m54284U_191212_053548/57608205/ccs	PacBio_Hippocampus_Rep1	mm10_ERCC_SIRV	chr14	73385260	73362414	-	6	1579	42113	108791	ENSMUSG00000022108.8	ENSMUST00000022704.8	Itm2b	Itm2b-201	Known	Known	None	0.20000000298023224	None	None	None	None
m54284U_191212_053548/120523266/ccs	PacBio_Hippocampus_Rep1	mm10_ERCC_SIRV	chr5	129725137	129758250	+	10	1961	15600	40939	ENSMUSG00000029432.12	ENSMUST00000086046.9	Nipsnap2	Nipsnap2-201	Known	Known	None	0.30000001192092896	None	None	None	None
m54284U_191212_053548/153749655/ccs	PacBio_Hippocampus_Rep1	mm10_ERCC_SIRV	chr2	94010734	93980637	-	10	1232	5460	14350	ENSMUSG00000040174.14	ENSMUST00000040005.12	Alkbh3	Alkbh3-201	Known	Known	None	0.44999998807907104	None	None	None	None
m54284U_191212_053548/118032245/ccs	PacBio_Hippocampus_Rep1	mm10_ERCC_SIRV	chr7	118995205	118973910	-	4	2649	23324	60595	ENSMUSG00000008734.9	ENSMUST00000008878.9	Gprc5b	Gprc5b-201	Known	Known	None	0.25	None	None	None	None
m54284U_191107_221739/49875359/ccs	PacBio_Cortex_Rep1	mm10_ERCC_SIRV	chr16	28158870	28160098	+	1	1004	84869	487897	ENCODEMG000084869	ENCODEMT000487897	ENCODEMG000084869	ENCODEMT000487897	Intergenic	Intergenic	None	1.0	None	None	None	None
m54284U_191109_043049/152766213/ccs	PacBio_Cortex_Rep2	mm10_ERCC_SIRV	chr18	77773990	77782863	+	12	2204	49639	129684	ENSMUSG00000025428.15	ENSMUST00000026495.14	Atp5a1	Atp5a1-201	Known	Known	None	0.20000000298023224	None	None	None	None
m54284U_191107_221739/112134564/ccs	PacBio_Cortex_Rep1	mm10_ERCC_SIRV	chr16	28158870	28160098	+	1	1004	84869	487897	ENCODEMG000084869	ENCODEMT000487897	ENCODEMG000084869	ENCODEMT000487897	Intergenic	Intergenic	None	1.0	None	None	None	None
m54284U_191213_120042/155257140/ccs	PacBio_Hippocampus_Rep2	mm10_ERCC_SIRV	chr4	119539682	119629117	+	13	4766	11911	30782	ENSMUSG00000032998.16	ENSMUST00000044564.14	Foxj3	Foxj3-201	Known	Known	None	0.15000000596046448	None	None	None	None
m54284U_191109_043049/119211129/ccs	PacBio_Cortex_Rep2	mm10_ERCC_SIRV	chr16	28159013	28160098	+	1	861	84869	487897	ENCODEMG000084869	ENCODEMT000487897	ENCODEMG000084869	ENCODEMT000487897	Intergenic	Intergenic	None	1.0	None	None	None	None
m54284U_191212_053548/58983067/ccs	PacBio_Hippocampus_Rep1	mm10_ERCC_SIRV	chr14	73385266	73362414	-	6	1585	42113	108791	ENSMUSG00000022108.8	ENSMUST00000022704.8	Itm2b	Itm2b-201	Known	Known	None	0.20000000298023224	None	None	None	None
m54284U_191212_053548/135332762/ccs	PacBio_Hippocampus_Rep1	mm10_ERCC_SIRV	chr11	88973973	88991608	+	7	2564	34070	89699	ENSMUSG00000033983.13	ENSMUST00000036649.7	Coil	Coil-201	Known	Known	None	0.20000000298023224	None	None	None	None
m54284U_191109_043049/50333585/ccs	PacBio_Cortex_Rep2	mm10_ERCC_SIRV	chr9	103230269	103208877	-	17	2314	28861	75425	ENSMUSG00000032554.15	ENSMUST00000035158.15	Trf	Trf-201	Known	Known	None	0.30000001192092896	None	None	None	None
m54284U_191107_221739/116261989/ccs	PacBio_Cortex_Rep1	mm10_ERCC_SIRV	chr1	172312390	172319807	+	7	2227	2960	7327	ENSMUSG00000038034.15	ENSMUST00000039506.14	Igsf8	Igsf8-201	Known	Known	None	0.44999998807907104	None	None	None	None
m54284U_191109_043049/153158038/ccs	PacBio_Cortex_Rep2	mm10_ERCC_SIRV	chr18	77773990	77782511	+	12	1852	49639	129684	ENSMUSG00000025428.15	ENSMUST00000026495.14	Atp5a1	Atp5a1-201	Known	Known	None	0.05000000074505806	None	None	None	None
m54284U_191212_053548/121899593/ccs	PacBio_Hippocampus_Rep1	mm10_ERCC_SIRV	chr5	129725137	129758322	+	10	2033	15600	40939	ENSMUSG00000029432.12	ENSMUST00000086046.9	Nipsnap2	Nipsnap2-201	Known	Known	None	0.15000000596046448	None	None	None	None
m54284U_191107_221739/7931628/ccs	PacBio_Cortex_Rep1	mm10_ERCC_SIRV	chr2	94010729	93980636	-	10	1651	5460	487840	ENSMUSG00000040174.14	ENCODEMT000487840	Alkbh3	ENCODEMT000487840	Known	NIC	None	0.4000000059604645	None	None	None	None
m54284U_191213_120042/163774571/ccs	PacBio_Hippocampus_Rep2	mm10_ERCC_SIRV	chr4	119539682	119629118	+	13	4767	11911	30782	ENSMUSG00000032998.16	ENSMUST00000044564.14	Foxj3	Foxj3-201	Known	Known	None	0.15000000596046448	None	None	None	None
m54284U_191109_043049/86901231/ccs	PacBio_Cortex_Rep2	mm10_ERCC_SIRV	chr16	28398393	28159167	-	4	3785	45076	487904	ENSMUSG00000022523.10	ENCODEMT000487904	Fgf12	ENCODEMT000487904	Known	ISM	Suffix	0.44999998807907104	None	None	None	None
m54284U_191212_053548/59312964/ccs	PacBio_Hippocampus_Rep1	mm10_ERCC_SIRV	chr14	73385289	73362414	-	6	1608	42113	108791	ENSMUSG00000022108.8	ENSMUST00000022704.8	Itm2b	Itm2b-201	Known	Known	None	0.20000000298023224	None	None	None	None
m54284U_191212_053548/172490789/ccs	PacBio_Hippocampus_Rep1	mm10_ERCC_SIRV	chr7	118995175	118973910	-	4	2619	23324	60595	ENSMUSG00000008734.9	ENSMUST00000008878.9	Gprc5b	Gprc5b-201	Known	Known	None	0.25	None	None	None	None
m54284U_191109_043049/153682240/ccs	PacBio_Cortex_Rep2	mm10_ERCC_SIRV	chr18	77773990	77782866	+	12	2207	49639	129684	ENSMUSG00000025428.15	ENSMUST00000026495.14	Atp5a1	Atp5a1-201	Known	Known	None	0.25	None	None	None	None
m54284U_191109_043049/50465219/ccs	PacBio_Cortex_Rep2	mm10_ERCC_SIRV	chr9	103230269	103208877	-	17	2314	28861	75425	ENSMUSG00000032554.15	ENSMUST00000035158.15	Trf	Trf-201	Known	Known	None	0.30000001192092896	None	None	None	None
m54284U_191107_221739/46729211/ccs	PacBio_Cortex_Rep1	mm10_ERCC_SIRV	chr4	119539683	119629118	+	12	4664	11911	30784	ENSMUSG00000032998.16	ENSMUST00000106310.8	Foxj3	Foxj3-202	Known	Known	None	0.15000000596046448	None	None	None	None
m54284U_191109_043049/116984363/ccs	PacBio_Cortex_Rep2	mm10_ERCC_SIRV	chr11	88973980	88991609	+	7	2558	34070	89699	ENSMUSG00000033983.13	ENSMUST00000036649.7	Coil	Coil-201	Known	Known	None	0.25	None	None	None	None
m54284U_191107_221739/12978632/ccs	PacBio_Cortex_Rep1	mm10_ERCC_SIRV	chr16	28565111	28159652	-	5	3534	45076	487907	ENSMUSG00000022523.10	ENCODEMT000487907	Fgf12	ENCODEMT000487907	Known	NIC	None	0.15000000596046448	None	None	None	None
m54284U_191107_221739/116393265/ccs	PacBio_Cortex_Rep1	mm10_ERCC_SIRV	chr1	172312390	172319833	+	7	2247	2960	7327	ENSMUSG00000038034.15	ENSMUST00000039506.14	Igsf8	Igsf8-201	Known	Known	None	0.25	None	None	None	None
m54284U_191212_053548/126618232/ccs	PacBio_Hippocampus_Rep1	mm10_ERCC_SIRV	chr5	129725137	129758248	+	10	1959	15600	40939	ENSMUSG00000029432.12	ENSMUST00000086046.9	Nipsnap2	Nipsnap2-201	Known	Known	None	0.25	None	None	None	None
m54284U_191107_221739/12452271/ccs	PacBio_Cortex_Rep1	mm10_ERCC_SIRV	chr2	94010730	93980636	-	9	1562	5460	487857	ENSMUSG00000040174.14	ENCODEMT000487857	Alkbh3	ENCODEMT000487857	Known	NIC	None	0.4000000059604645	None	None	None	None
m54284U_191212_053548/61080385/ccs	PacBio_Hippocampus_Rep1	mm10_ERCC_SIRV	chr14	73385308	73362414	-	6	1627	42113	108791	ENSMUSG00000022108.8	ENSMUST00000022704.8	Itm2b	Itm2b-201	Known	Known	None	0.20000000298023224	None	None	None	None
m54284U_191109_043049/154076523/ccs	PacBio_Cortex_Rep2	mm10_ERCC_SIRV	chr18	77773990	77782864	+	12	2205	49639	129684	ENSMUSG00000025428.15	ENSMUST00000026495.14	Atp5a1	Atp5a1-201	Known	Known	None	0.20000000298023224	None	None	None	None
m54284U_191109_043049/50528409/ccs	PacBio_Cortex_Rep2	mm10_ERCC_SIRV	chr9	103230270	103208877	-	17	2315	28861	75425	ENSMUSG00000032554.15	ENSMUST00000035158.15	Trf	Trf-201	Known	Known	None	0.30000001192092896	None	None	None	None
m54284U_191212_053548/55574812/ccs	PacBio_Hippocampus_Rep1	mm10_ERCC_SIRV	chr4	119539683	119629116	+	12	4662	11911	30784	ENSMUSG00000032998.16	ENSMUST00000106310.8	Foxj3	Foxj3-202	Known	Known	None	0.15000000596046448	None	None	None	None
m54284U_191213_120042/23790127/ccs	PacBio_Hippocampus_Rep2	mm10_ERCC_SIRV	chr7	118984095	118973910	-	3	1933	23324	487410	ENSMUSG00000008734.9	ENCODEMT000487410	Gprc5b	ENCODEMT000487410	Known	ISM	Suffix	0.25	None	None	None	None
m54284U_191107_221739/151062539/ccs	PacBio_Cortex_Rep1	mm10_ERCC_SIRV	chr16	28398393	28159660	-	4	3303	45076	487904	ENSMUSG00000022523.10	ENCODEMT000487904	Fgf12	ENCODEMT000487904	Known	ISM	Suffix	0.15000000596046448	None	None	None	None
m54284U_191109_043049/154076681/ccs	PacBio_Cortex_Rep2	mm10_ERCC_SIRV	chr18	77773990	77782826	+	12	2167	49639	129684	ENSMUSG00000025428.15	ENSMUST00000026495.14	Atp5a1	Atp5a1-201	Known	Known	None	0.30000001192092896	None	None	None	None
m54284U_191212_053548/61409155/ccs	PacBio_Hippocampus_Rep1	mm10_ERCC_SIRV	chr14	73385270	73362414	-	6	1589	42113	108791	ENSMUSG00000022108.8	ENSMUST00000022704.8	Itm2b	Itm2b-201	Known	Known	None	0.20000000298023224	None	None	None	None
m54284U_191109_043049/76483098/ccs	PacBio_Cortex_Rep2	mm10_ERCC_SIRV	chr2	94010815	93980638	-	10	1312	5460	14350	ENSMUSG00000040174.14	ENSMUST00000040005.12	Alkbh3	Alkbh3-201	Known	Known	None	0.4000000059604645	None	None	None	None
m54284U_191107_221739/148637163/ccs	PacBio_Cortex_Rep1	mm10_ERCC_SIRV	chr1	172312390	172319833	+	7	2247	2960	7327	ENSMUSG00000038034.15	ENSMUST00000039506.14	Igsf8	Igsf8-201	Known	Known	None	0.25	None	None	None	None
m54284U_191212_053548/126682219/ccs	PacBio_Hippocampus_Rep1	mm10_ERCC_SIRV	chr5	129725137	129757940	+	10	1651	15600	40939	ENSMUSG00000029432.12	ENSMUST00000086046.9	Nipsnap2	Nipsnap2-201	Known	Known	None	0.5	None	None	None	None
m54284U_191109_043049/50528933/ccs	PacBio_Cortex_Rep2	mm10_ERCC_SIRV	chr9	103230270	103208877	-	17	2315	28861	75425	ENSMUSG00000032554.15	ENSMUST00000035158.15	Trf	Trf-201	Known	Known	None	0.30000001192092896	None	None	None	None
m54284U_191212_053548/170002763/ccs	PacBio_Hippocampus_Rep1	mm10_ERCC_SIRV	chr11	88973982	88991611	+	7	2558	34070	89699	ENSMUSG00000033983.13	ENSMUST00000036649.7	Coil	Coil-201	Known	Known	None	0.25	None	None	None	None
m54284U_191107_221739/175243836/ccs	PacBio_Cortex_Rep1	mm10_ERCC_SIRV	chr16	28398393	28159727	-	4	3225	45076	487904	ENSMUSG00000022523.10	ENCODEMT000487904	Fgf12	ENCODEMT000487904	Known	ISM	Suffix	0.3499999940395355	None	None	None	None
m54284U_191213_120042/169345078/ccs	PacBio_Hippocampus_Rep2	mm10_ERCC_SIRV	chr4	119539683	119629117	+	13	4751	11911	30782	ENSMUSG00000032998.16	ENSMUST00000044564.14	Foxj3	Foxj3-201	Known	Known	None	0.15000000596046448	None	None	None	None
m54284U_191109_043049/155191051/ccs	PacBio_Cortex_Rep2	mm10_ERCC_SIRV	chr18	77773990	77782864	+	12	2205	49639	129684	ENSMUSG00000025428.15	ENSMUST00000026495.14	Atp5a1	Atp5a1-201	Known	Known	None	0.20000000298023224	None	None	None	None
m54284U_191212_053548/61998085/ccs	PacBio_Hippocampus_Rep1	mm10_ERCC_SIRV	chr14	73385237	73362414	-	6	1556	42113	108791	ENSMUSG00000022108.8	ENSMUST00000022704.8	Itm2b	Itm2b-201	Known	Known	None	0.20000000298023224	None	None	None	None
m54284U_191213_120042/58982487/ccs	PacBio_Hippocampus_Rep2	mm10_ERCC_SIRV	chr7	118984446	118973910	-	3	2286	23324	487410	ENSMUSG00000008734.9	ENCODEMT000487410	Gprc5b	ENCODEMT000487410	Known	ISM	Suffix	0.25	None	None	None	None
m54284U_191107_221739/91029764/ccs	PacBio_Cortex_Rep1	mm10_ERCC_SIRV	chr16	28398393	28159901	-	4	3051	45076	487904	ENSMUSG00000022523.10	ENCODEMT000487904	Fgf12	ENCODEMT000487904	Known	ISM	Suffix	0.0	None	None	None	None
m54284U_191109_043049/50529351/ccs	PacBio_Cortex_Rep2	mm10_ERCC_SIRV	chr9	103230269	103208877	-	17	2306	28861	75425	ENSMUSG00000032554.15	ENSMUST00000035158.15	Trf	Trf-201	Known	Known	None	0.30000001192092896	None	None	None	None
m54284U_191213_120042/170131743/ccs	PacBio_Hippocampus_Rep2	mm10_ERCC_SIRV	chr4	119539683	119629115	+	13	4763	11911	30782	ENSMUSG00000032998.16	ENSMUST00000044564.14	Foxj3	Foxj3-201	Known	Known	None	0.15000000596046448	None	None	None	None
m54284U_191107_221739/175572397/ccs	PacBio_Cortex_Rep1	mm10_ERCC_SIRV	chr2	94010734	93980639	-	10	1253	5460	487911	ENSMUSG00000040174.14	ENCODEMT000487911	Alkbh3	ENCODEMT000487911	Known	NIC	None	0.3499999940395355	None	None	None	None
m54284U_191109_043049/155648193/ccs	PacBio_Cortex_Rep2	mm10_ERCC_SIRV	chr18	77773990	77782866	+	12	2207	49639	129684	ENSMUSG00000025428.15	ENSMUST00000026495.14	Atp5a1	Atp5a1-201	Known	Known	None	0.25	None	None	None	None
m54284U_191212_053548/135528669/ccs	PacBio_Hippocampus_Rep1	mm10_ERCC_SIRV	chr5	129725137	129758249	+	10	1960	15600	40939	ENSMUSG00000029432.12	ENSMUST00000086046.9	Nipsnap2	Nipsnap2-201	Known	Known	None	0.30000001192092896	None	None	None	None
m54284U_191107_221739/149817852/ccs	PacBio_Cortex_Rep1	mm10_ERCC_SIRV	chr1	172312390	172319831	+	7	2245	2960	7327	ENSMUSG00000038034.15	ENSMUST00000039506.14	Igsf8	Igsf8-201	Known	Known	None	0.25	None	None	None	None
m54284U_191212_053548/62194488/ccs	PacBio_Hippocampus_Rep1	mm10_ERCC_SIRV	chr14	73385288	73362414	-	6	1607	42113	108791	ENSMUSG00000022108.8	ENSMUST00000022704.8	Itm2b	Itm2b-201	Known	Known	None	0.20000000298023224	None	None	None	None
m54284U_191213_120042/140576512/ccs	PacBio_Hippocampus_Rep2	mm10_ERCC_SIRV	chr11	88973984	88991616	+	7	2561	34070	89699	ENSMUSG00000033983.13	ENSMUST00000036649.7	Coil	Coil-201	Known	Known	None	0.15000000596046448	None	None	None	None
m54284U_191109_043049/84871738/ccs	PacBio_Cortex_Rep2	mm10_ERCC_SIRV	chr16	28398393	28159910	-	4	3042	45076	487904	ENSMUSG00000022523.10	ENCODEMT000487904	Fgf12	ENCODEMT000487904	Known	ISM	Suffix	0.10000000149011612	None	None	None	None
m54284U_191212_053548/119669560/ccs	PacBio_Hippocampus_Rep1	mm10_ERCC_SIRV	chr4	119539684	119629116	+	13	4763	11911	30782	ENSMUSG00000032998.16	ENSMUST00000044564.14	Foxj3	Foxj3-201	Known	Known	None	0.15000000596046448	None	None	None	None
m54284U_191109_043049/156435856/ccs	PacBio_Cortex_Rep2	mm10_ERCC_SIRV	chr18	77773990	77782864	+	12	2205	49639	129684	ENSMUSG00000025428.15	ENSMUST00000026495.14	Atp5a1	Atp5a1-201	Known	Known	None	0.20000000298023224	None	None	None	None
m54284U_191109_043049/50661309/ccs	PacBio_Cortex_Rep2	mm10_ERCC_SIRV	chr9	103230269	103208877	-	17	2314	28861	75425	ENSMUSG00000032554.15	ENSMUST00000035158.15	Trf	Trf-201	Known	Known	None	0.30000001192092896	None	None	None	None
m54284U_191213_120042/63571548/ccs	PacBio_Hippocampus_Rep2	mm10_ERCC_SIRV	chr7	118995174	118973910	-	4	2618	23324	60595	ENSMUSG00000008734.9	ENSMUST00000008878.9	Gprc5b	Gprc5b-201	Known	Known	None	0.25	None	None	None	None
m54284U_191109_043049/52429268/ccs	PacBio_Cortex_Rep2	mm10_ERCC_SIRV	chr16	28398393	28159921	-	4	3031	45076	487904	ENSMUSG00000022523.10	ENCODEMT000487904	Fgf12	ENCODEMT000487904	Known	ISM	Suffix	0.3499999940395355	None	None	None	None
m54284U_191109_043049/6815828/ccs	PacBio_Cortex_Rep2	mm10_ERCC_SIRV	chr2	94010729	93980637	-	10	1650	5460	487840	ENSMUSG00000040174.14	ENCODEMT000487840	Alkbh3	ENCODEMT000487840	Known	NIC	None	0.3499999940395355	None	None	None	None
m54284U_191212_053548/62196309/ccs	PacBio_Hippocampus_Rep1	mm10_ERCC_SIRV	chr14	73385260	73362414	-	6	1579	42113	108791	ENSMUSG00000022108.8	ENSMUST00000022704.8	Itm2b	Itm2b-201	Known	Known	None	0.20000000298023224	None	None	None	None
m54284U_191212_053548/135531214/ccs	PacBio_Hippocampus_Rep1	mm10_ERCC_SIRV	chr5	129725137	129758248	+	10	1959	15600	40939	ENSMUSG00000029432.12	ENSMUST00000086046.9	Nipsnap2	Nipsnap2-201	Known	Known	None	0.25	None	None	None	None
m54284U_191109_043049/100730130/ccs	PacBio_Cortex_Rep2	mm10_ERCC_SIRV	chr2	94010734	93980639	-	9	2936	5460	487912	ENSMUSG00000040174.14	ENCODEMT000487912	Alkbh3	ENCODEMT000487912	Known	NNC	None	0.3499999940395355	None	None	None	None
m54284U_191107_221739/150929617/ccs	PacBio_Cortex_Rep1	mm10_ERCC_SIRV	chr1	172312380	172319842	+	7	2245	2960	487605	ENSMUSG00000038034.15	ENCODEMT000487605	Igsf8	ENCODEMT000487605	Known	NIC	None	0.05000000074505806	None	None	None	None
m54284U_191109_043049/156502202/ccs	PacBio_Cortex_Rep2	mm10_ERCC_SIRV	chr18	77773990	77782867	+	12	2208	49639	129684	ENSMUSG00000025428.15	ENSMUST00000026495.14	Atp5a1	Atp5a1-201	Known	Known	None	0.20000000298023224	None	None	None	None
m54284U_191107_221739/60621079/ccs	PacBio_Cortex_Rep1	mm10_ERCC_SIRV	chr4	119539688	119629118	+	13	4761	11911	30782	ENSMUSG00000032998.16	ENSMUST00000044564.14	Foxj3	Foxj3-201	Known	Known	None	0.15000000596046448	None	None	None	None
m54284U_191109_043049/50725408/ccs	PacBio_Cortex_Rep2	mm10_ERCC_SIRV	chr9	103230262	103208805	-	17	2304	28861	485598	ENSMUSG00000032554.15	ENCODEMT000485598	Trf	ENCODEMT000485598	Known	NNC	None	0.30000001192092896	None	None	None	None
m54284U_191212_053548/5900137/ccs	PacBio_Hippocampus_Rep1	mm10_ERCC_SIRV	chr11	88973986	88991611	+	7	2554	34070	89699	ENSMUSG00000033983.13	ENSMUST00000036649.7	Coil	Coil-201	Known	Known	None	0.25	None	None	None	None
m54284U_191107_221739/112656697/ccs	PacBio_Cortex_Rep1	mm10_ERCC_SIRV	chr16	28398393	28159962	-	4	2987	45076	487904	ENSMUSG00000022523.10	ENCODEMT000487904	Fgf12	ENCODEMT000487904	Known	ISM	Suffix	0.3499999940395355	None	None	None	None
m54284U_191109_043049/157026275/ccs	PacBio_Cortex_Rep2	mm10_ERCC_SIRV	chr18	77773990	77782866	+	12	2207	49639	129684	ENSMUSG00000025428.15	ENSMUST00000026495.14	Atp5a1	Atp5a1-201	Known	Known	None	0.25	None	None	None	None
m54284U_191212_053548/62652801/ccs	PacBio_Hippocampus_Rep1	mm10_ERCC_SIRV	chr14	73385260	73362414	-	6	1579	42113	108791	ENSMUSG00000022108.8	ENSMUST00000022704.8	Itm2b	Itm2b-201	Known	Known	None	0.20000000298023224	None	None	None	None
m54284U_191213_120042/65669827/ccs	PacBio_Hippocampus_Rep2	mm10_ERCC_SIRV	chr7	118984096	118973910	-	3	1934	23324	487410	ENSMUSG00000008734.9	ENCODEMT000487410	Gprc5b	ENCODEMT000487410	Known	ISM	Suffix	0.25	None	None	None	None
m54284U_191109_043049/50726890/ccs	PacBio_Cortex_Rep2	mm10_ERCC_SIRV	chr9	103230269	103208877	-	17	2314	28861	75425	ENSMUSG00000032554.15	ENSMUST00000035158.15	Trf	Trf-201	Known	Known	None	0.30000001192092896	None	None	None	None
m54284U_191212_053548/135595296/ccs	PacBio_Hippocampus_Rep1	mm10_ERCC_SIRV	chr5	129725137	129758250	+	10	1961	15600	40939	ENSMUSG00000029432.12	ENSMUST00000086046.9	Nipsnap2	Nipsnap2-201	Known	Known	None	0.30000001192092896	None	None	None	None
m54284U_191107_221739/93848540/ccs	PacBio_Cortex_Rep1	mm10_ERCC_SIRV	chr4	119539688	119629118	+	13	4761	11911	30782	ENSMUSG00000032998.16	ENSMUST00000044564.14	Foxj3	Foxj3-201	Known	Known	None	0.15000000596046448	None	None	None	None
m54284U_191109_043049/16648596/ccs	PacBio_Cortex_Rep2	mm10_ERCC_SIRV	chr16	28564939	28160092	-	5	2912	45076	487907	ENSMUSG00000022523.10	ENCODEMT000487907	Fgf12	ENCODEMT000487907	Known	NIC	None	0.15000000596046448	None	None	None	None
m54284U_191109_043049/115934622/ccs	PacBio_Cortex_Rep2	mm10_ERCC_SIRV	chr2	94010729	93980637	-	10	1650	5460	487840	ENSMUSG00000040174.14	ENCODEMT000487840	Alkbh3	ENCODEMT000487840	Known	NIC	None	0.3499999940395355	None	None	None	None
m54284U_191107_221739/163120616/ccs	PacBio_Cortex_Rep1	mm10_ERCC_SIRV	chr2	94010735	93980640	-	10	1399	5460	487913	ENSMUSG00000040174.14	ENCODEMT000487913	Alkbh3	ENCODEMT000487913	Known	NNC	None	0.30000001192092896	None	None	None	None
m54284U_191109_043049/157352524/ccs	PacBio_Cortex_Rep2	mm10_ERCC_SIRV	chr18	77773990	77782511	+	12	1852	49639	129684	ENSMUSG00000025428.15	ENSMUST00000026495.14	Atp5a1	Atp5a1-201	Known	Known	None	0.05000000074505806	None	None	None	None
m54284U_191107_221739/151978256/ccs	PacBio_Cortex_Rep1	mm10_ERCC_SIRV	chr1	172312390	172319833	+	7	2247	2960	7327	ENSMUSG00000038034.15	ENSMUST00000039506.14	Igsf8	Igsf8-201	Known	Known	None	0.25	None	None	None	None
m54284U_191212_053548/63310325/ccs	PacBio_Hippocampus_Rep1	mm10_ERCC_SIRV	chr14	73385276	73362414	-	6	1595	42113	108791	ENSMUSG00000022108.8	ENSMUST00000022704.8	Itm2b	Itm2b-201	Known	Known	None	0.20000000298023224	None	None	None	None
m54284U_191212_053548/38077363/ccs	PacBio_Hippocampus_Rep1	mm10_ERCC_SIRV	chr11	88973986	88991611	+	7	2554	34070	89699	ENSMUSG00000033983.13	ENSMUST00000036649.7	Coil	Coil-201	Known	Known	None	0.25	None	None	None	None
m54284U_191109_043049/110887855/ccs	PacBio_Cortex_Rep2	mm10_ERCC_SIRV	chr16	28398393	28160092	-	4	2860	45076	487904	ENSMUSG00000022523.10	ENCODEMT000487904	Fgf12	ENCODEMT000487904	Known	ISM	Suffix	0.15000000596046448	None	None	None	None
m54284U_191109_043049/50856201/ccs	PacBio_Cortex_Rep2	mm10_ERCC_SIRV	chr9	103230269	103208877	-	17	2314	28861	75425	ENSMUSG00000032554.15	ENSMUST00000035158.15	Trf	Trf-201	Known	Known	None	0.30000001192092896	None	None	None	None
m54284U_191107_221739/118360041/ccs	PacBio_Cortex_Rep1	mm10_ERCC_SIRV	chr4	119539688	119629118	+	13	4761	11911	30782	ENSMUSG00000032998.16	ENSMUST00000044564.14	Foxj3	Foxj3-201	Known	Known	None	0.15000000596046448	None	None	None	None
m54284U_191212_053548/135791844/ccs	PacBio_Hippocampus_Rep1	mm10_ERCC_SIRV	chr5	129725137	129758321	+	10	2032	15600	40939	ENSMUSG00000029432.12	ENSMUST00000086046.9	Nipsnap2	Nipsnap2-201	Known	Known	None	0.15000000596046448	None	None	None	None
m54284U_191109_043049/157354559/ccs	PacBio_Cortex_Rep2	mm10_ERCC_SIRV	chr18	77773990	77782516	+	12	1857	49639	129684	ENSMUSG00000025428.15	ENSMUST00000026495.14	Atp5a1	Atp5a1-201	Known	Known	None	0.05000000074505806	None	None	None	None
m54284U_191213_120042/72484610/ccs	PacBio_Hippocampus_Rep2	mm10_ERCC_SIRV	chr7	118995186	118973910	-	4	2630	23324	60595	ENSMUSG00000008734.9	ENSMUST00000008878.9	Gprc5b	Gprc5b-201	Known	Known	None	0.25	None	None	None	None
m54284U_191107_221739/10552375/ccs	PacBio_Cortex_Rep1	mm10_ERCC_SIRV	chr16	28565103	28160093	-	5	3085	45076	487907	ENSMUSG00000022523.10	ENCODEMT000487907	Fgf12	ENCODEMT000487907	Known	NIC	None	0.15000000596046448	None	None	None	None
m54284U_191212_053548/63768923/ccs	PacBio_Hippocampus_Rep1	mm10_ERCC_SIRV	chr14	73385289	73362414	-	6	1608	42113	108791	ENSMUSG00000022108.8	ENSMUST00000022704.8	Itm2b	Itm2b-201	Known	Known	None	0.20000000298023224	None	None	None	None
m54284U_191107_221739/157810977/ccs	PacBio_Cortex_Rep1	mm10_ERCC_SIRV	chr1	172312390	172319833	+	7	2247	2960	7327	ENSMUSG00000038034.15	ENSMUST00000039506.14	Igsf8	Igsf8-201	Known	Known	None	0.25	None	None	None	None
m54284U_191212_053548/51120682/ccs	PacBio_Hippocampus_Rep1	mm10_ERCC_SIRV	chr2	94010734	93980640	-	10	1226	5460	487914	ENSMUSG00000040174.14	ENCODEMT000487914	Alkbh3	ENCODEMT000487914	Known	NIC	None	0.30000001192092896	None	None	None	None
m54284U_191109_043049/157682117/ccs	PacBio_Cortex_Rep2	mm10_ERCC_SIRV	chr18	77773990	77782402	+	12	1743	49639	129684	ENSMUSG00000025428.15	ENSMUST00000026495.14	Atp5a1	Atp5a1-201	Known	Known	None	0.15000000596046448	None	None	None	None
m54284U_191109_043049/50987518/ccs	PacBio_Cortex_Rep2	mm10_ERCC_SIRV	chr9	103230302	103208877	-	17	2347	28861	75425	ENSMUSG00000032554.15	ENSMUST00000035158.15	Trf	Trf-201	Known	Known	None	0.30000001192092896	None	None	None	None
m54284U_191109_043049/13699408/ccs	PacBio_Cortex_Rep2	mm10_ERCC_SIRV	chr4	119539688	119629118	+	13	4761	11911	30782	ENSMUSG00000032998.16	ENSMUST00000044564.14	Foxj3	Foxj3-201	Known	Known	None	0.15000000596046448	None	None	None	None
m54284U_191212_053548/138346629/ccs	PacBio_Hippocampus_Rep1	mm10_ERCC_SIRV	chr5	129725137	129758326	+	10	2037	15600	40939	ENSMUSG00000029432.12	ENSMUST00000086046.9	Nipsnap2	Nipsnap2-201	Known	Known	None	0.25	None	None	None	None
m54284U_191107_221739/45024776/ccs	PacBio_Cortex_Rep1	mm10_ERCC_SIRV	chr11	88973987	88991612	+	7	2554	34070	89699	ENSMUSG00000033983.13	ENSMUST00000036649.7	Coil	Coil-201	Known	Known	None	0.20000000298023224	None	None	None	None
m54284U_191107_221739/47581000/ccs	PacBio_Cortex_Rep1	mm10_ERCC_SIRV	chr16	28398393	28160093	-	4	2859	45076	487904	ENSMUSG00000022523.10	ENCODEMT000487904	Fgf12	ENCODEMT000487904	Known	ISM	Suffix	0.15000000596046448	None	None	None	None
m54284U_191212_053548/64423988/ccs	PacBio_Hippocampus_Rep1	mm10_ERCC_SIRV	chr14	73385271	73362414	-	6	1590	42113	108791	ENSMUSG00000022108.8	ENSMUST00000022704.8	Itm2b	Itm2b-201	Known	Known	None	0.20000000298023224	None	None	None	None
m54284U_191109_043049/158532271/ccs	PacBio_Cortex_Rep2	mm10_ERCC_SIRV	chr18	77773990	77782865	+	12	2206	49639	129684	ENSMUSG00000025428.15	ENSMUST00000026495.14	Atp5a1	Atp5a1-201	Known	Known	None	0.20000000298023224	None	None	None	None
m54284U_191213_120042/83888390/ccs	PacBio_Hippocampus_Rep2	mm10_ERCC_SIRV	chr7	118995179	118973910	-	4	2623	23324	60595	ENSMUSG00000008734.9	ENSMUST00000008878.9	Gprc5b	Gprc5b-201	Known	Known	None	0.25	None	None	None	None
m54284U_191109_043049/94046436/ccs	PacBio_Cortex_Rep2	mm10_ERCC_SIRV	chr4	119539688	119629118	+	13	4761	11911	30782	ENSMUSG00000032998.16	ENSMUST00000044564.14	Foxj3	Foxj3-201	Known	Known	None	0.15000000596046448	None	None	None	None
m54284U_191109_043049/50988350/ccs	PacBio_Cortex_Rep2	mm10_ERCC_SIRV	chr9	103230269	103208877	-	17	2314	28861	75425	ENSMUSG00000032554.15	ENSMUST00000035158.15	Trf	Trf-201	Known	Known	None	0.30000001192092896	None	None	None	None
m54284U_191107_221739/59704443/ccs	PacBio_Cortex_Rep1	mm10_ERCC_SIRV	chr16	28398393	28160093	-	4	2859	45076	487904	ENSMUSG00000022523.10	ENCODEMT000487904	Fgf12	ENCODEMT000487904	Known	ISM	Suffix	0.15000000596046448	None	None	None	None
m54284U_191109_043049/142149208/ccs	PacBio_Cortex_Rep2	mm10_ERCC_SIRV	chr4	119539688	119629116	+	11	4573	11911	487915	ENSMUSG00000032998.16	ENCODEMT000487915	Foxj3	ENCODEMT000487915	Known	NIC	None	0.15000000596046448	None	None	None	None
m54284U_191107_221739/165873689/ccs	PacBio_Cortex_Rep1	mm10_ERCC_SIRV	chr1	172312390	172319839	+	7	2253	2960	7327	ENSMUSG00000038034.15	ENSMUST00000039506.14	Igsf8	Igsf8-201	Known	Known	None	0.05000000074505806	None	None	None	None
m54284U_191212_053548/141166144/ccs	PacBio_Hippocampus_Rep1	mm10_ERCC_SIRV	chr5	129725137	129758249	+	10	1960	15600	40939	ENSMUSG00000029432.12	ENSMUST00000086046.9	Nipsnap2	Nipsnap2-201	Known	Known	None	0.30000001192092896	None	None	None	None
m54284U_191107_221739/73008951/ccs	PacBio_Cortex_Rep1	mm10_ERCC_SIRV	chr2	94010761	93980641	-	9	1159	5460	487833	ENSMUSG00000040174.14	ENCODEMT000487833	Alkbh3	ENCODEMT000487833	Known	NIC	None	0.30000001192092896	None	None	None	None
m54284U_191212_053548/65077974/ccs	PacBio_Hippocampus_Rep1	mm10_ERCC_SIRV	chr14	73385278	73362414	-	6	1597	42113	108791	ENSMUSG00000022108.8	ENSMUST00000022704.8	Itm2b	Itm2b-201	Known	Known	None	0.20000000298023224	None	None	None	None
m54284U_191109_043049/159187571/ccs	PacBio_Cortex_Rep2	mm10_ERCC_SIRV	chr18	77773990	77782511	+	12	1852	49639	129684	ENSMUSG00000025428.15	ENSMUST00000026495.14	Atp5a1	Atp5a1-201	Known	Known	None	0.05000000074505806	None	None	None	None
m54284U_191107_221739/69207946/ccs	PacBio_Cortex_Rep1	mm10_ERCC_SIRV	chr16	28398393	28160093	-	4	2859	45076	487904	ENSMUSG00000022523.10	ENCODEMT000487904	Fgf12	ENCODEMT000487904	Known	ISM	Suffix	0.15000000596046448	None	None	None	None
m54284U_191109_043049/25234223/ccs	PacBio_Cortex_Rep2	mm10_ERCC_SIRV	chr11	88973987	88991610	+	7	2552	34070	89699	ENSMUSG00000033983.13	ENSMUST00000036649.7	Coil	Coil-201	Known	Known	None	0.25	None	None	None	None
m54284U_191109_043049/51119938/ccs	PacBio_Cortex_Rep2	mm10_ERCC_SIRV	chr9	103230270	103208877	-	17	2315	28861	75425	ENSMUSG00000032554.15	ENSMUST00000035158.15	Trf	Trf-201	Known	Known	None	0.30000001192092896	None	None	None	None
m54284U_191109_043049/159582578/ccs	PacBio_Cortex_Rep2	mm10_ERCC_SIRV	chr18	77773990	77782863	+	12	2204	49639	129684	ENSMUSG00000025428.15	ENSMUST00000026495.14	Atp5a1	Atp5a1-201	Known	Known	None	0.20000000298023224	None	None	None	None
m54284U_191213_120042/1444682/ccs	PacBio_Hippocampus_Rep2	mm10_ERCC_SIRV	chr4	119539688	119629118	+	13	4761	11911	30782	ENSMUSG00000032998.16	ENSMUST00000044564.14	Foxj3	Foxj3-201	Known	Known	None	0.15000000596046448	None	None	None	None
m54284U_191212_053548/142936345/ccs	PacBio_Hippocampus_Rep1	mm10_ERCC_SIRV	chr5	129725137	129758325	+	10	2036	15600	40939	ENSMUSG00000029432.12	ENSMUST00000086046.9	Nipsnap2	Nipsnap2-201	Known	Known	None	0.25	None	None	None	None
m54284U_191212_053548/66061377/ccs	PacBio_Hippocampus_Rep1	mm10_ERCC_SIRV	chr14	73385260	73362414	-	6	1579	42113	108791	ENSMUSG00000022108.8	ENSMUST00000022704.8	Itm2b	Itm2b-201	Known	Known	None	0.20000000298023224	None	None	None	None
m54284U_191213_120042/177996074/ccs	PacBio_Hippocampus_Rep2	mm10_ERCC_SIRV	chr7	118995124	118973910	-	4	2556	23324	60595	ENSMUSG00000008734.9	ENSMUST00000008878.9	Gprc5b	Gprc5b-201	Known	Known	None	0.25	None	None	None	None
m54284U_191107_221739/123603173/ccs	PacBio_Cortex_Rep1	mm10_ERCC_SIRV	chr2	94010735	93980641	-	10	1249	5460	487916	ENSMUSG00000040174.14	ENCODEMT000487916	Alkbh3	ENCODEMT000487916	Known	NIC	None	0.30000001192092896	None	None	None	None
m54284U_191107_221739/92864898/ccs	PacBio_Cortex_Rep1	mm10_ERCC_SIRV	chr16	28398393	28160093	-	4	2859	45076	487904	ENSMUSG00000022523.10	ENCODEMT000487904	Fgf12	ENCODEMT000487904	Known	ISM	Suffix	0.15000000596046448	None	None	None	None
m54284U_191107_221739/172623892/ccs	PacBio_Cortex_Rep1	mm10_ERCC_SIRV	chr1	172312390	172319833	+	7	2247	2960	7327	ENSMUSG00000038034.15	ENSMUST00000039506.14	Igsf8	Igsf8-201	Known	Known	None	0.25	None	None	None	None
m54284U_191109_043049/159908342/ccs	PacBio_Cortex_Rep2	mm10_ERCC_SIRV	chr18	77773990	77782865	+	12	2206	49639	129684	ENSMUSG00000025428.15	ENSMUST00000026495.14	Atp5a1	Atp5a1-201	Known	Known	None	0.20000000298023224	None	None	None	None
m54284U_191213_120042/31786316/ccs	PacBio_Hippocampus_Rep2	mm10_ERCC_SIRV	chr4	119539688	119629116	+	13	4759	11911	30782	ENSMUSG00000032998.16	ENSMUST00000044564.14	Foxj3	Foxj3-201	Known	Known	None	0.15000000596046448	None	None	None	None
m54284U_191109_043049/51251318/ccs	PacBio_Cortex_Rep2	mm10_ERCC_SIRV	chr9	103230269	103208877	-	17	2314	28861	75425	ENSMUSG00000032554.15	ENSMUST00000035158.15	Trf	Trf-201	Known	Known	None	0.30000001192092896	None	None	None	None
m54284U_191212_053548/66125919/ccs	PacBio_Hippocampus_Rep1	mm10_ERCC_SIRV	chr14	73385260	73362414	-	6	1579	42113	108791	ENSMUSG00000022108.8	ENSMUST00000022704.8	Itm2b	Itm2b-201	Known	Known	None	0.20000000298023224	None	None	None	None
m54284U_191107_221739/129238682/ccs	PacBio_Cortex_Rep1	mm10_ERCC_SIRV	chr16	28398393	28160093	-	4	2859	45076	487904	ENSMUSG00000022523.10	ENCODEMT000487904	Fgf12	ENCODEMT000487904	Known	ISM	Suffix	0.15000000596046448	None	None	None	None
m54284U_191109_043049/35586552/ccs	PacBio_Cortex_Rep2	mm10_ERCC_SIRV	chr11	88973987	88991611	+	7	2553	34070	89699	ENSMUSG00000033983.13	ENSMUST00000036649.7	Coil	Coil-201	Known	Known	None	0.25	None	None	None	None
m54284U_191212_053548/144049276/ccs	PacBio_Hippocampus_Rep1	mm10_ERCC_SIRV	chr5	129725137	129758250	+	10	1961	15600	40939	ENSMUSG00000029432.12	ENSMUST00000086046.9	Nipsnap2	Nipsnap2-201	Known	Known	None	0.30000001192092896	None	None	None	None
m54284U_191109_043049/159974457/ccs	PacBio_Cortex_Rep2	mm10_ERCC_SIRV	chr18	77773990	77782866	+	12	2207	49639	129684	ENSMUSG00000025428.15	ENSMUST00000026495.14	Atp5a1	Atp5a1-201	Known	Known	None	0.25	None	None	None	None
m54284U_191109_043049/25756522/ccs	PacBio_Cortex_Rep2	mm10_ERCC_SIRV	chr2	94010729	93980639	-	10	1648	5460	487840	ENSMUSG00000040174.14	ENCODEMT000487840	Alkbh3	ENCODEMT000487840	Known	NIC	None	0.30000001192092896	None	None	None	None
m54284U_191107_221739/149161749/ccs	PacBio_Cortex_Rep1	mm10_ERCC_SIRV	chr7	118995157	118973911	-	4	2600	23324	60595	ENSMUSG00000008734.9	ENSMUST00000008878.9	Gprc5b	Gprc5b-201	Known	Known	None	0.25	None	None	None	None
m54284U_191213_120042/39191513/ccs	PacBio_Hippocampus_Rep2	mm10_ERCC_SIRV	chr4	119539688	119629118	+	13	4761	11911	30782	ENSMUSG00000032998.16	ENSMUST00000044564.14	Foxj3	Foxj3-201	Known	Known	None	0.15000000596046448	None	None	None	None
m54284U_191109_043049/95290769/ccs	PacBio_Cortex_Rep2	mm10_ERCC_SIRV	chr16	28445815	28160093	-	5	3680	45076	116747	ENSMUSG00000022523.10	ENSMUST00000100024.2	Fgf12	Fgf12-201	Known	Known	None	0.15000000596046448	None	None	None	None
m54284U_191107_221739/174653750/ccs	PacBio_Cortex_Rep1	mm10_ERCC_SIRV	chr1	172312390	172319831	+	7	2245	2960	7327	ENSMUSG00000038034.15	ENSMUST00000039506.14	Igsf8	Igsf8-201	Known	Known	None	0.25	None	None	None	None
m54284U_191212_053548/67372141/ccs	PacBio_Hippocampus_Rep1	mm10_ERCC_SIRV	chr14	73385276	73362414	-	6	1595	42113	108791	ENSMUSG00000022108.8	ENSMUST00000022704.8	Itm2b	Itm2b-201	Known	Known	None	0.20000000298023224	None	None	None	None
m54284U_191109_043049/51251539/ccs	PacBio_Cortex_Rep2	mm10_ERCC_SIRV	chr9	103230272	103208877	-	17	2317	28861	75425	ENSMUSG00000032554.15	ENSMUST00000035158.15	Trf	Trf-201	Known	Known	None	0.30000001192092896	None	None	None	None
m54284U_191109_043049/160171373/ccs	PacBio_Cortex_Rep2	mm10_ERCC_SIRV	chr18	77773990	77782510	+	12	1851	49639	129684	ENSMUSG00000025428.15	ENSMUST00000026495.14	Atp5a1	Atp5a1-201	Known	Known	None	0.05000000074505806	None	None	None	None
m54284U_191212_053548/145098378/ccs	PacBio_Hippocampus_Rep1	mm10_ERCC_SIRV	chr5	129725137	129758324	+	10	2035	15600	40939	ENSMUSG00000029432.12	ENSMUST00000086046.9	Nipsnap2	Nipsnap2-201	Known	Known	None	0.20000000298023224	None	None	None	None
m54284U_191109_043049/137824496/ccs	PacBio_Cortex_Rep2	mm10_ERCC_SIRV	chr16	28398388	28160093	-	4	2854	45076	487904	ENSMUSG00000022523.10	ENCODEMT000487904	Fgf12	ENCODEMT000487904	Known	ISM	Suffix	0.15000000596046448	None	None	None	None
m54284U_191109_043049/39191916/ccs	PacBio_Cortex_Rep2	mm10_ERCC_SIRV	chr11	88973987	88991592	+	7	2509	34070	487266	ENSMUSG00000033983.13	ENCODEMT000487266	Coil	ENCODEMT000487266	Known	NNC	None	0.6000000238418579	None	None	None	None
m54284U_191213_120042/103875976/ccs	PacBio_Hippocampus_Rep2	mm10_ERCC_SIRV	chr4	119539688	119629118	+	12	4659	11911	30784	ENSMUSG00000032998.16	ENSMUST00000106310.8	Foxj3	Foxj3-202	Known	Known	None	0.15000000596046448	None	None	None	None
m54284U_191109_043049/77531319/ccs	PacBio_Cortex_Rep2	mm10_ERCC_SIRV	chr2	94010741	93980639	-	9	1570	5460	487857	ENSMUSG00000040174.14	ENCODEMT000487857	Alkbh3	ENCODEMT000487857	Known	NIC	None	0.30000001192092896	None	None	None	None
m54284U_191109_043049/160956477/ccs	PacBio_Cortex_Rep2	mm10_ERCC_SIRV	chr18	77773990	77782864	+	12	2205	49639	129684	ENSMUSG00000025428.15	ENSMUST00000026495.14	Atp5a1	Atp5a1-201	Known	Known	None	0.20000000298023224	None	None	None	None
m54284U_191212_053548/67963613/ccs	PacBio_Hippocampus_Rep1	mm10_ERCC_SIRV	chr14	73385289	73362414	-	6	1608	42113	108791	ENSMUSG00000022108.8	ENSMUST00000022704.8	Itm2b	Itm2b-201	Known	Known	None	0.20000000298023224	None	None	None	None
m54284U_191109_043049/51314982/ccs	PacBio_Cortex_Rep2	mm10_ERCC_SIRV	chr9	103230269	103208877	-	17	2314	28861	75425	ENSMUSG00000032554.15	ENSMUST00000035158.15	Trf	Trf-201	Known	Known	None	0.30000001192092896	None	None	None	None
m54284U_191109_043049/16123183/ccs	PacBio_Cortex_Rep2	mm10_ERCC_SIRV	chr7	118995192	118973911	-	4	2635	23324	60595	ENSMUSG00000008734.9	ENSMUST00000008878.9	Gprc5b	Gprc5b-201	Known	Known	None	0.25	None	None	None	None
m54284U_191109_043049/2752891/ccs	PacBio_Cortex_Rep2	mm10_ERCC_SIRV	chr1	172312390	172319832	+	7	2246	2960	7327	ENSMUSG00000038034.15	ENSMUST00000039506.14	Igsf8	Igsf8-201	Known	Known	None	0.25	None	None	None	None
m54284U_191213_120042/43516392/ccs	PacBio_Hippocampus_Rep2	mm10_ERCC_SIRV	chr16	28398393	28160093	-	4	2859	45076	487904	ENSMUSG00000022523.10	ENCODEMT000487904	Fgf12	ENCODEMT000487904	Known	ISM	Suffix	0.15000000596046448	None	None	None	None
m54284U_191109_043049/161219192/ccs	PacBio_Cortex_Rep2	mm10_ERCC_SIRV	chr18	77773990	77782519	+	12	1860	49639	129684	ENSMUSG00000025428.15	ENSMUST00000026495.14	Atp5a1	Atp5a1-201	Known	Known	None	0.05000000074505806	None	None	None	None
m54284U_191212_053548/150143087/ccs	PacBio_Hippocampus_Rep1	mm10_ERCC_SIRV	chr5	129725137	129758249	+	10	1960	15600	40939	ENSMUSG00000029432.12	ENSMUST00000086046.9	Nipsnap2	Nipsnap2-201	Known	Known	None	0.30000001192092896	None	None	None	None
m54284U_191213_120042/138543821/ccs	PacBio_Hippocampus_Rep2	mm10_ERCC_SIRV	chr4	119539688	119629116	+	13	4759	11911	30782	ENSMUSG00000032998.16	ENSMUST00000044564.14	Foxj3	Foxj3-201	Known	Known	None	0.15000000596046448	None	None	None	None
m54284U_191212_053548/69271690/ccs	PacBio_Hippocampus_Rep1	mm10_ERCC_SIRV	chr14	73385291	73362414	-	6	1610	42113	108791	ENSMUSG00000022108.8	ENSMUST00000022704.8	Itm2b	Itm2b-201	Known	Known	None	0.20000000298023224	None	None	None	None
m54284U_191109_043049/93783677/ccs	PacBio_Cortex_Rep2	mm10_ERCC_SIRV	chr2	94010814	93980641	-	9	1212	5460	487833	ENSMUSG00000040174.14	ENCODEMT000487833	Alkbh3	ENCODEMT000487833	Known	NIC	None	0.30000001192092896	None	None	None	None
m54284U_191109_043049/51381170/ccs	PacBio_Cortex_Rep2	mm10_ERCC_SIRV	chr9	103230269	103208877	-	17	2314	28861	75425	ENSMUSG00000032554.15	ENSMUST00000035158.15	Trf	Trf-201	Known	Known	None	0.30000001192092896	None	None	None	None
m54284U_191213_120042/84347416/ccs	PacBio_Hippocampus_Rep2	mm10_ERCC_SIRV	chr11	88973987	88991611	+	7	2553	34070	89699	ENSMUSG00000033983.13	ENSMUST00000036649.7	Coil	Coil-201	Known	Known	None	0.25	None	None	None	None
m54284U_191213_120042/49351442/ccs	PacBio_Hippocampus_Rep2	mm10_ERCC_SIRV	chr16	28398393	28160093	-	4	2859	45076	487904	ENSMUSG00000022523.10	ENCODEMT000487904	Fgf12	ENCODEMT000487904	Known	ISM	Suffix	0.15000000596046448	None	None	None	None
m54284U_191109_043049/161284658/ccs	PacBio_Cortex_Rep2	mm10_ERCC_SIRV	chr18	77773990	77782852	+	12	2193	49639	129684	ENSMUSG00000025428.15	ENSMUST00000026495.14	Atp5a1	Atp5a1-201	Known	Known	None	0.25	None	None	None	None
m54284U_191109_043049/44960021/ccs	PacBio_Cortex_Rep2	mm10_ERCC_SIRV	chr7	118984109	118973911	-	3	1946	23324	487410	ENSMUSG00000008734.9	ENCODEMT000487410	Gprc5b	ENCODEMT000487410	Known	ISM	Suffix	0.25	None	None	None	None
m54284U_191212_053548/69402714/ccs	PacBio_Hippocampus_Rep1	mm10_ERCC_SIRV	chr14	73385271	73362414	-	6	1590	42113	108791	ENSMUSG00000022108.8	ENSMUST00000022704.8	Itm2b	Itm2b-201	Known	Known	None	0.20000000298023224	None	None	None	None
m54284U_191212_053548/150144417/ccs	PacBio_Hippocampus_Rep1	mm10_ERCC_SIRV	chr5	129725137	129758250	+	10	1961	15600	40939	ENSMUSG00000029432.12	ENSMUST00000086046.9	Nipsnap2	Nipsnap2-201	Known	Known	None	0.30000001192092896	None	None	None	None
m54284U_191109_043049/8521221/ccs	PacBio_Cortex_Rep2	mm10_ERCC_SIRV	chr1	172312390	172319836	+	7	2250	2960	7327	ENSMUSG00000038034.15	ENSMUST00000039506.14	Igsf8	Igsf8-201	Known	Known	None	0.10000000149011612	None	None	None	None
m54284U_191213_120042/142082312/ccs	PacBio_Hippocampus_Rep2	mm10_ERCC_SIRV	chr16	28398393	28160093	-	4	2859	45076	487904	ENSMUSG00000022523.10	ENCODEMT000487904	Fgf12	ENCODEMT000487904	Known	ISM	Suffix	0.15000000596046448	None	None	None	None
m54284U_191109_043049/161284663/ccs	PacBio_Cortex_Rep2	mm10_ERCC_SIRV	chr18	77773990	77782510	+	12	1851	49639	129684	ENSMUSG00000025428.15	ENSMUST00000026495.14	Atp5a1	Atp5a1-201	Known	Known	None	0.05000000074505806	None	None	None	None
m54284U_191107_221739/33556366/ccs	PacBio_Cortex_Rep1	mm10_ERCC_SIRV	chr4	119539689	119602934	+	5	1144	11911	30785	ENSMUSG00000032998.16	ENSMUST00000161196.1	Foxj3	Foxj3-208	Known	Known	None	0.75	None	None	None	None
m54284U_191109_043049/51383042/ccs	PacBio_Cortex_Rep2	mm10_ERCC_SIRV	chr9	103230269	103208877	-	17	2314	28861	75425	ENSMUSG00000032554.15	ENSMUST00000035158.15	Trf	Trf-201	Known	Known	None	0.30000001192092896	None	None	None	None
m54284U_191109_043049/118097519/ccs	PacBio_Cortex_Rep2	mm10_ERCC_SIRV	chr2	94010749	93980637	-	9	3366	5460	487861	ENSMUSG00000040174.14	ENCODEMT000487861	Alkbh3	ENCODEMT000487861	Known	NIC	None	0.30000001192092896	None	None	None	None
m54284U_191212_053548/57344433/ccs	PacBio_Hippocampus_Rep1	mm10_ERCC_SIRV	chr2	94010747	93980641	-	10	1657	5460	487917	ENSMUSG00000040174.14	ENCODEMT000487917	Alkbh3	ENCODEMT000487917	Known	NNC	None	0.30000001192092896	None	None	None	None
m54284U_191212_053548/69600960/ccs	PacBio_Hippocampus_Rep1	mm10_ERCC_SIRV	chr14	73385282	73362414	-	6	1601	42113	108791	ENSMUSG00000022108.8	ENSMUST00000022704.8	Itm2b	Itm2b-201	Known	Known	None	0.20000000298023224	None	None	None	None
m54284U_191213_120042/85263884/ccs	PacBio_Hippocampus_Rep2	mm10_ERCC_SIRV	chr11	88974041	88991612	+	7	2548	34070	487237	ENSMUSG00000033983.13	ENCODEMT000487237	Coil	ENCODEMT000487237	Known	NNC	None	0.25	None	None	None	None
m54284U_191213_120042/176621585/ccs	PacBio_Hippocampus_Rep2	mm10_ERCC_SIRV	chr16	28445035	28160093	-	5	2888	45076	116747	ENSMUSG00000022523.10	ENSMUST00000100024.2	Fgf12	Fgf12-201	Known	Known	None	0.15000000596046448	None	None	None	None
m54284U_191109_043049/161481993/ccs	PacBio_Cortex_Rep2	mm10_ERCC_SIRV	chr18	77773990	77782866	+	12	2207	49639	129684	ENSMUSG00000025428.15	ENSMUST00000026495.14	Atp5a1	Atp5a1-201	Known	Known	None	0.25	None	None	None	None
m54284U_191107_221739/85461759/ccs	PacBio_Cortex_Rep1	mm10_ERCC_SIRV	chr4	119539689	119629116	+	13	4758	11911	30782	ENSMUSG00000032998.16	ENSMUST00000044564.14	Foxj3	Foxj3-201	Known	Known	None	0.15000000596046448	None	None	None	None
m54284U_191212_053548/152372726/ccs	PacBio_Hippocampus_Rep1	mm10_ERCC_SIRV	chr5	129725137	129758251	+	10	1962	15600	40939	ENSMUSG00000029432.12	ENSMUST00000086046.9	Nipsnap2	Nipsnap2-201	Known	Known	None	0.30000001192092896	None	None	None	None
m54284U_191109_043049/95027605/ccs	PacBio_Cortex_Rep2	mm10_ERCC_SIRV	chr7	118984049	118973911	-	3	1886	23324	487410	ENSMUSG00000008734.9	ENCODEMT000487410	Gprc5b	ENCODEMT000487410	Known	ISM	Suffix	0.25	None	None	None	None
m54284U_191109_043049/51446150/ccs	PacBio_Cortex_Rep2	mm10_ERCC_SIRV	chr9	103230269	103208877	-	17	2314	28861	75425	ENSMUSG00000032554.15	ENSMUST00000035158.15	Trf	Trf-201	Known	Known	None	0.30000001192092896	None	None	None	None
m54284U_191109_043049/9243246/ccs	PacBio_Cortex_Rep2	mm10_ERCC_SIRV	chr1	172312390	172319662	+	7	2076	2960	7327	ENSMUSG00000038034.15	ENSMUST00000039506.14	Igsf8	Igsf8-201	Known	Known	None	0.25	None	None	None	None
m54284U_191212_053548/69796600/ccs	PacBio_Hippocampus_Rep1	mm10_ERCC_SIRV	chr14	73385277	73362414	-	6	1596	42113	108791	ENSMUSG00000022108.8	ENSMUST00000022704.8	Itm2b	Itm2b-201	Known	Known	None	0.20000000298023224	None	None	None	None
m54284U_191109_043049/161745314/ccs	PacBio_Cortex_Rep2	mm10_ERCC_SIRV	chr18	77773990	77782865	+	12	2206	49639	129684	ENSMUSG00000025428.15	ENSMUST00000026495.14	Atp5a1	Atp5a1-201	Known	Known	None	0.20000000298023224	None	None	None	None
m54284U_191107_221739/2557135/ccs	PacBio_Cortex_Rep1	mm10_ERCC_SIRV	chr16	28398393	28160094	-	4	2858	45076	487904	ENSMUSG00000022523.10	ENCODEMT000487904	Fgf12	ENCODEMT000487904	Known	ISM	Suffix	0.10000000149011612	None	None	None	None
m54284U_191107_221739/145819740/ccs	PacBio_Cortex_Rep1	mm10_ERCC_SIRV	chr2	94010773	93980642	-	10	1328	5460	487918	ENSMUSG00000040174.14	ENCODEMT000487918	Alkbh3	ENCODEMT000487918	Known	NIC	None	0.30000001192092896	None	None	None	None
m54284U_191107_221739/98240638/ccs	PacBio_Cortex_Rep1	mm10_ERCC_SIRV	chr4	119539689	119629116	+	13	4758	11911	30782	ENSMUSG00000032998.16	ENSMUST00000044564.14	Foxj3	Foxj3-201	Known	Known	None	0.15000000596046448	None	None	None	None
m54284U_191213_120042/140642669/ccs	PacBio_Hippocampus_Rep2	mm10_ERCC_SIRV	chr11	88973987	88991611	+	7	2546	34070	89699	ENSMUSG00000033983.13	ENSMUST00000036649.7	Coil	Coil-201	Known	Known	None	0.25	None	None	None	None
m54284U_191212_053548/157288335/ccs	PacBio_Hippocampus_Rep1	mm10_ERCC_SIRV	chr5	129725137	129758325	+	10	2036	15600	40939	ENSMUSG00000029432.12	ENSMUST00000086046.9	Nipsnap2	Nipsnap2-201	Known	Known	None	0.25	None	None	None	None
m54284U_191109_043049/51446176/ccs	PacBio_Cortex_Rep2	mm10_ERCC_SIRV	chr9	103230269	103208877	-	17	2314	28861	75425	ENSMUSG00000032554.15	ENSMUST00000035158.15	Trf	Trf-201	Known	Known	None	0.30000001192092896	None	None	None	None
m54284U_191109_043049/162138373/ccs	PacBio_Cortex_Rep2	mm10_ERCC_SIRV	chr18	77773990	77782865	+	12	2206	49639	129684	ENSMUSG00000025428.15	ENSMUST00000026495.14	Atp5a1	Atp5a1-201	Known	Known	None	0.20000000298023224	None	None	None	None
m54284U_191107_221739/20841043/ccs	PacBio_Cortex_Rep1	mm10_ERCC_SIRV	chr16	28398393	28160094	-	4	2858	45076	487904	ENSMUSG00000022523.10	ENCODEMT000487904	Fgf12	ENCODEMT000487904	Known	ISM	Suffix	0.10000000149011612	None	None	None	None
m54284U_191212_053548/69798630/ccs	PacBio_Hippocampus_Rep1	mm10_ERCC_SIRV	chr14	73385276	73362414	-	6	1595	42113	108791	ENSMUSG00000022108.8	ENSMUST00000022704.8	Itm2b	Itm2b-201	Known	Known	None	0.20000000298023224	None	None	None	None
m54284U_191109_043049/109969641/ccs	PacBio_Cortex_Rep2	mm10_ERCC_SIRV	chr7	118995183	118973911	-	4	2626	23324	60595	ENSMUSG00000008734.9	ENSMUST00000008878.9	Gprc5b	Gprc5b-201	Known	Known	None	0.25	None	None	None	None
m54284U_191107_221739/103221232/ccs	PacBio_Cortex_Rep1	mm10_ERCC_SIRV	chr4	119539689	119629117	+	13	4759	11911	30782	ENSMUSG00000032998.16	ENSMUST00000044564.14	Foxj3	Foxj3-201	Known	Known	None	0.15000000596046448	None	None	None	None
m54284U_191109_043049/28902848/ccs	PacBio_Cortex_Rep2	mm10_ERCC_SIRV	chr1	172312433	172319834	+	6	2407	2960	487333	ENSMUSG00000038034.15	ENCODEMT000487333	Igsf8	ENCODEMT000487333	Known	ISM	Prefix	0.25	None	None	None	None
m54284U_191109_043049/70582560/ccs	PacBio_Cortex_Rep2	mm10_ERCC_SIRV	chr2	94010754	93980644	-	8	3644	5460	487868	ENSMUSG00000040174.14	ENCODEMT000487868	Alkbh3	ENCODEMT000487868	Known	ISM	Suffix	0.30000001192092896	None	None	None	None
m54284U_191109_043049/162202215/ccs	PacBio_Cortex_Rep2	mm10_ERCC_SIRV	chr18	77773990	77782516	+	12	1857	49639	129684	ENSMUSG00000025428.15	ENSMUST00000026495.14	Atp5a1	Atp5a1-201	Known	Known	None	0.05000000074505806	None	None	None	None
m54284U_191107_221739/40306386/ccs	PacBio_Cortex_Rep1	mm10_ERCC_SIRV	chr16	28398393	28160094	-	4	2858	45076	487904	ENSMUSG00000022523.10	ENCODEMT000487904	Fgf12	ENCODEMT000487904	Known	ISM	Suffix	0.10000000149011612	None	None	None	None
m54284U_191212_053548/70255184/ccs	PacBio_Hippocampus_Rep1	mm10_ERCC_SIRV	chr14	73385289	73362414	-	6	1608	42113	108791	ENSMUSG00000022108.8	ENSMUST00000022704.8	Itm2b	Itm2b-201	Known	Known	None	0.20000000298023224	None	None	None	None
m54284U_191109_043049/51514053/ccs	PacBio_Cortex_Rep2	mm10_ERCC_SIRV	chr9	103230269	103208877	-	17	2314	28861	75425	ENSMUSG00000032554.15	ENSMUST00000035158.15	Trf	Trf-201	Known	Known	None	0.30000001192092896	None	None	None	None
m54284U_191107_221739/105448413/ccs	PacBio_Cortex_Rep1	mm10_ERCC_SIRV	chr4	119539689	119629117	+	12	4657	11911	30784	ENSMUSG00000032998.16	ENSMUST00000106310.8	Foxj3	Foxj3-202	Known	Known	None	0.15000000596046448	None	None	None	None
m54284U_191212_053548/159778530/ccs	PacBio_Hippocampus_Rep1	mm10_ERCC_SIRV	chr5	129725137	129758326	+	10	2037	15600	40939	ENSMUSG00000029432.12	ENSMUST00000086046.9	Nipsnap2	Nipsnap2-201	Known	Known	None	0.25	None	None	None	None
m54284U_191107_221739/49284530/ccs	PacBio_Cortex_Rep1	mm10_ERCC_SIRV	chr11	88973989	88991605	+	7	2545	34070	89699	ENSMUSG00000033983.13	ENSMUST00000036649.7	Coil	Coil-201	Known	Known	None	0.3499999940395355	None	None	None	None
m54284U_191109_043049/162661706/ccs	PacBio_Cortex_Rep2	mm10_ERCC_SIRV	chr18	77773990	77782860	+	12	2201	49639	129684	ENSMUSG00000025428.15	ENSMUST00000026495.14	Atp5a1	Atp5a1-201	Known	Known	None	0.15000000596046448	None	None	None	None
m54284U_191212_053548/16516677/ccs	PacBio_Hippocampus_Rep1	mm10_ERCC_SIRV	chr7	118984644	118973911	-	3	2483	23324	487410	ENSMUSG00000008734.9	ENCODEMT000487410	Gprc5b	ENCODEMT000487410	Known	ISM	Suffix	0.25	None	None	None	None
m54284U_191107_221739/56426910/ccs	PacBio_Cortex_Rep1	mm10_ERCC_SIRV	chr16	28398393	28160094	-	4	2858	45076	487904	ENSMUSG00000022523.10	ENCODEMT000487904	Fgf12	ENCODEMT000487904	Known	ISM	Suffix	0.10000000149011612	None	None	None	None
m54284U_191109_043049/29558273/ccs	PacBio_Cortex_Rep2	mm10_ERCC_SIRV	chr1	172312390	172319826	+	7	2240	2960	7327	ENSMUSG00000038034.15	ENSMUST00000039506.14	Igsf8	Igsf8-201	Known	Known	None	0.25	None	None	None	None
m54284U_191212_053548/70451988/ccs	PacBio_Hippocampus_Rep1	mm10_ERCC_SIRV	chr14	73385271	73362414	-	6	1590	42113	108791	ENSMUSG00000022108.8	ENSMUST00000022704.8	Itm2b	Itm2b-201	Known	Known	None	0.20000000298023224	None	None	None	None
m54284U_191107_221739/72352561/ccs	PacBio_Cortex_Rep1	mm10_ERCC_SIRV	chr2	94010730	93980641	-	9	1557	5460	487857	ENSMUSG00000040174.14	ENCODEMT000487857	Alkbh3	ENCODEMT000487857	Known	NIC	None	0.30000001192092896	None	None	None	None
m54284U_191109_043049/51576856/ccs	PacBio_Cortex_Rep2	mm10_ERCC_SIRV	chr9	103230261	103208877	-	17	2306	28861	75425	ENSMUSG00000032554.15	ENSMUST00000035158.15	Trf	Trf-201	Known	Known	None	0.30000001192092896	None	None	None	None
m54284U_191107_221739/175901269/ccs	PacBio_Cortex_Rep1	mm10_ERCC_SIRV	chr4	119539689	119629115	+	13	4757	11911	30782	ENSMUSG00000032998.16	ENSMUST00000044564.14	Foxj3	Foxj3-201	Known	Known	None	0.15000000596046448	None	None	None	None
m54284U_191109_043049/162662046/ccs	PacBio_Cortex_Rep2	mm10_ERCC_SIRV	chr18	77773990	77782864	+	12	2205	49639	129684	ENSMUSG00000025428.15	ENSMUST00000026495.14	Atp5a1	Atp5a1-201	Known	Known	None	0.20000000298023224	None	None	None	None
m54284U_191107_221739/101451375/ccs	PacBio_Cortex_Rep1	mm10_ERCC_SIRV	chr16	28445875	28160094	-	5	3739	45076	116747	ENSMUSG00000022523.10	ENSMUST00000100024.2	Fgf12	Fgf12-201	Known	Known	None	0.10000000149011612	None	None	None	None
m54284U_191212_053548/162201967/ccs	PacBio_Hippocampus_Rep1	mm10_ERCC_SIRV	chr5	129725137	129758250	+	10	1961	15600	40939	ENSMUSG00000029432.12	ENSMUST00000086046.9	Nipsnap2	Nipsnap2-201	Known	Known	None	0.30000001192092896	None	None	None	None
m54284U_191212_053548/70582314/ccs	PacBio_Hippocampus_Rep1	mm10_ERCC_SIRV	chr14	73385288	73362414	-	6	1607	42113	108791	ENSMUSG00000022108.8	ENSMUST00000022704.8	Itm2b	Itm2b-201	Known	Known	None	0.20000000298023224	None	None	None	None
m54284U_191212_053548/119276333/ccs	PacBio_Hippocampus_Rep1	mm10_ERCC_SIRV	chr11	88973989	88991605	+	7	2545	34070	89699	ENSMUSG00000033983.13	ENSMUST00000036649.7	Coil	Coil-201	Known	Known	None	0.3499999940395355	None	None	None	None
m54284U_191107_221739/22086872/ccs	PacBio_Cortex_Rep1	mm10_ERCC_SIRV	chr7	118995161	118973912	-	4	2603	23324	60595	ENSMUSG00000008734.9	ENSMUST00000008878.9	Gprc5b	Gprc5b-201	Known	Known	None	0.25	None	None	None	None
m54284U_191109_043049/162857823/ccs	PacBio_Cortex_Rep2	mm10_ERCC_SIRV	chr18	77773990	77782503	+	12	1844	49639	129684	ENSMUSG00000025428.15	ENSMUST00000026495.14	Atp5a1	Atp5a1-201	Known	Known	None	0.15000000596046448	None	None	None	None
m54284U_191107_221739/177865702/ccs	PacBio_Cortex_Rep1	mm10_ERCC_SIRV	chr4	119539689	119629117	+	13	4759	11911	30782	ENSMUSG00000032998.16	ENSMUST00000044564.14	Foxj3	Foxj3-201	Known	Known	None	0.15000000596046448	None	None	None	None
m54284U_191107_221739/134808925/ccs	PacBio_Cortex_Rep1	mm10_ERCC_SIRV	chr16	28564930	28160094	-	5	3099	45076	487909	ENSMUSG00000022523.10	ENCODEMT000487909	Fgf12	ENCODEMT000487909	Known	NNC	None	0.10000000149011612	None	None	None	None
m54284U_191109_043049/34211082/ccs	PacBio_Cortex_Rep2	mm10_ERCC_SIRV	chr1	172312390	172319842	+	7	2256	2960	7327	ENSMUSG00000038034.15	ENSMUST00000039506.14	Igsf8	Igsf8-201	Known	Known	None	0.0	None	None	None	None
m54284U_191109_043049/51577867/ccs	PacBio_Cortex_Rep2	mm10_ERCC_SIRV	chr9	103228509	103208802	-	16	2217	28861	485813	ENSMUSG00000032554.15	ENCODEMT000485813	Trf	ENCODEMT000485813	Known	ISM	Suffix	0.30000001192092896	None	None	None	None
m54284U_191109_043049/107809459/ccs	PacBio_Cortex_Rep2	mm10_ERCC_SIRV	chr2	94010729	93980641	-	10	1646	5460	487840	ENSMUSG00000040174.14	ENCODEMT000487840	Alkbh3	ENCODEMT000487840	Known	NIC	None	0.30000001192092896	None	None	None	None
m54284U_191212_053548/162202321/ccs	PacBio_Hippocampus_Rep1	mm10_ERCC_SIRV	chr5	129725137	129758340	+	10	2051	15600	40939	ENSMUSG00000029432.12	ENSMUST00000086046.9	Nipsnap2	Nipsnap2-201	Known	Known	None	0.10000000149011612	None	None	None	None
m54284U_191107_221739/140509332/ccs	PacBio_Cortex_Rep1	mm10_ERCC_SIRV	chr16	28161924	28160094	-	1	1831	45076	487919	ENSMUSG00000022523.10	ENCODEMT000487919	Fgf12	ENCODEMT000487919	Known	Genomic	None	0.10000000149011612	None	None	None	None
m54284U_191212_053548/70845198/ccs	PacBio_Hippocampus_Rep1	mm10_ERCC_SIRV	chr14	73385245	73362414	-	6	1564	42113	108791	ENSMUSG00000022108.8	ENSMUST00000022704.8	Itm2b	Itm2b-201	Known	Known	None	0.20000000298023224	None	None	None	None
m54284U_191109_043049/162923569/ccs	PacBio_Cortex_Rep2	mm10_ERCC_SIRV	chr18	77773990	77782866	+	12	2207	49639	129684	ENSMUSG00000025428.15	ENSMUST00000026495.14	Atp5a1	Atp5a1-201	Known	Known	None	0.25	None	None	None	None
m54284U_191109_043049/73860758/ccs	PacBio_Cortex_Rep2	mm10_ERCC_SIRV	chr4	119539689	119629116	+	13	4758	11911	30782	ENSMUSG00000032998.16	ENSMUST00000044564.14	Foxj3	Foxj3-201	Known	Known	None	0.15000000596046448	None	None	None	None
m54284U_191109_043049/63440769/ccs	PacBio_Cortex_Rep2	mm10_ERCC_SIRV	chr16	28162906	28160098	-	1	2383	45076	487919	ENSMUSG00000022523.10	ENCODEMT000487919	Fgf12	ENCODEMT000487919	Known	Genomic	None	0.10000000149011612	None	None	None	None
m54284U_191109_043049/51644525/ccs	PacBio_Cortex_Rep2	mm10_ERCC_SIRV	chr9	103230269	103208877	-	17	2314	28861	75425	ENSMUSG00000032554.15	ENSMUST00000035158.15	Trf	Trf-201	Known	Known	None	0.30000001192092896	None	None	None	None
m54284U_191107_221739/14484585/ccs	PacBio_Cortex_Rep1	mm10_ERCC_SIRV	chr11	88973998	88991604	+	7	2535	34070	89699	ENSMUSG00000033983.13	ENSMUST00000036649.7	Coil	Coil-201	Known	Known	None	0.30000001192092896	None	None	None	None
m54284U_191212_053548/85328919/ccs	PacBio_Hippocampus_Rep1	mm10_ERCC_SIRV	chr2	94010729	93980642	-	10	1645	5460	487840	ENSMUSG00000040174.14	ENCODEMT000487840	Alkbh3	ENCODEMT000487840	Known	NIC	None	0.30000001192092896	None	None	None	None
m54284U_191109_043049/34473972/ccs	PacBio_Cortex_Rep2	mm10_ERCC_SIRV	chr1	172312390	172319833	+	7	2247	2960	7327	ENSMUSG00000038034.15	ENSMUST00000039506.14	Igsf8	Igsf8-201	Known	Known	None	0.25	None	None	None	None
m54284U_191107_221739/76742776/ccs	PacBio_Cortex_Rep1	mm10_ERCC_SIRV	chr7	118995183	118973912	-	4	2625	23324	60595	ENSMUSG00000008734.9	ENSMUST00000008878.9	Gprc5b	Gprc5b-201	Known	Known	None	0.25	None	None	None	None
m54284U_191212_053548/72025350/ccs	PacBio_Hippocampus_Rep1	mm10_ERCC_SIRV	chr14	73385303	73362414	-	6	1622	42113	108791	ENSMUSG00000022108.8	ENSMUST00000022704.8	Itm2b	Itm2b-201	Known	Known	None	0.20000000298023224	None	None	None	None
m54284U_191212_053548/162595764/ccs	PacBio_Hippocampus_Rep1	mm10_ERCC_SIRV	chr5	129725137	129758324	+	10	2035	15600	40939	ENSMUSG00000029432.12	ENSMUST00000086046.9	Nipsnap2	Nipsnap2-201	Known	Known	None	0.20000000298023224	None	None	None	None
m54284U_191109_043049/92211561/ccs	PacBio_Cortex_Rep2	mm10_ERCC_SIRV	chr16	28398393	28160094	-	4	2858	45076	487904	ENSMUSG00000022523.10	ENCODEMT000487904	Fgf12	ENCODEMT000487904	Known	ISM	Suffix	0.10000000149011612	None	None	None	None
m54284U_191109_043049/163121483/ccs	PacBio_Cortex_Rep2	mm10_ERCC_SIRV	chr18	77773990	77782866	+	12	2207	49639	129684	ENSMUSG00000025428.15	ENSMUST00000026495.14	Atp5a1	Atp5a1-201	Known	Known	None	0.25	None	None	None	None
m54284U_191109_043049/86115719/ccs	PacBio_Cortex_Rep2	mm10_ERCC_SIRV	chr4	119539689	119629116	+	13	4758	11911	30782	ENSMUSG00000032998.16	ENSMUST00000044564.14	Foxj3	Foxj3-201	Known	Known	None	0.15000000596046448	None	None	None	None
m54284U_191109_043049/51774089/ccs	PacBio_Cortex_Rep2	mm10_ERCC_SIRV	chr9	103230266	103208877	-	17	2311	28861	75425	ENSMUSG00000032554.15	ENSMUST00000035158.15	Trf	Trf-201	Known	Known	None	0.30000001192092896	None	None	None	None
m54284U_191109_043049/99288557/ccs	PacBio_Cortex_Rep2	mm10_ERCC_SIRV	chr16	28564942	28160094	-	5	2923	45076	487907	ENSMUSG00000022523.10	ENCODEMT000487907	Fgf12	ENCODEMT000487907	Known	NIC	None	0.10000000149011612	None	None	None	None
m54284U_191109_043049/164823725/ccs	PacBio_Cortex_Rep2	mm10_ERCC_SIRV	chr16	28162904	28160098	-	1	2381	45076	487919	ENSMUSG00000022523.10	ENCODEMT000487919	Fgf12	ENCODEMT000487919	Known	Genomic	None	0.10000000149011612	None	None	None	None
m54284U_191212_053548/35784613/ccs	PacBio_Hippocampus_Rep1	mm10_ERCC_SIRV	chr2	94010734	93980646	-	10	1223	5460	14350	ENSMUSG00000040174.14	ENSMUST00000040005.12	Alkbh3	Alkbh3-201	Known	Known	None	0.25	None	None	None	None
m54284U_191109_043049/110757594/ccs	PacBio_Cortex_Rep2	mm10_ERCC_SIRV	chr4	119539689	119628404	+	12	3944	11911	30784	ENSMUSG00000032998.16	ENSMUST00000106310.8	Foxj3	Foxj3-202	Known	Known	None	0.30000001192092896	None	None	None	None
m54284U_191109_043049/163315952/ccs	PacBio_Cortex_Rep2	mm10_ERCC_SIRV	chr18	77773990	77782400	+	12	1741	49639	129684	ENSMUSG00000025428.15	ENSMUST00000026495.14	Atp5a1	Atp5a1-201	Known	Known	None	0.15000000596046448	None	None	None	None
m54284U_191212_053548/72615159/ccs	PacBio_Hippocampus_Rep1	mm10_ERCC_SIRV	chr14	73385271	73362414	-	6	1590	42113	108791	ENSMUSG00000022108.8	ENSMUST00000022704.8	Itm2b	Itm2b-201	Known	Known	None	0.20000000298023224	None	None	None	None
m54284U_191107_221739/142673033/ccs	PacBio_Cortex_Rep1	mm10_ERCC_SIRV	chr11	88973998	88991611	+	7	2542	34070	89699	ENSMUSG00000033983.13	ENSMUST00000036649.7	Coil	Coil-201	Known	Known	None	0.25	None	None	None	None
m54284U_191109_043049/76350563/ccs	PacBio_Cortex_Rep2	mm10_ERCC_SIRV	chr2	94010730	93980647	-	10	1648	5460	487920	ENSMUSG00000040174.14	ENCODEMT000487920	Alkbh3	ENCODEMT000487920	Known	NNC	None	0.25	None	None	None	None
m54284U_191212_053548/165153166/ccs	PacBio_Hippocampus_Rep1	mm10_ERCC_SIRV	chr5	129725137	129758250	+	10	1961	15600	40939	ENSMUSG00000029432.12	ENSMUST00000086046.9	Nipsnap2	Nipsnap2-201	Known	Known	None	0.30000001192092896	None	None	None	None
m54284U_191109_043049/35063948/ccs	PacBio_Cortex_Rep2	mm10_ERCC_SIRV	chr1	172312390	172319833	+	7	2247	2960	7327	ENSMUSG00000038034.15	ENSMUST00000039506.14	Igsf8	Igsf8-201	Known	Known	None	0.25	None	None	None	None
m54284U_191107_221739/154602172/ccs	PacBio_Cortex_Rep1	mm10_ERCC_SIRV	chr7	118995169	118973912	-	4	2611	23324	60595	ENSMUSG00000008734.9	ENSMUST00000008878.9	Gprc5b	Gprc5b-201	Known	Known	None	0.25	None	None	None	None
m54284U_191109_043049/173804081/ccs	PacBio_Cortex_Rep2	mm10_ERCC_SIRV	chr16	28398393	28160094	-	4	2858	45076	487904	ENSMUSG00000022523.10	ENCODEMT000487904	Fgf12	ENCODEMT000487904	Known	ISM	Suffix	0.10000000149011612	None	None	None	None
m54284U_191109_043049/163055649/ccs	PacBio_Cortex_Rep2	mm10_ERCC_SIRV	chr2	94010735	93980652	-	9	3325	5460	487921	ENSMUSG00000040174.14	ENCODEMT000487921	Alkbh3	ENCODEMT000487921	Known	NNC	None	0.20000000298023224	None	None	None	None
m54284U_191109_043049/51775483/ccs	PacBio_Cortex_Rep2	mm10_ERCC_SIRV	chr9	103230269	103208877	-	17	2314	28861	75425	ENSMUSG00000032554.15	ENSMUST00000035158.15	Trf	Trf-201	Known	Known	None	0.30000001192092896	None	None	None	None
m54284U_191212_053548/115084088/ccs	PacBio_Hippocampus_Rep1	mm10_ERCC_SIRV	chr4	119539689	119629118	+	12	4658	11911	30784	ENSMUSG00000032998.16	ENSMUST00000106310.8	Foxj3	Foxj3-202	Known	Known	None	0.15000000596046448	None	None	None	None
m54284U_191109_043049/163383249/ccs	PacBio_Cortex_Rep2	mm10_ERCC_SIRV	chr18	77773990	77782864	+	12	2205	49639	129684	ENSMUSG00000025428.15	ENSMUST00000026495.14	Atp5a1	Atp5a1-201	Known	Known	None	0.20000000298023224	None	None	None	None
m54284U_191212_053548/117246319/ccs	PacBio_Hippocampus_Rep1	mm10_ERCC_SIRV	chr2	94010723	93980680	-	9	1504	5460	487922	ENSMUSG00000040174.14	ENCODEMT000487922	Alkbh3	ENCODEMT000487922	Known	NNC	None	0.44999998807907104	None	None	None	None
m54284U_191212_053548/73138266/ccs	PacBio_Hippocampus_Rep1	mm10_ERCC_SIRV	chr14	73385276	73362414	-	6	1595	42113	108791	ENSMUSG00000022108.8	ENSMUST00000022704.8	Itm2b	Itm2b-201	Known	Known	None	0.20000000298023224	None	None	None	None
m54284U_191213_120042/87951239/ccs	PacBio_Hippocampus_Rep2	mm10_ERCC_SIRV	chr16	28398393	28160094	-	4	2858	45076	487904	ENSMUSG00000022523.10	ENCODEMT000487904	Fgf12	ENCODEMT000487904	Known	ISM	Suffix	0.10000000149011612	None	None	None	None
m54284U_191212_053548/166265449/ccs	PacBio_Hippocampus_Rep1	mm10_ERCC_SIRV	chr5	129725137	129758328	+	10	2039	15600	40939	ENSMUSG00000029432.12	ENSMUST00000086046.9	Nipsnap2	Nipsnap2-201	Known	Known	None	0.20000000298023224	None	None	None	None
m54284U_191107_221739/43256067/ccs	PacBio_Cortex_Rep1	mm10_ERCC_SIRV	chr11	88974006	88991611	+	7	2534	34070	89699	ENSMUSG00000033983.13	ENSMUST00000036649.7	Coil	Coil-201	Known	Known	None	0.25	None	None	None	None
m54284U_191213_120042/22940131/ccs	PacBio_Hippocampus_Rep2	mm10_ERCC_SIRV	chr4	119539689	119629112	+	13	4754	11911	30782	ENSMUSG00000032998.16	ENSMUST00000044564.14	Foxj3	Foxj3-201	Known	Known	None	0.25	None	None	None	None
m54284U_191109_043049/163710069/ccs	PacBio_Cortex_Rep2	mm10_ERCC_SIRV	chr18	77773990	77782866	+	12	2207	49639	129684	ENSMUSG00000025428.15	ENSMUST00000026495.14	Atp5a1	Atp5a1-201	Known	Known	None	0.25	None	None	None	None
m54284U_191109_043049/51839179/ccs	PacBio_Cortex_Rep2	mm10_ERCC_SIRV	chr9	103230356	103208877	-	17	2401	28861	75425	ENSMUSG00000032554.15	ENSMUST00000035158.15	Trf	Trf-201	Known	Known	None	0.30000001192092896	None	None	None	None
m54284U_191109_043049/43712698/ccs	PacBio_Cortex_Rep2	mm10_ERCC_SIRV	chr1	172312390	172319833	+	7	2247	2960	7327	ENSMUSG00000038034.15	ENSMUST00000039506.14	Igsf8	Igsf8-201	Known	Known	None	0.25	None	None	None	None
m54284U_191213_120042/144966580/ccs	PacBio_Hippocampus_Rep2	mm10_ERCC_SIRV	chr16	28398393	28160094	-	4	2858	45076	487904	ENSMUSG00000022523.10	ENCODEMT000487904	Fgf12	ENCODEMT000487904	Known	ISM	Suffix	0.10000000149011612	None	None	None	None
m54284U_191212_053548/142935859/ccs	PacBio_Hippocampus_Rep1	mm10_ERCC_SIRV	chr2	93987171	93985054	-	1	2118	5460	487923	ENSMUSG00000040174.14	ENCODEMT000487923	Alkbh3	ENCODEMT000487923	Known	Genomic	None	0.6000000238418579	None	None	None	None
m54284U_191109_043049/19596810/ccs	PacBio_Cortex_Rep2	mm10_ERCC_SIRV	chr7	118995180	118973912	-	4	2622	23324	60595	ENSMUSG00000008734.9	ENSMUST00000008878.9	Gprc5b	Gprc5b-201	Known	Known	None	0.25	None	None	None	None
m54284U_191107_221739/85329187/ccs	PacBio_Cortex_Rep1	mm10_ERCC_SIRV	chr4	119539690	119629116	+	13	4757	11911	30782	ENSMUSG00000032998.16	ENSMUST00000044564.14	Foxj3	Foxj3-201	Known	Known	None	0.15000000596046448	None	None	None	None
m54284U_191212_053548/74318714/ccs	PacBio_Hippocampus_Rep1	mm10_ERCC_SIRV	chr14	73385286	73362414	-	6	1605	42113	108791	ENSMUSG00000022108.8	ENSMUST00000022704.8	Itm2b	Itm2b-201	Known	Known	None	0.20000000298023224	None	None	None	None
m54284U_191109_043049/163842241/ccs	PacBio_Cortex_Rep2	mm10_ERCC_SIRV	chr18	77773990	77782508	+	12	1849	49639	129684	ENSMUSG00000025428.15	ENSMUST00000026495.14	Atp5a1	Atp5a1-201	Known	Known	None	0.05000000074505806	None	None	None	None
m54284U_191213_120042/160235643/ccs	PacBio_Hippocampus_Rep2	mm10_ERCC_SIRV	chr16	28398393	28160094	-	4	2858	45076	487904	ENSMUSG00000022523.10	ENCODEMT000487904	Fgf12	ENCODEMT000487904	Known	ISM	Suffix	0.10000000149011612	None	None	None	None
m54284U_191107_221739/178586109/ccs	PacBio_Cortex_Rep1	mm10_ERCC_SIRV	chr2	94010769	93993894	-	8	2161	5460	487924	ENSMUSG00000040174.14	ENCODEMT000487924	Alkbh3	ENCODEMT000487924	Known	NNC	None	0.30000001192092896	None	None	None	None
m54284U_191212_053548/168888174/ccs	PacBio_Hippocampus_Rep1	mm10_ERCC_SIRV	chr5	129725137	129758326	+	10	2037	15600	40939	ENSMUSG00000029432.12	ENSMUST00000086046.9	Nipsnap2	Nipsnap2-201	Known	Known	None	0.25	None	None	None	None
m54284U_191109_043049/51839289/ccs	PacBio_Cortex_Rep2	mm10_ERCC_SIRV	chr9	103230256	103208877	-	17	2301	28861	75425	ENSMUSG00000032554.15	ENSMUST00000035158.15	Trf	Trf-201	Known	Known	None	0.30000001192092896	None	None	None	None
m54284U_191109_043049/138021639/ccs	PacBio_Cortex_Rep2	mm10_ERCC_SIRV	chr11	88974013	88991612	+	7	2528	34070	89699	ENSMUSG00000033983.13	ENSMUST00000036649.7	Coil	Coil-201	Known	Known	None	0.20000000298023224	None	None	None	None
m54284U_191107_221739/104924135/ccs	PacBio_Cortex_Rep1	mm10_ERCC_SIRV	chr4	119539690	119629118	+	13	4759	11911	30782	ENSMUSG00000032998.16	ENSMUST00000044564.14	Foxj3	Foxj3-201	Known	Known	None	0.15000000596046448	None	None	None	None
m54284U_191109_043049/50923285/ccs	PacBio_Cortex_Rep2	mm10_ERCC_SIRV	chr1	172312390	172319840	+	7	2254	2960	7327	ENSMUSG00000038034.15	ENSMUST00000039506.14	Igsf8	Igsf8-201	Known	Known	None	0.05000000074505806	None	None	None	None
m54284U_191107_221739/5440465/ccs	PacBio_Cortex_Rep1	mm10_ERCC_SIRV	chr16	28445618	28160095	-	5	3481	45076	116747	ENSMUSG00000022523.10	ENSMUST00000100024.2	Fgf12	Fgf12-201	Known	Known	None	0.15000000596046448	None	None	None	None
m54284U_191109_043049/164168411/ccs	PacBio_Cortex_Rep2	mm10_ERCC_SIRV	chr18	77773990	77782862	+	12	2203	49639	129684	ENSMUSG00000025428.15	ENSMUST00000026495.14	Atp5a1	Atp5a1-201	Known	Known	None	0.15000000596046448	None	None	None	None
m54284U_191212_053548/74580118/ccs	PacBio_Hippocampus_Rep1	mm10_ERCC_SIRV	chr14	73385272	73362414	-	6	1591	42113	108791	ENSMUSG00000022108.8	ENSMUST00000022704.8	Itm2b	Itm2b-201	Known	Known	None	0.20000000298023224	None	None	None	None
m54284U_191109_043049/112723701/ccs	PacBio_Cortex_Rep2	mm10_ERCC_SIRV	chr7	118984644	118973912	-	3	2482	23324	487410	ENSMUSG00000008734.9	ENCODEMT000487410	Gprc5b	ENCODEMT000487410	Known	ISM	Suffix	0.25	None	None	None	None
m54284U_191107_221739/155059656/ccs	PacBio_Cortex_Rep1	mm10_ERCC_SIRV	chr4	119539690	119629117	+	12	4656	11911	30784	ENSMUSG00000032998.16	ENSMUST00000106310.8	Foxj3	Foxj3-202	Known	Known	None	0.15000000596046448	None	None	None	None
m54284U_191109_043049/51907401/ccs	PacBio_Cortex_Rep2	mm10_ERCC_SIRV	chr9	103230269	103208877	-	17	2314	28861	75425	ENSMUSG00000032554.15	ENSMUST00000035158.15	Trf	Trf-201	Known	Known	None	0.30000001192092896	None	None	None	None
m54284U_191107_221739/7931543/ccs	PacBio_Cortex_Rep1	mm10_ERCC_SIRV	chr16	28398393	28160095	-	4	2857	45076	487904	ENSMUSG00000022523.10	ENCODEMT000487904	Fgf12	ENCODEMT000487904	Known	ISM	Suffix	0.15000000596046448	None	None	None	None
m54284U_191212_053548/171378191/ccs	PacBio_Hippocampus_Rep1	mm10_ERCC_SIRV	chr5	129725137	129758324	+	10	2009	15600	40939	ENSMUSG00000029432.12	ENSMUST00000086046.9	Nipsnap2	Nipsnap2-201	Known	Known	None	0.20000000298023224	None	None	None	None
m54284U_191109_043049/164759779/ccs	PacBio_Cortex_Rep2	mm10_ERCC_SIRV	chr18	77773990	77782515	+	12	1856	49639	129684	ENSMUSG00000025428.15	ENSMUST00000026495.14	Atp5a1	Atp5a1-201	Known	Known	None	0.05000000074505806	None	None	None	None
m54284U_191212_053548/112134278/ccs	PacBio_Hippocampus_Rep1	mm10_ERCC_SIRV	chr2	94010722	93993896	-	8	2532	5460	487925	ENSMUSG00000040174.14	ENCODEMT000487925	Alkbh3	ENCODEMT000487925	Known	NIC	None	0.30000001192092896	None	None	None	None
m54284U_191212_053548/32638313/ccs	PacBio_Hippocampus_Rep1	mm10_ERCC_SIRV	chr11	88974015	88991609	+	7	2523	34070	89699	ENSMUSG00000033983.13	ENSMUST00000036649.7	Coil	Coil-201	Known	Known	None	0.25	None	None	None	None
m54284U_191212_053548/74712108/ccs	PacBio_Hippocampus_Rep1	mm10_ERCC_SIRV	chr14	73385291	73362414	-	6	1610	42113	108791	ENSMUSG00000022108.8	ENSMUST00000022704.8	Itm2b	Itm2b-201	Known	Known	None	0.20000000298023224	None	None	None	None
m54284U_191109_043049/67699885/ccs	PacBio_Cortex_Rep2	mm10_ERCC_SIRV	chr1	172312390	172319833	+	7	2247	2960	7327	ENSMUSG00000038034.15	ENSMUST00000039506.14	Igsf8	Igsf8-201	Known	Known	None	0.25	None	None	None	None
m54284U_191109_043049/33423778/ccs	PacBio_Cortex_Rep2	mm10_ERCC_SIRV	chr4	119539690	119629116	+	13	4757	11911	30782	ENSMUSG00000032998.16	ENSMUST00000044564.14	Foxj3	Foxj3-201	Known	Known	None	0.15000000596046448	None	None	None	None
m54284U_191107_221739/9243233/ccs	PacBio_Cortex_Rep1	mm10_ERCC_SIRV	chr16	28398393	28160095	-	4	2857	45076	487904	ENSMUSG00000022523.10	ENCODEMT000487904	Fgf12	ENCODEMT000487904	Known	ISM	Suffix	0.15000000596046448	None	None	None	None
m54284U_191109_043049/52036304/ccs	PacBio_Cortex_Rep2	mm10_ERCC_SIRV	chr9	103230270	103208877	-	17	2315	28861	75425	ENSMUSG00000032554.15	ENSMUST00000035158.15	Trf	Trf-201	Known	Known	None	0.30000001192092896	None	None	None	None
m54284U_191212_053548/173672203/ccs	PacBio_Hippocampus_Rep1	mm10_ERCC_SIRV	chr5	129725137	129758246	+	10	1957	15600	40939	ENSMUSG00000029432.12	ENSMUST00000086046.9	Nipsnap2	Nipsnap2-201	Known	Known	None	0.25	None	None	None	None
m54284U_191109_043049/165348492/ccs	PacBio_Cortex_Rep2	mm10_ERCC_SIRV	chr18	77773990	77782864	+	12	2205	49639	129684	ENSMUSG00000025428.15	ENSMUST00000026495.14	Atp5a1	Atp5a1-201	Known	Known	None	0.20000000298023224	None	None	None	None
m54284U_191107_221739/14484459/ccs	PacBio_Cortex_Rep1	mm10_ERCC_SIRV	chr16	28398393	28160095	-	4	2857	45076	487904	ENSMUSG00000022523.10	ENCODEMT000487904	Fgf12	ENCODEMT000487904	Known	ISM	Suffix	0.15000000596046448	None	None	None	None
m54284U_191109_043049/123076801/ccs	PacBio_Cortex_Rep2	mm10_ERCC_SIRV	chr7	118995096	118973912	-	4	2538	23324	60595	ENSMUSG00000008734.9	ENSMUST00000008878.9	Gprc5b	Gprc5b-201	Known	Known	None	0.25	None	None	None	None
m54284U_191109_043049/138871954/ccs	PacBio_Cortex_Rep2	mm10_ERCC_SIRV	chr4	119539694	119629114	+	13	4665	11911	487903	ENSMUSG00000032998.16	ENCODEMT000487903	Foxj3	ENCODEMT000487903	Known	NNC	None	0.20000000298023224	None	None	None	None
m54284U_191212_053548/75696571/ccs	PacBio_Hippocampus_Rep1	mm10_ERCC_SIRV	chr14	73385287	73362414	-	6	1606	42113	108791	ENSMUSG00000022108.8	ENSMUST00000022704.8	Itm2b	Itm2b-201	Known	Known	None	0.20000000298023224	None	None	None	None
m54284U_191107_221739/159843750/ccs	PacBio_Cortex_Rep1	mm10_ERCC_SIRV	chr2	94010762	93994094	-	8	2364	5460	487925	ENSMUSG00000040174.14	ENCODEMT000487925	Alkbh3	ENCODEMT000487925	Known	NIC	None	0.3499999940395355	None	None	None	None
m54284U_191109_043049/69469191/ccs	PacBio_Cortex_Rep2	mm10_ERCC_SIRV	chr1	172312390	172319838	+	7	2252	2960	7327	ENSMUSG00000038034.15	ENSMUST00000039506.14	Igsf8	Igsf8-201	Known	Known	None	0.05000000074505806	None	None	None	None
m54284U_191109_043049/52103703/ccs	PacBio_Cortex_Rep2	mm10_ERCC_SIRV	chr9	103230270	103208877	-	17	2315	28861	75425	ENSMUSG00000032554.15	ENSMUST00000035158.15	Trf	Trf-201	Known	Known	None	0.30000001192092896	None	None	None	None
m54284U_191107_221739/16449888/ccs	PacBio_Cortex_Rep1	mm10_ERCC_SIRV	chr16	28398393	28160095	-	4	2857	45076	487904	ENSMUSG00000022523.10	ENCODEMT000487904	Fgf12	ENCODEMT000487904	Known	ISM	Suffix	0.15000000596046448	None	None	None	None
m54284U_191107_221739/121504232/ccs	PacBio_Cortex_Rep1	mm10_ERCC_SIRV	chr11	88974017	88991611	+	7	2523	34070	89699	ENSMUSG00000033983.13	ENSMUST00000036649.7	Coil	Coil-201	Known	Known	None	0.25	None	None	None	None
m54284U_191109_043049/165677705/ccs	PacBio_Cortex_Rep2	mm10_ERCC_SIRV	chr18	77773990	77782510	+	12	1851	49639	129684	ENSMUSG00000025428.15	ENSMUST00000026495.14	Atp5a1	Atp5a1-201	Known	Known	None	0.05000000074505806	None	None	None	None
m54284U_191107_221739/19793043/ccs	PacBio_Cortex_Rep1	mm10_ERCC_SIRV	chr16	28162906	28160099	-	1	2382	45076	487919	ENSMUSG00000022523.10	ENCODEMT000487919	Fgf12	ENCODEMT000487919	Known	Genomic	None	0.15000000596046448	None	None	None	None
m54284U_191109_043049/139659483/ccs	PacBio_Cortex_Rep2	mm10_ERCC_SIRV	chr4	119539690	119629116	+	12	4655	11911	30784	ENSMUSG00000032998.16	ENSMUST00000106310.8	Foxj3	Foxj3-202	Known	Known	None	0.15000000596046448	None	None	None	None
m54284U_191212_053548/173934110/ccs	PacBio_Hippocampus_Rep1	mm10_ERCC_SIRV	chr5	129725137	129758325	+	10	2036	15600	40939	ENSMUSG00000029432.12	ENSMUST00000086046.9	Nipsnap2	Nipsnap2-201	Known	Known	None	0.25	None	None	None	None
m54284U_191212_053548/75762025/ccs	PacBio_Hippocampus_Rep1	mm10_ERCC_SIRV	chr14	73385295	73362414	-	6	1614	42113	108791	ENSMUSG00000022108.8	ENSMUST00000022704.8	Itm2b	Itm2b-201	Known	Known	None	0.20000000298023224	None	None	None	None
m54284U_191107_221739/24775381/ccs	PacBio_Cortex_Rep1	mm10_ERCC_SIRV	chr16	28565117	28160095	-	5	3097	45076	487907	ENSMUSG00000022523.10	ENCODEMT000487907	Fgf12	ENCODEMT000487907	Known	NIC	None	0.15000000596046448	None	None	None	None
m54284U_191109_043049/52167267/ccs	PacBio_Cortex_Rep2	mm10_ERCC_SIRV	chr9	103230269	103208877	-	17	2314	28861	75425	ENSMUSG00000032554.15	ENSMUST00000035158.15	Trf	Trf-201	Known	Known	None	0.30000001192092896	None	None	None	None
m54284U_191109_043049/129632281/ccs	PacBio_Cortex_Rep2	mm10_ERCC_SIRV	chr7	118995130	118973912	-	4	2572	23324	60595	ENSMUSG00000008734.9	ENSMUST00000008878.9	Gprc5b	Gprc5b-201	Known	Known	None	0.25	None	None	None	None
m54284U_191109_043049/166264847/ccs	PacBio_Cortex_Rep2	mm10_ERCC_SIRV	chr18	77773990	77782865	+	12	2206	49639	129684	ENSMUSG00000025428.15	ENSMUST00000026495.14	Atp5a1	Atp5a1-201	Known	Known	None	0.20000000298023224	None	None	None	None
m54284U_191109_043049/166201029/ccs	PacBio_Cortex_Rep2	mm10_ERCC_SIRV	chr4	119539690	119629117	+	12	4656	11911	30784	ENSMUSG00000032998.16	ENSMUST00000106310.8	Foxj3	Foxj3-202	Known	Known	None	0.15000000596046448	None	None	None	None
m54284U_191213_120042/180356892/ccs	PacBio_Hippocampus_Rep2	mm10_ERCC_SIRV	chr11	88974020	88991611	+	7	2520	34070	89699	ENSMUSG00000033983.13	ENSMUST00000036649.7	Coil	Coil-201	Known	Known	None	0.25	None	None	None	None
m54284U_191109_043049/83494238/ccs	PacBio_Cortex_Rep2	mm10_ERCC_SIRV	chr1	172312390	172319824	+	7	2238	2960	7327	ENSMUSG00000038034.15	ENSMUST00000039506.14	Igsf8	Igsf8-201	Known	Known	None	0.25	None	None	None	None
m54284U_191212_053548/75826626/ccs	PacBio_Hippocampus_Rep1	mm10_ERCC_SIRV	chr14	73385276	73362414	-	6	1595	42113	108791	ENSMUSG00000022108.8	ENSMUST00000022704.8	Itm2b	Itm2b-201	Known	Known	None	0.20000000298023224	None	None	None	None
m54284U_191109_043049/109840273/ccs	PacBio_Cortex_Rep2	mm10_ERCC_SIRV	chr2	94010748	93994898	-	7	2422	5460	14351	ENSMUSG00000040174.14	ENSMUST00000138046.7	Alkbh3	Alkbh3-209	Known	Known	None	0.20000000298023224	None	None	None	None
m54284U_191107_221739/26673685/ccs	PacBio_Cortex_Rep1	mm10_ERCC_SIRV	chr16	28398393	28160095	-	4	2857	45076	487904	ENSMUSG00000022523.10	ENCODEMT000487904	Fgf12	ENCODEMT000487904	Known	ISM	Suffix	0.15000000596046448	None	None	None	None
m54284U_191212_053548/175637539/ccs	PacBio_Hippocampus_Rep1	mm10_ERCC_SIRV	chr5	129725137	129758324	+	10	2035	15600	40939	ENSMUSG00000029432.12	ENSMUST00000086046.9	Nipsnap2	Nipsnap2-201	Known	Known	None	0.20000000298023224	None	None	None	None
m54284U_191212_053548/85262665/ccs	PacBio_Hippocampus_Rep1	mm10_ERCC_SIRV	chr4	119539690	119629117	+	12	4641	11911	30784	ENSMUSG00000032998.16	ENSMUST00000106310.8	Foxj3	Foxj3-202	Known	Known	None	0.15000000596046448	None	None	None	None
m54284U_191109_043049/52168660/ccs	PacBio_Cortex_Rep2	mm10_ERCC_SIRV	chr9	103230269	103208877	-	17	2314	28861	75425	ENSMUSG00000032554.15	ENSMUST00000035158.15	Trf	Trf-201	Known	Known	None	0.30000001192092896	None	None	None	None
m54284U_191109_043049/167381243/ccs	PacBio_Cortex_Rep2	mm10_ERCC_SIRV	chr18	77773990	77782865	+	12	2206	49639	129684	ENSMUSG00000025428.15	ENSMUST00000026495.14	Atp5a1	Atp5a1-201	Known	Known	None	0.20000000298023224	None	None	None	None
m54284U_191107_221739/33097663/ccs	PacBio_Cortex_Rep1	mm10_ERCC_SIRV	chr16	28398393	28160095	-	4	2857	45076	487904	ENSMUSG00000022523.10	ENCODEMT000487904	Fgf12	ENCODEMT000487904	Known	ISM	Suffix	0.15000000596046448	None	None	None	None
m54284U_191212_053548/2754650/ccs	PacBio_Hippocampus_Rep1	mm10_ERCC_SIRV	chr7	118995183	118973912	-	4	2625	23324	60595	ENSMUSG00000008734.9	ENSMUST00000008878.9	Gprc5b	Gprc5b-201	Known	Known	None	0.25	None	None	None	None
m54284U_191212_053548/76022572/ccs	PacBio_Hippocampus_Rep1	mm10_ERCC_SIRV	chr14	73385271	73362414	-	6	1590	42113	108791	ENSMUSG00000022108.8	ENSMUST00000022704.8	Itm2b	Itm2b-201	Known	Known	None	0.20000000298023224	None	None	None	None
m54284U_191212_053548/140641914/ccs	PacBio_Hippocampus_Rep1	mm10_ERCC_SIRV	chr4	119539690	119629118	+	12	4657	11911	30784	ENSMUSG00000032998.16	ENSMUST00000106310.8	Foxj3	Foxj3-202	Known	Known	None	0.15000000596046448	None	None	None	None
m54284U_191109_043049/169085237/ccs	PacBio_Cortex_Rep2	mm10_ERCC_SIRV	chr11	88974027	88991610	+	7	2512	34070	89699	ENSMUSG00000033983.13	ENSMUST00000036649.7	Coil	Coil-201	Known	Known	None	0.25	None	None	None	None
m54284U_191109_043049/84279365/ccs	PacBio_Cortex_Rep2	mm10_ERCC_SIRV	chr1	172312390	172319833	+	7	2247	2960	7327	ENSMUSG00000038034.15	ENSMUST00000039506.14	Igsf8	Igsf8-201	Known	Known	None	0.25	None	None	None	None
m54284U_191212_053548/175768981/ccs	PacBio_Hippocampus_Rep1	mm10_ERCC_SIRV	chr5	129725137	129758342	+	10	2053	15600	40939	ENSMUSG00000029432.12	ENSMUST00000086046.9	Nipsnap2	Nipsnap2-201	Known	Known	None	0.10000000149011612	None	None	None	None
m54284U_191107_221739/33949486/ccs	PacBio_Cortex_Rep1	mm10_ERCC_SIRV	chr16	28398393	28160095	-	4	2857	45076	487904	ENSMUSG00000022523.10	ENCODEMT000487904	Fgf12	ENCODEMT000487904	Known	ISM	Suffix	0.15000000596046448	None	None	None	None
m54284U_191109_043049/52299102/ccs	PacBio_Cortex_Rep2	mm10_ERCC_SIRV	chr9	103230269	103208877	-	17	2314	28861	75425	ENSMUSG00000032554.15	ENSMUST00000035158.15	Trf	Trf-201	Known	Known	None	0.30000001192092896	None	None	None	None
m54284U_191109_043049/128387374/ccs	PacBio_Cortex_Rep2	mm10_ERCC_SIRV	chr2	94010758	93994914	-	9	1276	5460	487926	ENSMUSG00000040174.14	ENCODEMT000487926	Alkbh3	ENCODEMT000487926	Known	NIC	None	0.30000001192092896	None	None	None	None
m54284U_191109_043049/167641788/ccs	PacBio_Cortex_Rep2	mm10_ERCC_SIRV	chr18	77773990	77782866	+	12	2207	49639	129684	ENSMUSG00000025428.15	ENSMUST00000026495.14	Atp5a1	Atp5a1-201	Known	Known	None	0.25	None	None	None	None
m54284U_191213_120042/30212802/ccs	PacBio_Hippocampus_Rep2	mm10_ERCC_SIRV	chr4	119539690	119629118	+	12	4657	11911	30784	ENSMUSG00000032998.16	ENSMUST00000106310.8	Foxj3	Foxj3-202	Known	Known	None	0.15000000596046448	None	None	None	None
m54284U_191212_053548/76481250/ccs	PacBio_Hippocampus_Rep1	mm10_ERCC_SIRV	chr14	73385289	73362414	-	6	1608	42113	108791	ENSMUSG00000022108.8	ENSMUST00000022704.8	Itm2b	Itm2b-201	Known	Known	None	0.20000000298023224	None	None	None	None
m54284U_191107_221739/36766108/ccs	PacBio_Cortex_Rep1	mm10_ERCC_SIRV	chr16	28398377	28160095	-	4	2841	45076	487904	ENSMUSG00000022523.10	ENCODEMT000487904	Fgf12	ENCODEMT000487904	Known	ISM	Suffix	0.15000000596046448	None	None	None	None
m54284U_191109_043049/168232021/ccs	PacBio_Cortex_Rep2	mm10_ERCC_SIRV	chr18	77773990	77782866	+	12	2207	49639	129684	ENSMUSG00000025428.15	ENSMUST00000026495.14	Atp5a1	Atp5a1-201	Known	Known	None	0.25	None	None	None	None
m54284U_191212_053548/178521250/ccs	PacBio_Hippocampus_Rep1	mm10_ERCC_SIRV	chr5	129725137	129758323	+	10	2034	15600	40939	ENSMUSG00000029432.12	ENSMUST00000086046.9	Nipsnap2	Nipsnap2-201	Known	Known	None	0.20000000298023224	None	None	None	None
m54284U_191213_120042/54200476/ccs	PacBio_Hippocampus_Rep2	mm10_ERCC_SIRV	chr4	119539690	119629118	+	12	4657	11911	30784	ENSMUSG00000032998.16	ENSMUST00000106310.8	Foxj3	Foxj3-202	Known	Known	None	0.15000000596046448	None	None	None	None
m54284U_191212_053548/150079509/ccs	PacBio_Hippocampus_Rep1	mm10_ERCC_SIRV	chr7	118995161	118973912	-	4	2603	23324	60595	ENSMUSG00000008734.9	ENSMUST00000008878.9	Gprc5b	Gprc5b-201	Known	Known	None	0.25	None	None	None	None
m54284U_191109_043049/52366099/ccs	PacBio_Cortex_Rep2	mm10_ERCC_SIRV	chr9	103230269	103208877	-	17	2314	28861	75425	ENSMUSG00000032554.15	ENSMUST00000035158.15	Trf	Trf-201	Known	Known	None	0.30000001192092896	None	None	None	None
m54284U_191107_221739/53871104/ccs	PacBio_Cortex_Rep1	mm10_ERCC_SIRV	chr11	88974030	88991610	+	7	2509	34070	89699	ENSMUSG00000033983.13	ENSMUST00000036649.7	Coil	Coil-201	Known	Known	None	0.25	None	None	None	None
m54284U_191109_043049/85199275/ccs	PacBio_Cortex_Rep2	mm10_ERCC_SIRV	chr1	172312390	172319833	+	7	2247	2960	7327	ENSMUSG00000038034.15	ENSMUST00000039506.14	Igsf8	Igsf8-201	Known	Known	None	0.25	None	None	None	None
m54284U_191107_221739/37553172/ccs	PacBio_Cortex_Rep1	mm10_ERCC_SIRV	chr16	28398393	28160095	-	4	2857	45076	487904	ENSMUSG00000022523.10	ENCODEMT000487904	Fgf12	ENCODEMT000487904	Known	ISM	Suffix	0.15000000596046448	None	None	None	None
m54284U_191212_053548/76481534/ccs	PacBio_Hippocampus_Rep1	mm10_ERCC_SIRV	chr14	73385271	73362414	-	6	1590	42113	108791	ENSMUSG00000022108.8	ENSMUST00000022704.8	Itm2b	Itm2b-201	Known	Known	None	0.20000000298023224	None	None	None	None
m54284U_191109_043049/168691567/ccs	PacBio_Cortex_Rep2	mm10_ERCC_SIRV	chr18	77773990	77782866	+	12	2207	49639	129684	ENSMUSG00000025428.15	ENSMUST00000026495.14	Atp5a1	Atp5a1-201	Known	Known	None	0.25	None	None	None	None
m54284U_191109_043049/33882247/ccs	PacBio_Cortex_Rep2	mm10_ERCC_SIRV	chr2	94010723	93996766	-	7	2073	5460	487927	ENSMUSG00000040174.14	ENCODEMT000487927	Alkbh3	ENCODEMT000487927	Known	NIC	None	0.20000000298023224	None	None	None	None
m54284U_191107_221739/41093285/ccs	PacBio_Cortex_Rep1	mm10_ERCC_SIRV	chr16	28398393	28160095	-	4	2857	45076	487904	ENSMUSG00000022523.10	ENCODEMT000487904	Fgf12	ENCODEMT000487904	Known	ISM	Suffix	0.15000000596046448	None	None	None	None
m54284U_191212_053548/179503435/ccs	PacBio_Hippocampus_Rep1	mm10_ERCC_SIRV	chr5	129725137	129758327	+	10	2038	15600	40939	ENSMUSG00000029432.12	ENSMUST00000086046.9	Nipsnap2	Nipsnap2-201	Known	Known	None	0.20000000298023224	None	None	None	None
m54284U_191213_120042/67109905/ccs	PacBio_Hippocampus_Rep2	mm10_ERCC_SIRV	chr4	119539690	119629116	+	13	4757	11911	30782	ENSMUSG00000032998.16	ENSMUST00000044564.14	Foxj3	Foxj3-201	Known	Known	None	0.15000000596046448	None	None	None	None
m54284U_191109_043049/52560450/ccs	PacBio_Cortex_Rep2	mm10_ERCC_SIRV	chr9	103230269	103208877	-	17	2314	28861	75425	ENSMUSG00000032554.15	ENSMUST00000035158.15	Trf	Trf-201	Known	Known	None	0.30000001192092896	None	None	None	None
m54284U_191109_043049/168888823/ccs	PacBio_Cortex_Rep2	mm10_ERCC_SIRV	chr18	77773990	77782866	+	12	2207	49639	129684	ENSMUSG00000025428.15	ENSMUST00000026495.14	Atp5a1	Atp5a1-201	Known	Known	None	0.25	None	None	None	None
m54284U_191212_053548/76941009/ccs	PacBio_Hippocampus_Rep1	mm10_ERCC_SIRV	chr14	73385271	73362414	-	6	1590	42113	108791	ENSMUSG00000022108.8	ENSMUST00000022704.8	Itm2b	Itm2b-201	Known	Known	None	0.20000000298023224	None	None	None	None
m54284U_191107_221739/42075464/ccs	PacBio_Cortex_Rep1	mm10_ERCC_SIRV	chr16	28564919	28160095	-	5	3087	45076	487909	ENSMUSG00000022523.10	ENCODEMT000487909	Fgf12	ENCODEMT000487909	Known	NNC	None	0.15000000596046448	None	None	None	None
m54284U_191109_043049/86706911/ccs	PacBio_Cortex_Rep2	mm10_ERCC_SIRV	chr1	172312390	172319833	+	7	2247	2960	7327	ENSMUSG00000038034.15	ENSMUST00000039506.14	Igsf8	Igsf8-201	Known	Known	None	0.25	None	None	None	None
m54284U_191109_043049/19398881/ccs	PacBio_Cortex_Rep2	mm10_ERCC_SIRV	chr11	88974030	88991617	+	7	2510	34070	89699	ENSMUSG00000033983.13	ENSMUST00000036649.7	Coil	Coil-201	Known	Known	None	0.15000000596046448	None	None	None	None
m54284U_191213_120042/98829463/ccs	PacBio_Hippocampus_Rep2	mm10_ERCC_SIRV	chr7	118984049	118973912	-	3	1885	23324	487410	ENSMUSG00000008734.9	ENCODEMT000487410	Gprc5b	ENCODEMT000487410	Known	ISM	Suffix	0.25	None	None	None	None
m54284U_191107_221739/36243757/ccs	PacBio_Cortex_Rep1	mm10_ERCC_SIRV	chr2	93998935	94000723	+	1	1789	84873	487928	ENCODEMG000084873	ENCODEMT000487928	ENCODEMG000084873	ENCODEMT000487928	Antisense	Antisense	None	0.10000000149011612	None	None	None	None
m54284U_191213_120042/117638870/ccs	PacBio_Hippocampus_Rep2	mm10_ERCC_SIRV	chr4	119539690	119629116	+	12	4655	11911	30784	ENSMUSG00000032998.16	ENSMUST00000106310.8	Foxj3	Foxj3-202	Known	Known	None	0.15000000596046448	None	None	None	None
m54284U_191212_053548/180225038/ccs	PacBio_Hippocampus_Rep1	mm10_ERCC_SIRV	chr5	129725137	129758249	+	10	1960	15600	40939	ENSMUSG00000029432.12	ENSMUST00000086046.9	Nipsnap2	Nipsnap2-201	Known	Known	None	0.30000001192092896	None	None	None	None
m54284U_191109_043049/169085478/ccs	PacBio_Cortex_Rep2	mm10_ERCC_SIRV	chr18	77773990	77782866	+	12	2207	49639	129684	ENSMUSG00000025428.15	ENSMUST00000026495.14	Atp5a1	Atp5a1-201	Known	Known	None	0.25	None	None	None	None
m54284U_191109_043049/52693268/ccs	PacBio_Cortex_Rep2	mm10_ERCC_SIRV	chr9	103230269	103208877	-	17	2314	28861	75425	ENSMUSG00000032554.15	ENSMUST00000035158.15	Trf	Trf-201	Known	Known	None	0.30000001192092896	None	None	None	None
m54284U_191107_221739/44436300/ccs	PacBio_Cortex_Rep1	mm10_ERCC_SIRV	chr16	28398393	28160095	-	4	2857	45076	487904	ENSMUSG00000022523.10	ENCODEMT000487904	Fgf12	ENCODEMT000487904	Known	ISM	Suffix	0.15000000596046448	None	None	None	None
m54284U_191212_053548/77006092/ccs	PacBio_Hippocampus_Rep1	mm10_ERCC_SIRV	chr14	73385295	73362414	-	6	1614	42113	108791	ENSMUSG00000022108.8	ENSMUST00000022704.8	Itm2b	Itm2b-201	Known	Known	None	0.20000000298023224	None	None	None	None
m54284U_191107_221739/47777023/ccs	PacBio_Cortex_Rep1	mm10_ERCC_SIRV	chr2	93999008	94000723	+	1	1716	84873	487928	ENCODEMG000084873	ENCODEMT000487928	ENCODEMG000084873	ENCODEMT000487928	Antisense	Antisense	None	0.10000000149011612	None	None	None	None
m54284U_191213_120042/140116941/ccs	PacBio_Hippocampus_Rep2	mm10_ERCC_SIRV	chr4	119539690	119629116	+	13	4757	11911	30782	ENSMUSG00000032998.16	ENSMUST00000044564.14	Foxj3	Foxj3-201	Known	Known	None	0.15000000596046448	None	None	None	None
m54284U_191107_221739/48892477/ccs	PacBio_Cortex_Rep1	mm10_ERCC_SIRV	chr16	28398393	28160095	-	4	2857	45076	487904	ENSMUSG00000022523.10	ENCODEMT000487904	Fgf12	ENCODEMT000487904	Known	ISM	Suffix	0.15000000596046448	None	None	None	None
m54284U_191212_053548/28576246/ccs	PacBio_Hippocampus_Rep1	mm10_ERCC_SIRV	chr11	88974032	88991611	+	7	2517	34070	89699	ENSMUSG00000033983.13	ENSMUST00000036649.7	Coil	Coil-201	Known	Known	None	0.25	None	None	None	None
m54284U_191109_043049/99092762/ccs	PacBio_Cortex_Rep2	mm10_ERCC_SIRV	chr1	172312433	172319834	+	6	2407	2960	487333	ENSMUSG00000038034.15	ENCODEMT000487333	Igsf8	ENCODEMT000487333	Known	ISM	Prefix	0.25	None	None	None	None
m54284U_191109_043049/124323717/ccs	PacBio_Cortex_Rep2	mm10_ERCC_SIRV	chr2	93999008	94000723	+	1	1716	84873	487928	ENCODEMG000084873	ENCODEMT000487928	ENCODEMG000084873	ENCODEMT000487928	Antisense	Antisense	None	0.10000000149011612	None	None	None	None
m54284U_191109_043049/169347171/ccs	PacBio_Cortex_Rep2	mm10_ERCC_SIRV	chr18	77773990	77782867	+	12	2208	49639	129684	ENSMUSG00000025428.15	ENSMUST00000026495.14	Atp5a1	Atp5a1-201	Known	Known	None	0.20000000298023224	None	None	None	None
m54284U_191109_043049/52693686/ccs	PacBio_Cortex_Rep2	mm10_ERCC_SIRV	chr9	103230269	103208877	-	17	2314	28861	75425	ENSMUSG00000032554.15	ENSMUST00000035158.15	Trf	Trf-201	Known	Known	None	0.30000001192092896	None	None	None	None
m54284U_191213_120042/5701830/ccs	PacBio_Hippocampus_Rep2	mm10_ERCC_SIRV	chr5	129725137	129758250	+	10	1961	15600	40939	ENSMUSG00000029432.12	ENSMUST00000086046.9	Nipsnap2	Nipsnap2-201	Known	Known	None	0.30000001192092896	None	None	None	None
m54284U_191109_043049/130744743/ccs	PacBio_Cortex_Rep2	mm10_ERCC_SIRV	chr2	93999008	94000723	+	1	1716	84873	487928	ENCODEMG000084873	ENCODEMT000487928	ENCODEMG000084873	ENCODEMT000487928	Antisense	Antisense	None	0.10000000149011612	None	None	None	None
m54284U_191213_120042/101845450/ccs	PacBio_Hippocampus_Rep2	mm10_ERCC_SIRV	chr7	118995164	118973912	-	4	2606	23324	60595	ENSMUSG00000008734.9	ENSMUST00000008878.9	Gprc5b	Gprc5b-201	Known	Known	None	0.25	None	None	None	None
m54284U_191212_053548/77268162/ccs	PacBio_Hippocampus_Rep1	mm10_ERCC_SIRV	chr14	73385260	73362414	-	6	1579	42113	108791	ENSMUSG00000022108.8	ENSMUST00000022704.8	Itm2b	Itm2b-201	Known	Known	None	0.20000000298023224	None	None	None	None
m54284U_191107_221739/55314718/ccs	PacBio_Cortex_Rep1	mm10_ERCC_SIRV	chr16	28398393	28160095	-	4	2857	45076	487904	ENSMUSG00000022523.10	ENCODEMT000487904	Fgf12	ENCODEMT000487904	Known	ISM	Suffix	0.15000000596046448	None	None	None	None
m54284U_191107_221739/3342836/ccs	PacBio_Cortex_Rep1	mm10_ERCC_SIRV	chr4	119539692	119629118	+	12	4662	11911	30784	ENSMUSG00000032998.16	ENSMUST00000106310.8	Foxj3	Foxj3-202	Known	Known	None	0.15000000596046448	None	None	None	None
m54284U_191109_043049/169410947/ccs	PacBio_Cortex_Rep2	mm10_ERCC_SIRV	chr18	77773990	77782866	+	12	2207	49639	129684	ENSMUSG00000025428.15	ENSMUST00000026495.14	Atp5a1	Atp5a1-201	Known	Known	None	0.25	None	None	None	None
m54284U_191212_053548/9503585/ccs	PacBio_Hippocampus_Rep1	mm10_ERCC_SIRV	chr2	93999008	94000723	+	1	1716	84873	487928	ENCODEMG000084873	ENCODEMT000487928	ENCODEMG000084873	ENCODEMT000487928	Antisense	Antisense	None	0.10000000149011612	None	None	None	None
m54284U_191107_221739/56624167/ccs	PacBio_Cortex_Rep1	mm10_ERCC_SIRV	chr16	28398393	28160095	-	4	2857	45076	487904	ENSMUSG00000022523.10	ENCODEMT000487904	Fgf12	ENCODEMT000487904	Known	ISM	Suffix	0.15000000596046448	None	None	None	None
m54284U_191107_221739/137560265/ccs	PacBio_Cortex_Rep1	mm10_ERCC_SIRV	chr11	88974046	88991611	+	7	2494	34070	89699	ENSMUSG00000033983.13	ENSMUST00000036649.7	Coil	Coil-201	Known	Known	None	0.25	None	None	None	None
m54284U_191109_043049/52756739/ccs	PacBio_Cortex_Rep2	mm10_ERCC_SIRV	chr9	103230269	103208877	-	17	2314	28861	75425	ENSMUSG00000032554.15	ENSMUST00000035158.15	Trf	Trf-201	Known	Known	None	0.30000001192092896	None	None	None	None
m54284U_191213_120042/6555957/ccs	PacBio_Hippocampus_Rep2	mm10_ERCC_SIRV	chr5	129725137	129758323	+	10	2034	15600	40939	ENSMUSG00000029432.12	ENSMUST00000086046.9	Nipsnap2	Nipsnap2-201	Known	Known	None	0.20000000298023224	None	None	None	None
m54284U_191109_043049/100467821/ccs	PacBio_Cortex_Rep2	mm10_ERCC_SIRV	chr1	172312390	172319838	+	7	2252	2960	7327	ENSMUSG00000038034.15	ENSMUST00000039506.14	Igsf8	Igsf8-201	Known	Known	None	0.05000000074505806	None	None	None	None
m54284U_191212_053548/77988037/ccs	PacBio_Hippocampus_Rep1	mm10_ERCC_SIRV	chr14	73385238	73362414	-	6	1557	42113	108791	ENSMUSG00000022108.8	ENSMUST00000022704.8	Itm2b	Itm2b-201	Known	Known	None	0.20000000298023224	None	None	None	None
m54284U_191212_053548/75564470/ccs	PacBio_Hippocampus_Rep1	mm10_ERCC_SIRV	chr2	94002943	94000693	-	1	2251	5460	487929	ENSMUSG00000040174.14	ENCODEMT000487929	Alkbh3	ENCODEMT000487929	Known	Genomic	None	1.0	None	None	None	None
m54284U_191109_043049/169740082/ccs	PacBio_Cortex_Rep2	mm10_ERCC_SIRV	chr18	77773990	77782866	+	12	2207	49639	129684	ENSMUSG00000025428.15	ENSMUST00000026495.14	Atp5a1	Atp5a1-201	Known	Known	None	0.25	None	None	None	None
m54284U_191107_221739/26477175/ccs	PacBio_Cortex_Rep1	mm10_ERCC_SIRV	chr4	119539692	119628402	+	12	3939	11911	30784	ENSMUSG00000032998.16	ENSMUST00000106310.8	Foxj3	Foxj3-202	Known	Known	None	0.25	None	None	None	None
m54284U_191107_221739/65667893/ccs	PacBio_Cortex_Rep1	mm10_ERCC_SIRV	chr16	28398393	28160095	-	4	2843	45076	487904	ENSMUSG00000022523.10	ENCODEMT000487904	Fgf12	ENCODEMT000487904	Known	ISM	Suffix	0.15000000596046448	None	None	None	None
m54284U_191213_120042/128647576/ccs	PacBio_Hippocampus_Rep2	mm10_ERCC_SIRV	chr7	118995156	118973912	-	4	2606	23324	60595	ENSMUSG00000008734.9	ENSMUST00000008878.9	Gprc5b	Gprc5b-201	Known	Known	None	0.25	None	None	None	None
m54284U_191212_053548/154338537/ccs	PacBio_Hippocampus_Rep1	mm10_ERCC_SIRV	chr2	94003054	94000723	-	1	2252	5460	487929	ENSMUSG00000040174.14	ENCODEMT000487929	Alkbh3	ENCODEMT000487929	Known	Genomic	None	1.0	None	None	None	None
m54284U_191109_043049/52822691/ccs	PacBio_Cortex_Rep2	mm10_ERCC_SIRV	chr9	103230269	103208877	-	17	2314	28861	75425	ENSMUSG00000032554.15	ENSMUST00000035158.15	Trf	Trf-201	Known	Known	None	0.30000001192092896	None	None	None	None
m54284U_191109_043049/170330672/ccs	PacBio_Cortex_Rep2	mm10_ERCC_SIRV	chr18	77773990	77782510	+	12	1851	49639	129684	ENSMUSG00000025428.15	ENSMUST00000026495.14	Atp5a1	Atp5a1-201	Known	Known	None	0.05000000074505806	None	None	None	None
m54284U_191213_120042/6818573/ccs	PacBio_Hippocampus_Rep2	mm10_ERCC_SIRV	chr5	129725137	129758325	+	10	2036	15600	40939	ENSMUSG00000029432.12	ENSMUST00000086046.9	Nipsnap2	Nipsnap2-201	Known	Known	None	0.25	None	None	None	None
m54284U_191212_053548/78250187/ccs	PacBio_Hippocampus_Rep1	mm10_ERCC_SIRV	chr14	73385234	73362414	-	6	1553	42113	108791	ENSMUSG00000022108.8	ENSMUST00000022704.8	Itm2b	Itm2b-201	Known	Known	None	0.20000000298023224	None	None	None	None
m54284U_191107_221739/66519196/ccs	PacBio_Cortex_Rep1	mm10_ERCC_SIRV	chr16	28445835	28160095	-	5	3698	45076	116747	ENSMUSG00000022523.10	ENSMUST00000100024.2	Fgf12	Fgf12-201	Known	Known	None	0.15000000596046448	None	None	None	None
m54284U_191213_120042/95420889/ccs	PacBio_Hippocampus_Rep2	mm10_ERCC_SIRV	chr11	88974053	88991611	+	7	2487	34070	89699	ENSMUSG00000033983.13	ENSMUST00000036649.7	Coil	Coil-201	Known	Known	None	0.25	None	None	None	None
m54284U_191107_221739/72222871/ccs	PacBio_Cortex_Rep1	mm10_ERCC_SIRV	chr4	119539692	119627946	+	12	3483	11911	30784	ENSMUSG00000032998.16	ENSMUST00000106310.8	Foxj3	Foxj3-202	Known	Known	None	0.44999998807907104	None	None	None	None
m54284U_191109_043049/101780126/ccs	PacBio_Cortex_Rep2	mm10_ERCC_SIRV	chr1	172312390	172319833	+	7	2247	2960	7327	ENSMUSG00000038034.15	ENSMUST00000039506.14	Igsf8	Igsf8-201	Known	Known	None	0.25	None	None	None	None
m54284U_191109_043049/170788051/ccs	PacBio_Cortex_Rep2	mm10_ERCC_SIRV	chr18	77773990	77782864	+	12	2205	49639	129684	ENSMUSG00000025428.15	ENSMUST00000026495.14	Atp5a1	Atp5a1-201	Known	Known	None	0.20000000298023224	None	None	None	None
m54284U_191107_221739/67111264/ccs	PacBio_Cortex_Rep1	mm10_ERCC_SIRV	chr16	28398393	28160095	-	4	2857	45076	487904	ENSMUSG00000022523.10	ENCODEMT000487904	Fgf12	ENCODEMT000487904	Known	ISM	Suffix	0.15000000596046448	None	None	None	None
m54284U_191109_043049/52823988/ccs	PacBio_Cortex_Rep2	mm10_ERCC_SIRV	chr9	103230269	103208877	-	17	2314	28861	75425	ENSMUSG00000032554.15	ENSMUST00000035158.15	Trf	Trf-201	Known	Known	None	0.30000001192092896	None	None	None	None
m54284U_191213_120042/11536283/ccs	PacBio_Hippocampus_Rep2	mm10_ERCC_SIRV	chr5	129725137	129757556	+	10	1267	15600	40939	ENSMUSG00000029432.12	ENSMUST00000086046.9	Nipsnap2	Nipsnap2-201	Known	Known	None	0.5	None	None	None	None
m54284U_191212_053548/78251357/ccs	PacBio_Hippocampus_Rep1	mm10_ERCC_SIRV	chr14	73385276	73362414	-	6	1595	42113	108791	ENSMUSG00000022108.8	ENSMUST00000022704.8	Itm2b	Itm2b-201	Known	Known	None	0.20000000298023224	None	None	None	None
m54284U_191109_043049/80348367/ccs	PacBio_Cortex_Rep2	mm10_ERCC_SIRV	chr7	118995153	118973913	-	4	2594	23324	60595	ENSMUSG00000008734.9	ENSMUST00000008878.9	Gprc5b	Gprc5b-201	Known	Known	None	0.20000000298023224	None	None	None	None
m54284U_191107_221739/129763326/ccs	PacBio_Cortex_Rep1	mm10_ERCC_SIRV	chr4	119539692	119629118	+	13	4757	11911	30782	ENSMUSG00000032998.16	ENSMUST00000044564.14	Foxj3	Foxj3-201	Known	Known	None	0.15000000596046448	None	None	None	None
m54284U_191109_043049/176752212/ccs	PacBio_Cortex_Rep2	mm10_ERCC_SIRV	chr2	94010734	94000694	-	6	3272	5460	487930	ENSMUSG00000040174.14	ENCODEMT000487930	Alkbh3	ENCODEMT000487930	Known	ISM	Prefix	1.0	None	None	None	None
m54284U_191109_043049/170854175/ccs	PacBio_Cortex_Rep2	mm10_ERCC_SIRV	chr18	77773990	77782504	+	12	1845	49639	129684	ENSMUSG00000025428.15	ENSMUST00000026495.14	Atp5a1	Atp5a1-201	Known	Known	None	0.15000000596046448	None	None	None	None
m54284U_191107_221739/67373122/ccs	PacBio_Cortex_Rep1	mm10_ERCC_SIRV	chr16	28398393	28160095	-	4	2857	45076	487904	ENSMUSG00000022523.10	ENCODEMT000487904	Fgf12	ENCODEMT000487904	Known	ISM	Suffix	0.15000000596046448	None	None	None	None
m54284U_191107_221739/2361662/ccs	PacBio_Cortex_Rep1	mm10_ERCC_SIRV	chr11	88974059	88991611	+	7	2481	34070	89699	ENSMUSG00000033983.13	ENSMUST00000036649.7	Coil	Coil-201	Known	Known	None	0.25	None	None	None	None
m54284U_191109_043049/52824082/ccs	PacBio_Cortex_Rep2	mm10_ERCC_SIRV	chr9	103230269	103208877	-	17	2314	28861	75425	ENSMUSG00000032554.15	ENSMUST00000035158.15	Trf	Trf-201	Known	Known	None	0.30000001192092896	None	None	None	None
m54284U_191109_043049/104401505/ccs	PacBio_Cortex_Rep2	mm10_ERCC_SIRV	chr1	172312390	172319833	+	7	2247	2960	7327	ENSMUSG00000038034.15	ENSMUST00000039506.14	Igsf8	Igsf8-201	Known	Known	None	0.25	None	None	None	None
m54284U_191212_053548/47711428/ccs	PacBio_Hippocampus_Rep1	mm10_ERCC_SIRV	chr2	94004218	94000731	-	1	3408	5460	487929	ENSMUSG00000040174.14	ENCODEMT000487929	Alkbh3	ENCODEMT000487929	Known	Genomic	None	0.8999999761581421	None	None	None	None
m54284U_191213_120042/21498708/ccs	PacBio_Hippocampus_Rep2	mm10_ERCC_SIRV	chr5	129725137	129758324	+	10	2035	15600	40939	ENSMUSG00000029432.12	ENSMUST00000086046.9	Nipsnap2	Nipsnap2-201	Known	Known	None	0.20000000298023224	None	None	None	None
m54284U_191212_053548/78776313/ccs	PacBio_Hippocampus_Rep1	mm10_ERCC_SIRV	chr14	73385291	73362414	-	6	1610	42113	108791	ENSMUSG00000022108.8	ENSMUST00000022704.8	Itm2b	Itm2b-201	Known	Known	None	0.20000000298023224	None	None	None	None
m54284U_191107_221739/160237610/ccs	PacBio_Cortex_Rep1	mm10_ERCC_SIRV	chr4	119539692	119629118	+	12	4655	11911	30784	ENSMUSG00000032998.16	ENSMUST00000106310.8	Foxj3	Foxj3-202	Known	Known	None	0.15000000596046448	None	None	None	None
m54284U_191107_221739/68026793/ccs	PacBio_Cortex_Rep1	mm10_ERCC_SIRV	chr16	28398393	28160095	-	4	2857	45076	487904	ENSMUSG00000022523.10	ENCODEMT000487904	Fgf12	ENCODEMT000487904	Known	ISM	Suffix	0.15000000596046448	None	None	None	None
m54284U_191109_043049/171507864/ccs	PacBio_Cortex_Rep2	mm10_ERCC_SIRV	chr18	77773990	77782865	+	12	2206	49639	129684	ENSMUSG00000025428.15	ENSMUST00000026495.14	Atp5a1	Atp5a1-201	Known	Known	None	0.20000000298023224	None	None	None	None
m54284U_191212_053548/94962518/ccs	PacBio_Hippocampus_Rep1	mm10_ERCC_SIRV	chr2	94004219	94000731	-	1	3409	5460	487929	ENSMUSG00000040174.14	ENCODEMT000487929	Alkbh3	ENCODEMT000487929	Known	Genomic	None	0.8999999761581421	None	None	None	None
m54284U_191109_043049/100401309/ccs	PacBio_Cortex_Rep2	mm10_ERCC_SIRV	chr7	118995148	118973913	-	4	2589	23324	60595	ENSMUSG00000008734.9	ENSMUST00000008878.9	Gprc5b	Gprc5b-201	Known	Known	None	0.20000000298023224	None	None	None	None
m54284U_191109_043049/52824507/ccs	PacBio_Cortex_Rep2	mm10_ERCC_SIRV	chr9	103230269	103208877	-	17	2314	28861	75425	ENSMUSG00000032554.15	ENSMUST00000035158.15	Trf	Trf-201	Known	Known	None	0.30000001192092896	None	None	None	None
m54284U_191212_053548/59312772/ccs	PacBio_Hippocampus_Rep1	mm10_ERCC_SIRV	chr11	88974065	88991602	+	7	2473	34070	89699	ENSMUSG00000033983.13	ENSMUST00000036649.7	Coil	Coil-201	Known	Known	None	0.3499999940395355	None	None	None	None
m54284U_191109_043049/172688902/ccs	PacBio_Cortex_Rep2	mm10_ERCC_SIRV	chr18	77773990	77782510	+	12	1851	49639	129684	ENSMUSG00000025428.15	ENSMUST00000026495.14	Atp5a1	Atp5a1-201	Known	Known	None	0.05000000074505806	None	None	None	None
m54284U_191107_221739/69403145/ccs	PacBio_Cortex_Rep1	mm10_ERCC_SIRV	chr16	28189488	28160095	-	2	2496	45076	487931	ENSMUSG00000022523.10	ENCODEMT000487931	Fgf12	ENCODEMT000487931	Known	ISM	Suffix	0.15000000596046448	None	None	None	None
m54284U_191107_221739/174064265/ccs	PacBio_Cortex_Rep1	mm10_ERCC_SIRV	chr4	119539692	119629114	+	13	4753	11911	30782	ENSMUSG00000032998.16	ENSMUST00000044564.14	Foxj3	Foxj3-201	Known	Known	None	0.15000000596046448	None	None	None	None
m54284U_191213_120042/22545577/ccs	PacBio_Hippocampus_Rep2	mm10_ERCC_SIRV	chr5	129725137	129758249	+	10	1960	15600	40939	ENSMUSG00000029432.12	ENSMUST00000086046.9	Nipsnap2	Nipsnap2-201	Known	Known	None	0.30000001192092896	None	None	None	None
m54284U_191212_053548/78841000/ccs	PacBio_Hippocampus_Rep1	mm10_ERCC_SIRV	chr14	73385297	73362414	-	6	1616	42113	108791	ENSMUSG00000022108.8	ENSMUST00000022704.8	Itm2b	Itm2b-201	Known	Known	None	0.20000000298023224	None	None	None	None
m54284U_191109_043049/106104945/ccs	PacBio_Cortex_Rep2	mm10_ERCC_SIRV	chr1	172312390	172319833	+	7	2247	2960	7327	ENSMUSG00000038034.15	ENSMUST00000039506.14	Igsf8	Igsf8-201	Known	Known	None	0.25	None	None	None	None
m54284U_191109_043049/52954186/ccs	PacBio_Cortex_Rep2	mm10_ERCC_SIRV	chr9	103230271	103208877	-	17	2316	28861	75425	ENSMUSG00000032554.15	ENSMUST00000035158.15	Trf	Trf-201	Known	Known	None	0.30000001192092896	None	None	None	None
m54284U_191212_053548/54331570/ccs	PacBio_Hippocampus_Rep1	mm10_ERCC_SIRV	chr4	119539692	119629117	+	12	4654	11911	30784	ENSMUSG00000032998.16	ENSMUST00000106310.8	Foxj3	Foxj3-202	Known	Known	None	0.15000000596046448	None	None	None	None
m54284U_191212_053548/24772912/ccs	PacBio_Hippocampus_Rep1	mm10_ERCC_SIRV	chr2	94010701	94000887	-	6	3085	5460	487930	ENSMUSG00000040174.14	ENCODEMT000487930	Alkbh3	ENCODEMT000487930	Known	ISM	Prefix	0.699999988079071	None	None	None	None
m54284U_191109_043049/173344505/ccs	PacBio_Cortex_Rep2	mm10_ERCC_SIRV	chr18	77773990	77782864	+	12	2205	49639	129684	ENSMUSG00000025428.15	ENSMUST00000026495.14	Atp5a1	Atp5a1-201	Known	Known	None	0.20000000298023224	None	None	None	None
m54284U_191212_053548/80414076/ccs	PacBio_Hippocampus_Rep1	mm10_ERCC_SIRV	chr14	73385231	73362414	-	6	1550	42113	108791	ENSMUSG00000022108.8	ENSMUST00000022704.8	Itm2b	Itm2b-201	Known	Known	None	0.20000000298023224	None	None	None	None
m54284U_191109_043049/116065610/ccs	PacBio_Cortex_Rep2	mm10_ERCC_SIRV	chr7	118995175	118973913	-	4	2616	23324	60595	ENSMUSG00000008734.9	ENSMUST00000008878.9	Gprc5b	Gprc5b-201	Known	Known	None	0.20000000298023224	None	None	None	None
m54284U_191107_221739/72286551/ccs	PacBio_Cortex_Rep1	mm10_ERCC_SIRV	chr16	28398390	28160095	-	4	2862	45076	487904	ENSMUSG00000022523.10	ENCODEMT000487904	Fgf12	ENCODEMT000487904	Known	ISM	Suffix	0.15000000596046448	None	None	None	None
m54284U_191213_120042/25232998/ccs	PacBio_Hippocampus_Rep2	mm10_ERCC_SIRV	chr5	129725137	129758249	+	10	1960	15600	40939	ENSMUSG00000029432.12	ENSMUST00000086046.9	Nipsnap2	Nipsnap2-201	Known	Known	None	0.30000001192092896	None	None	None	None
m54284U_191213_120042/66849594/ccs	PacBio_Hippocampus_Rep2	mm10_ERCC_SIRV	chr11	88974086	88991605	+	7	2448	34070	89699	ENSMUSG00000033983.13	ENSMUST00000036649.7	Coil	Coil-201	Known	Known	None	0.3499999940395355	None	None	None	None
m54284U_191109_043049/52955506/ccs	PacBio_Cortex_Rep2	mm10_ERCC_SIRV	chr9	103230269	103208877	-	17	2314	28861	75425	ENSMUSG00000032554.15	ENSMUST00000035158.15	Trf	Trf-201	Known	Known	None	0.30000001192092896	None	None	None	None
m54284U_191212_053548/80415213/ccs	PacBio_Hippocampus_Rep1	mm10_ERCC_SIRV	chr14	73385272	73362414	-	6	1591	42113	108791	ENSMUSG00000022108.8	ENSMUST00000022704.8	Itm2b	Itm2b-201	Known	Known	None	0.20000000298023224	None	None	None	None
m54284U_191109_043049/106497778/ccs	PacBio_Cortex_Rep2	mm10_ERCC_SIRV	chr1	172312390	172319833	+	7	2247	2960	7327	ENSMUSG00000038034.15	ENSMUST00000039506.14	Igsf8	Igsf8-201	Known	Known	None	0.25	None	None	None	None
m54284U_191109_043049/173671980/ccs	PacBio_Cortex_Rep2	mm10_ERCC_SIRV	chr18	77773990	77782508	+	12	1849	49639	129684	ENSMUSG00000025428.15	ENSMUST00000026495.14	Atp5a1	Atp5a1-201	Known	Known	None	0.05000000074505806	None	None	None	None
m54284U_191107_221739/73204375/ccs	PacBio_Cortex_Rep1	mm10_ERCC_SIRV	chr16	28398393	28160095	-	4	2857	45076	487904	ENSMUSG00000022523.10	ENCODEMT000487904	Fgf12	ENCODEMT000487904	Known	ISM	Suffix	0.15000000596046448	None	None	None	None
m54284U_191212_053548/154733134/ccs	PacBio_Hippocampus_Rep1	mm10_ERCC_SIRV	chr4	119539692	119629118	+	13	4757	11911	30782	ENSMUSG00000032998.16	ENSMUST00000044564.14	Foxj3	Foxj3-201	Known	Known	None	0.15000000596046448	None	None	None	None
m54284U_191213_120042/26214934/ccs	PacBio_Hippocampus_Rep2	mm10_ERCC_SIRV	chr5	129725137	129758250	+	10	1961	15600	40939	ENSMUSG00000029432.12	ENSMUST00000086046.9	Nipsnap2	Nipsnap2-201	Known	Known	None	0.30000001192092896	None	None	None	None
m54284U_191109_043049/53018967/ccs	PacBio_Cortex_Rep2	mm10_ERCC_SIRV	chr9	103230256	103208877	-	17	2301	28861	75425	ENSMUSG00000032554.15	ENSMUST00000035158.15	Trf	Trf-201	Known	Known	None	0.30000001192092896	None	None	None	None
m54284U_191212_053548/80609525/ccs	PacBio_Hippocampus_Rep1	mm10_ERCC_SIRV	chr14	73385276	73362414	-	6	1595	42113	108791	ENSMUSG00000022108.8	ENSMUST00000022704.8	Itm2b	Itm2b-201	Known	Known	None	0.20000000298023224	None	None	None	None
m54284U_191212_053548/10618998/ccs	PacBio_Hippocampus_Rep1	mm10_ERCC_SIRV	chr7	118995167	118973913	-	4	2608	23324	60595	ENSMUSG00000008734.9	ENSMUST00000008878.9	Gprc5b	Gprc5b-201	Known	Known	None	0.20000000298023224	None	None	None	None
m54284U_191107_221739/131269275/ccs	PacBio_Cortex_Rep1	mm10_ERCC_SIRV	chr11	88974106	88991611	+	7	2434	34070	89699	ENSMUSG00000033983.13	ENSMUST00000036649.7	Coil	Coil-201	Known	Known	None	0.25	None	None	None	None
m54284U_191107_221739/80479293/ccs	PacBio_Cortex_Rep1	mm10_ERCC_SIRV	chr16	28398393	28160095	-	4	2857	45076	487904	ENSMUSG00000022523.10	ENCODEMT000487904	Fgf12	ENCODEMT000487904	Known	ISM	Suffix	0.15000000596046448	None	None	None	None
m54284U_191212_053548/133038805/ccs	PacBio_Hippocampus_Rep1	mm10_ERCC_SIRV	chr2	94010747	94000858	-	5	5187	5460	487932	ENSMUSG00000040174.14	ENCODEMT000487932	Alkbh3	ENCODEMT000487932	Known	ISM	Prefix	0.699999988079071	None	None	None	None
m54284U_191109_043049/173672366/ccs	PacBio_Cortex_Rep2	mm10_ERCC_SIRV	chr18	77773990	77782865	+	12	2206	49639	129684	ENSMUSG00000025428.15	ENSMUST00000026495.14	Atp5a1	Atp5a1-201	Known	Known	None	0.20000000298023224	None	None	None	None
m54284U_191213_120042/853149/ccs	PacBio_Hippocampus_Rep2	mm10_ERCC_SIRV	chr4	119539692	119629112	+	13	4751	11911	30782	ENSMUSG00000032998.16	ENSMUST00000044564.14	Foxj3	Foxj3-201	Known	Known	None	0.25	None	None	None	None
m54284U_191109_043049/53347035/ccs	PacBio_Cortex_Rep2	mm10_ERCC_SIRV	chr9	103230269	103208877	-	17	2314	28861	75425	ENSMUSG00000032554.15	ENSMUST00000035158.15	Trf	Trf-201	Known	Known	None	0.30000001192092896	None	None	None	None
m54284U_191212_053548/81528779/ccs	PacBio_Hippocampus_Rep1	mm10_ERCC_SIRV	chr14	73385271	73362414	-	6	1590	42113	108791	ENSMUSG00000022108.8	ENSMUST00000022704.8	Itm2b	Itm2b-201	Known	Known	None	0.20000000298023224	None	None	None	None
m54284U_191213_120042/33098100/ccs	PacBio_Hippocampus_Rep2	mm10_ERCC_SIRV	chr5	129725137	129758250	+	10	1961	15600	40939	ENSMUSG00000029432.12	ENSMUST00000086046.9	Nipsnap2	Nipsnap2-201	Known	Known	None	0.30000001192092896	None	None	None	None
m54284U_191109_043049/112067223/ccs	PacBio_Cortex_Rep2	mm10_ERCC_SIRV	chr1	172312390	172319833	+	7	2247	2960	7327	ENSMUSG00000038034.15	ENSMUST00000039506.14	Igsf8	Igsf8-201	Known	Known	None	0.25	None	None	None	None
m54284U_191107_221739/81396762/ccs	PacBio_Cortex_Rep1	mm10_ERCC_SIRV	chr16	28398393	28160095	-	4	2857	45076	487904	ENSMUSG00000022523.10	ENCODEMT000487904	Fgf12	ENCODEMT000487904	Known	ISM	Suffix	0.15000000596046448	None	None	None	None
m54284U_191109_043049/173802256/ccs	PacBio_Cortex_Rep2	mm10_ERCC_SIRV	chr18	77773990	77782865	+	12	2206	49639	129684	ENSMUSG00000025428.15	ENSMUST00000026495.14	Atp5a1	Atp5a1-201	Known	Known	None	0.20000000298023224	None	None	None	None
m54284U_191109_043049/53412932/ccs	PacBio_Cortex_Rep2	mm10_ERCC_SIRV	chr9	103230261	103208877	-	17	2306	28861	75425	ENSMUSG00000032554.15	ENSMUST00000035158.15	Trf	Trf-201	Known	Known	None	0.30000001192092896	None	None	None	None
m54284U_191213_120042/19530738/ccs	PacBio_Hippocampus_Rep2	mm10_ERCC_SIRV	chr4	119539692	119629116	+	12	4653	11911	30784	ENSMUSG00000032998.16	ENSMUST00000106310.8	Foxj3	Foxj3-202	Known	Known	None	0.15000000596046448	None	None	None	None
m54284U_191212_053548/82445675/ccs	PacBio_Hippocampus_Rep1	mm10_ERCC_SIRV	chr14	73385282	73362414	-	6	1594	42113	108791	ENSMUSG00000022108.8	ENSMUST00000022704.8	Itm2b	Itm2b-201	Known	Known	None	0.20000000298023224	None	None	None	None
m54284U_191109_043049/2753172/ccs	PacBio_Cortex_Rep2	mm10_ERCC_SIRV	chr11	88974106	88991611	+	7	2434	34070	89699	ENSMUSG00000033983.13	ENSMUST00000036649.7	Coil	Coil-201	Known	Known	None	0.25	None	None	None	None
m54284U_191213_120042/58721103/ccs	PacBio_Hippocampus_Rep2	mm10_ERCC_SIRV	chr7	118995157	118973913	-	4	2598	23324	60595	ENSMUSG00000008734.9	ENSMUST00000008878.9	Gprc5b	Gprc5b-201	Known	Known	None	0.20000000298023224	None	None	None	None
m54284U_191107_221739/82119461/ccs	PacBio_Cortex_Rep1	mm10_ERCC_SIRV	chr16	28398393	28160095	-	4	2857	45076	487904	ENSMUSG00000022523.10	ENCODEMT000487904	Fgf12	ENCODEMT000487904	Known	ISM	Suffix	0.15000000596046448	None	None	None	None
m54284U_191213_120042/36635229/ccs	PacBio_Hippocampus_Rep2	mm10_ERCC_SIRV	chr5	129725137	129758250	+	10	1961	15600	40939	ENSMUSG00000029432.12	ENSMUST00000086046.9	Nipsnap2	Nipsnap2-201	Known	Known	None	0.30000001192092896	None	None	None	None
m54284U_191109_043049/53412962/ccs	PacBio_Cortex_Rep2	mm10_ERCC_SIRV	chr9	103230270	103208877	-	17	2315	28861	75425	ENSMUSG00000032554.15	ENSMUST00000035158.15	Trf	Trf-201	Known	Known	None	0.30000001192092896	None	None	None	None
m54284U_191109_043049/174130117/ccs	PacBio_Cortex_Rep2	mm10_ERCC_SIRV	chr18	77773990	77782864	+	12	2205	49639	129684	ENSMUSG00000025428.15	ENSMUST00000026495.14	Atp5a1	Atp5a1-201	Known	Known	None	0.20000000298023224	None	None	None	None
m54284U_191212_053548/82774145/ccs	PacBio_Hippocampus_Rep1	mm10_ERCC_SIRV	chr14	73385276	73362414	-	6	1595	42113	108791	ENSMUSG00000022108.8	ENSMUST00000022704.8	Itm2b	Itm2b-201	Known	Known	None	0.20000000298023224	None	None	None	None
m54284U_191107_221739/65734226/ccs	PacBio_Cortex_Rep1	mm10_ERCC_SIRV	chr2	94010759	94000860	-	6	4923	5460	487933	ENSMUSG00000040174.14	ENCODEMT000487933	Alkbh3	ENCODEMT000487933	Known	ISM	Prefix	0.75	None	None	None	None
m54284U_191213_120042/60360516/ccs	PacBio_Hippocampus_Rep2	mm10_ERCC_SIRV	chr4	119539692	119628812	+	13	4451	11911	30782	ENSMUSG00000032998.16	ENSMUST00000044564.14	Foxj3	Foxj3-201	Known	Known	None	0.3499999940395355	None	None	None	None
m54284U_191109_043049/118358970/ccs	PacBio_Cortex_Rep2	mm10_ERCC_SIRV	chr1	172312390	172319833	+	7	2247	2960	7327	ENSMUSG00000038034.15	ENSMUST00000039506.14	Igsf8	Igsf8-201	Known	Known	None	0.25	None	None	None	None
m54284U_191107_221739/85656956/ccs	PacBio_Cortex_Rep1	mm10_ERCC_SIRV	chr16	28398393	28160095	-	4	2857	45076	487904	ENSMUSG00000022523.10	ENCODEMT000487904	Fgf12	ENCODEMT000487904	Known	ISM	Suffix	0.15000000596046448	None	None	None	None
m54284U_191109_043049/53480133/ccs	PacBio_Cortex_Rep2	mm10_ERCC_SIRV	chr9	103230261	103208877	-	17	2306	28861	75425	ENSMUSG00000032554.15	ENSMUST00000035158.15	Trf	Trf-201	Known	Known	None	0.30000001192092896	None	None	None	None
m54284U_191212_053548/61932220/ccs	PacBio_Hippocampus_Rep1	mm10_ERCC_SIRV	chr2	94005376	94000890	-	1	4407	5460	487929	ENSMUSG00000040174.14	ENCODEMT000487929	Alkbh3	ENCODEMT000487929	Known	Genomic	None	0.75	None	None	None	None
m54284U_191213_120042/36636113/ccs	PacBio_Hippocampus_Rep2	mm10_ERCC_SIRV	chr5	129725137	129758248	+	10	1959	15600	40939	ENSMUSG00000029432.12	ENSMUST00000086046.9	Nipsnap2	Nipsnap2-201	Known	Known	None	0.25	None	None	None	None
m54284U_191109_043049/174130448/ccs	PacBio_Cortex_Rep2	mm10_ERCC_SIRV	chr18	77773990	77782510	+	12	1851	49639	129684	ENSMUSG00000025428.15	ENSMUST00000026495.14	Atp5a1	Atp5a1-201	Known	Known	None	0.05000000074505806	None	None	None	None
m54284U_191213_120042/110561317/ccs	PacBio_Hippocampus_Rep2	mm10_ERCC_SIRV	chr11	88974108	88991609	+	7	2430	34070	89699	ENSMUSG00000033983.13	ENSMUST00000036649.7	Coil	Coil-201	Known	Known	None	0.25	None	None	None	None
m54284U_191212_053548/82837666/ccs	PacBio_Hippocampus_Rep1	mm10_ERCC_SIRV	chr14	73385276	73362414	-	6	1595	42113	108791	ENSMUSG00000022108.8	ENSMUST00000022704.8	Itm2b	Itm2b-201	Known	Known	None	0.20000000298023224	None	None	None	None
m54284U_191213_120042/171835555/ccs	PacBio_Hippocampus_Rep2	mm10_ERCC_SIRV	chr7	118995158	118973916	-	4	2596	23324	60595	ENSMUSG00000008734.9	ENSMUST00000008878.9	Gprc5b	Gprc5b-201	Known	Known	None	0.10000000149011612	None	None	None	None
m54284U_191107_221739/85787142/ccs	PacBio_Cortex_Rep1	mm10_ERCC_SIRV	chr16	28398393	28160095	-	4	2857	45076	487904	ENSMUSG00000022523.10	ENCODEMT000487904	Fgf12	ENCODEMT000487904	Known	ISM	Suffix	0.15000000596046448	None	None	None	None
m54284U_191213_120042/74908267/ccs	PacBio_Hippocampus_Rep2	mm10_ERCC_SIRV	chr4	119539692	119629115	+	12	4652	11911	30784	ENSMUSG00000032998.16	ENSMUST00000106310.8	Foxj3	Foxj3-202	Known	Known	None	0.15000000596046448	None	None	None	None
m54284U_191109_043049/53544105/ccs	PacBio_Cortex_Rep2	mm10_ERCC_SIRV	chr9	103230269	103208877	-	17	2314	28861	75425	ENSMUSG00000032554.15	ENSMUST00000035158.15	Trf	Trf-201	Known	Known	None	0.30000001192092896	None	None	None	None
m54284U_191212_053548/82903601/ccs	PacBio_Hippocampus_Rep1	mm10_ERCC_SIRV	chr14	73385289	73362414	-	6	1608	42113	108791	ENSMUSG00000022108.8	ENSMUST00000022704.8	Itm2b	Itm2b-201	Known	Known	None	0.20000000298023224	None	None	None	None
m54284U_191109_043049/174327464/ccs	PacBio_Cortex_Rep2	mm10_ERCC_SIRV	chr18	77773990	77782866	+	12	2207	49639	129684	ENSMUSG00000025428.15	ENSMUST00000026495.14	Atp5a1	Atp5a1-201	Known	Known	None	0.25	None	None	None	None
m54284U_191109_043049/132777950/ccs	PacBio_Cortex_Rep2	mm10_ERCC_SIRV	chr1	172312390	172319840	+	7	2254	2960	7327	ENSMUSG00000038034.15	ENSMUST00000039506.14	Igsf8	Igsf8-201	Known	Known	None	0.05000000074505806	None	None	None	None
m54284U_191213_120042/40044575/ccs	PacBio_Hippocampus_Rep2	mm10_ERCC_SIRV	chr5	129725137	129758246	+	10	1957	15600	40939	ENSMUSG00000029432.12	ENSMUST00000086046.9	Nipsnap2	Nipsnap2-201	Known	Known	None	0.25	None	None	None	None
m54284U_191107_221739/94175818/ccs	PacBio_Cortex_Rep1	mm10_ERCC_SIRV	chr16	28398388	28160095	-	4	2852	45076	487904	ENSMUSG00000022523.10	ENCODEMT000487904	Fgf12	ENCODEMT000487904	Known	ISM	Suffix	0.15000000596046448	None	None	None	None
m54284U_191213_120042/93258425/ccs	PacBio_Hippocampus_Rep2	mm10_ERCC_SIRV	chr4	119539692	119629118	+	13	4757	11911	30782	ENSMUSG00000032998.16	ENSMUST00000044564.14	Foxj3	Foxj3-201	Known	Known	None	0.15000000596046448	None	None	None	None
m54284U_191109_043049/53544960/ccs	PacBio_Cortex_Rep2	mm10_ERCC_SIRV	chr9	103230266	103208877	-	17	2311	28861	75425	ENSMUSG00000032554.15	ENSMUST00000035158.15	Trf	Trf-201	Known	Known	None	0.30000001192092896	None	None	None	None
m54284U_191212_053548/83231738/ccs	PacBio_Hippocampus_Rep1	mm10_ERCC_SIRV	chr14	73385324	73362414	-	6	1643	42113	108791	ENSMUSG00000022108.8	ENSMUST00000022704.8	Itm2b	Itm2b-201	Known	Known	None	0.20000000298023224	None	None	None	None
m54284U_191109_043049/164823285/ccs	PacBio_Cortex_Rep2	mm10_ERCC_SIRV	chr11	88974111	88991605	+	7	2423	34070	89699	ENSMUSG00000033983.13	ENSMUST00000036649.7	Coil	Coil-201	Known	Known	None	0.3499999940395355	None	None	None	None
m54284U_191212_053548/164955995/ccs	PacBio_Hippocampus_Rep1	mm10_ERCC_SIRV	chr2	94010718	94000889	-	6	3094	5460	487930	ENSMUSG00000040174.14	ENCODEMT000487930	Alkbh3	ENCODEMT000487930	Known	ISM	Prefix	0.75	None	None	None	None
m54284U_191107_221739/118818420/ccs	PacBio_Cortex_Rep1	mm10_ERCC_SIRV	chr7	118995184	118973917	-	4	2621	23324	60595	ENSMUSG00000008734.9	ENSMUST00000008878.9	Gprc5b	Gprc5b-201	Known	Known	None	0.10000000149011612	None	None	None	None
m54284U_191109_043049/174720135/ccs	PacBio_Cortex_Rep2	mm10_ERCC_SIRV	chr18	77773990	77782512	+	12	1853	49639	129684	ENSMUSG00000025428.15	ENSMUST00000026495.14	Atp5a1	Atp5a1-201	Known	Known	None	0.05000000074505806	None	None	None	None
m54284U_191107_221739/96470527/ccs	PacBio_Cortex_Rep1	mm10_ERCC_SIRV	chr16	28398393	28160095	-	4	2857	45076	487904	ENSMUSG00000022523.10	ENCODEMT000487904	Fgf12	ENCODEMT000487904	Known	ISM	Suffix	0.15000000596046448	None	None	None	None
m54284U_191213_120042/45679646/ccs	PacBio_Hippocampus_Rep2	mm10_ERCC_SIRV	chr5	129725137	129758326	+	10	2037	15600	40939	ENSMUSG00000029432.12	ENSMUST00000086046.9	Nipsnap2	Nipsnap2-201	Known	Known	None	0.25	None	None	None	None
m54284U_191109_043049/53675310/ccs	PacBio_Cortex_Rep2	mm10_ERCC_SIRV	chr9	103230269	103208877	-	17	2314	28861	75425	ENSMUSG00000032554.15	ENSMUST00000035158.15	Trf	Trf-201	Known	Known	None	0.30000001192092896	None	None	None	None
m54284U_191107_221739/61670097/ccs	PacBio_Cortex_Rep1	mm10_ERCC_SIRV	chr7	118973789	118975811	+	1	1887	84871	487899	ENCODEMG000084871	ENCODEMT000487899	ENCODEMG000084871	ENCODEMT000487899	Antisense	Antisense	None	0.800000011920929	None	None	None	None
m54284U_191213_120042/123210188/ccs	PacBio_Hippocampus_Rep2	mm10_ERCC_SIRV	chr4	119539692	119629118	+	12	4655	11911	30784	ENSMUSG00000032998.16	ENSMUST00000106310.8	Foxj3	Foxj3-202	Known	Known	None	0.15000000596046448	None	None	None	None
m54284U_191212_053548/83952094/ccs	PacBio_Hippocampus_Rep1	mm10_ERCC_SIRV	chr14	73385295	73362414	-	6	1614	42113	108791	ENSMUSG00000022108.8	ENSMUST00000022704.8	Itm2b	Itm2b-201	Known	Known	None	0.20000000298023224	None	None	None	None
m54284U_191109_043049/175178458/ccs	PacBio_Cortex_Rep2	mm10_ERCC_SIRV	chr18	77773990	77782492	+	12	1833	49639	129684	ENSMUSG00000025428.15	ENSMUST00000026495.14	Atp5a1	Atp5a1-201	Known	Known	None	0.4000000059604645	None	None	None	None
m54284U_191109_043049/137626228/ccs	PacBio_Cortex_Rep2	mm10_ERCC_SIRV	chr1	172312390	172319837	+	7	2251	2960	7327	ENSMUSG00000038034.15	ENSMUST00000039506.14	Igsf8	Igsf8-201	Known	Known	None	0.05000000074505806	None	None	None	None
m54284U_191107_221739/143460652/ccs	PacBio_Cortex_Rep1	mm10_ERCC_SIRV	chr2	94005526	94009330	+	1	3805	84874	487934	ENCODEMG000084874	ENCODEMT000487934	ENCODEMG000084874	ENCODEMT000487934	Antisense	Antisense	None	1.0	None	None	None	None
m54284U_191107_221739/99680415/ccs	PacBio_Cortex_Rep1	mm10_ERCC_SIRV	chr16	28565116	28160095	-	5	3096	45076	487907	ENSMUSG00000022523.10	ENCODEMT000487907	Fgf12	ENCODEMT000487907	Known	NIC	None	0.15000000596046448	None	None	None	None
m54284U_191212_053548/15861501/ccs	PacBio_Hippocampus_Rep1	mm10_ERCC_SIRV	chr7	118974202	118975811	+	1	1468	84871	487899	ENCODEMG000084871	ENCODEMT000487899	ENCODEMG000084871	ENCODEMT000487899	Antisense	Antisense	None	0.800000011920929	None	None	None	None
m54284U_191109_043049/53806696/ccs	PacBio_Cortex_Rep2	mm10_ERCC_SIRV	chr9	103230269	103208877	-	17	2314	28861	75425	ENSMUSG00000032554.15	ENSMUST00000035158.15	Trf	Trf-201	Known	Known	None	0.30000001192092896	None	None	None	None
m54284U_191213_120042/147194429/ccs	PacBio_Hippocampus_Rep2	mm10_ERCC_SIRV	chr4	119539692	119629118	+	13	4757	11911	30782	ENSMUSG00000032998.16	ENSMUST00000044564.14	Foxj3	Foxj3-201	Known	Known	None	0.15000000596046448	None	None	None	None
m54284U_191109_043049/173342801/ccs	PacBio_Cortex_Rep2	mm10_ERCC_SIRV	chr2	94005537	94009330	+	2	3494	84875	487935	ENCODEMG000084875	ENCODEMT000487935	ENCODEMG000084875	ENCODEMT000487935	Antisense	Antisense	None	1.0	None	None	None	None
m54284U_191212_053548/84149317/ccs	PacBio_Hippocampus_Rep1	mm10_ERCC_SIRV	chr14	73385272	73362414	-	6	1591	42113	108791	ENSMUSG00000022108.8	ENSMUST00000022704.8	Itm2b	Itm2b-201	Known	Known	None	0.20000000298023224	None	None	None	None
m54284U_191109_043049/167970141/ccs	PacBio_Cortex_Rep2	mm10_ERCC_SIRV	chr11	88974113	88991611	+	7	2427	34070	89699	ENSMUSG00000033983.13	ENSMUST00000036649.7	Coil	Coil-201	Known	Known	None	0.25	None	None	None	None
m54284U_191109_043049/175376679/ccs	PacBio_Cortex_Rep2	mm10_ERCC_SIRV	chr18	77773990	77782864	+	12	2205	49639	129684	ENSMUSG00000025428.15	ENSMUST00000026495.14	Atp5a1	Atp5a1-201	Known	Known	None	0.20000000298023224	None	None	None	None
m54284U_191213_120042/46334040/ccs	PacBio_Hippocampus_Rep2	mm10_ERCC_SIRV	chr5	129725137	129758248	+	10	1959	15600	40939	ENSMUSG00000029432.12	ENSMUST00000086046.9	Nipsnap2	Nipsnap2-201	Known	Known	None	0.25	None	None	None	None
m54284U_191107_221739/100272810/ccs	PacBio_Cortex_Rep1	mm10_ERCC_SIRV	chr16	28398388	28160095	-	4	2852	45076	487904	ENSMUSG00000022523.10	ENCODEMT000487904	Fgf12	ENCODEMT000487904	Known	ISM	Suffix	0.15000000596046448	None	None	None	None
m54284U_191107_221739/107282565/ccs	PacBio_Cortex_Rep1	mm10_ERCC_SIRV	chr16	28162874	28160099	-	1	2350	45076	487919	ENSMUSG00000022523.10	ENCODEMT000487919	Fgf12	ENCODEMT000487919	Known	Genomic	None	0.15000000596046448	None	None	None	None
m54284U_191109_043049/53872953/ccs	PacBio_Cortex_Rep2	mm10_ERCC_SIRV	chr9	103230269	103208877	-	17	2314	28861	75425	ENSMUSG00000032554.15	ENSMUST00000035158.15	Trf	Trf-201	Known	Known	None	0.30000001192092896	None	None	None	None
m54284U_191213_120042/168495813/ccs	PacBio_Hippocampus_Rep2	mm10_ERCC_SIRV	chr4	119539692	119629118	+	12	4655	11911	30784	ENSMUSG00000032998.16	ENSMUST00000106310.8	Foxj3	Foxj3-202	Known	Known	None	0.15000000596046448	None	None	None	None
m54284U_191212_053548/84544143/ccs	PacBio_Hippocampus_Rep1	mm10_ERCC_SIRV	chr14	73385272	73362414	-	6	1591	42113	108791	ENSMUSG00000022108.8	ENSMUST00000022704.8	Itm2b	Itm2b-201	Known	Known	None	0.20000000298023224	None	None	None	None
m54284U_191109_043049/139659160/ccs	PacBio_Cortex_Rep2	mm10_ERCC_SIRV	chr1	172312390	172319840	+	7	2254	2960	7327	ENSMUSG00000038034.15	ENSMUST00000039506.14	Igsf8	Igsf8-201	Known	Known	None	0.05000000074505806	None	None	None	None
m54284U_191212_053548/83297481/ccs	PacBio_Hippocampus_Rep1	mm10_ERCC_SIRV	chr7	118995147	118974367	-	4	2134	23324	60595	ENSMUSG00000008734.9	ENSMUST00000008878.9	Gprc5b	Gprc5b-201	Known	Known	None	0.25	None	None	None	None
m54284U_191109_043049/175768529/ccs	PacBio_Cortex_Rep2	mm10_ERCC_SIRV	chr18	77773990	77782866	+	12	2207	49639	129684	ENSMUSG00000025428.15	ENSMUST00000026495.14	Atp5a1	Atp5a1-201	Known	Known	None	0.25	None	None	None	None
m54284U_191107_221739/107348838/ccs	PacBio_Cortex_Rep1	mm10_ERCC_SIRV	chr16	28398393	28160095	-	4	2857	45076	487904	ENSMUSG00000022523.10	ENCODEMT000487904	Fgf12	ENCODEMT000487904	Known	ISM	Suffix	0.15000000596046448	None	None	None	None
m54284U_191109_043049/53938304/ccs	PacBio_Cortex_Rep2	mm10_ERCC_SIRV	chr9	103230269	103208877	-	17	2314	28861	75425	ENSMUSG00000032554.15	ENSMUST00000035158.15	Trf	Trf-201	Known	Known	None	0.30000001192092896	None	None	None	None
m54284U_191213_120042/46989433/ccs	PacBio_Hippocampus_Rep2	mm10_ERCC_SIRV	chr5	129725137	129758327	+	10	2038	15600	40939	ENSMUSG00000029432.12	ENSMUST00000086046.9	Nipsnap2	Nipsnap2-201	Known	Known	None	0.20000000298023224	None	None	None	None
m54284U_191107_221739/9767649/ccs	PacBio_Cortex_Rep1	mm10_ERCC_SIRV	chr4	119539693	119629112	+	13	4750	11911	30782	ENSMUSG00000032998.16	ENSMUST00000044564.14	Foxj3	Foxj3-201	Known	Known	None	0.25	None	None	None	None
m54284U_191212_053548/84871362/ccs	PacBio_Hippocampus_Rep1	mm10_ERCC_SIRV	chr14	73385277	73362414	-	6	1596	42113	108791	ENSMUSG00000022108.8	ENSMUST00000022704.8	Itm2b	Itm2b-201	Known	Known	None	0.20000000298023224	None	None	None	None
m54284U_191107_221739/78381740/ccs	PacBio_Cortex_Rep1	mm10_ERCC_SIRV	chr11	88974145	88991613	+	6	2544	34070	487245	ENSMUSG00000033983.13	ENCODEMT000487245	Coil	ENCODEMT000487245	Known	NIC	None	0.25	None	None	None	None
m54284U_191109_043049/175899665/ccs	PacBio_Cortex_Rep2	mm10_ERCC_SIRV	chr18	77773990	77782510	+	12	1851	49639	129684	ENSMUSG00000025428.15	ENSMUST00000026495.14	Atp5a1	Atp5a1-201	Known	Known	None	0.05000000074505806	None	None	None	None
m54284U_191107_221739/114165719/ccs	PacBio_Cortex_Rep1	mm10_ERCC_SIRV	chr16	28398393	28160095	-	4	2857	45076	487904	ENSMUSG00000022523.10	ENCODEMT000487904	Fgf12	ENCODEMT000487904	Known	ISM	Suffix	0.15000000596046448	None	None	None	None
m54284U_191212_053548/85132318/ccs	PacBio_Hippocampus_Rep1	mm10_ERCC_SIRV	chr14	73385280	73362414	-	6	1599	42113	108791	ENSMUSG00000022108.8	ENSMUST00000022704.8	Itm2b	Itm2b-201	Known	Known	None	0.20000000298023224	None	None	None	None
m54284U_191212_053548/106300822/ccs	PacBio_Hippocampus_Rep1	mm10_ERCC_SIRV	chr2	94005774	94009330	+	2	3494	84875	487935	ENCODEMG000084875	ENCODEMT000487935	ENCODEMG000084875	ENCODEMT000487935	Antisense	Antisense	None	1.0	None	None	None	None
m54284U_191107_221739/63111288/ccs	PacBio_Cortex_Rep1	mm10_ERCC_SIRV	chr4	119539693	119629118	+	13	4756	11911	30782	ENSMUSG00000032998.16	ENSMUST00000044564.14	Foxj3	Foxj3-201	Known	Known	None	0.15000000596046448	None	None	None	None
m54284U_191109_043049/151126372/ccs	PacBio_Cortex_Rep2	mm10_ERCC_SIRV	chr1	172312390	172319833	+	7	2247	2960	7327	ENSMUSG00000038034.15	ENSMUST00000039506.14	Igsf8	Igsf8-201	Known	Known	None	0.25	None	None	None	None
m54284U_191213_120042/39846853/ccs	PacBio_Hippocampus_Rep2	mm10_ERCC_SIRV	chr7	118995183	118974902	-	4	1635	23324	60595	ENSMUSG00000008734.9	ENSMUST00000008878.9	Gprc5b	Gprc5b-201	Known	Known	None	0.3499999940395355	None	None	None	None
m54284U_191213_120042/48696071/ccs	PacBio_Hippocampus_Rep2	mm10_ERCC_SIRV	chr5	129725137	129758249	+	10	1960	15600	40939	ENSMUSG00000029432.12	ENSMUST00000086046.9	Nipsnap2	Nipsnap2-201	Known	Known	None	0.30000001192092896	None	None	None	None
m54284U_191107_221739/115672363/ccs	PacBio_Cortex_Rep1	mm10_ERCC_SIRV	chr16	28398393	28160095	-	4	2857	45076	487904	ENSMUSG00000022523.10	ENCODEMT000487904	Fgf12	ENCODEMT000487904	Known	ISM	Suffix	0.15000000596046448	None	None	None	None
m54284U_191212_053548/85854645/ccs	PacBio_Hippocampus_Rep1	mm10_ERCC_SIRV	chr14	73385276	73362414	-	6	1595	42113	108791	ENSMUSG00000022108.8	ENSMUST00000022704.8	Itm2b	Itm2b-201	Known	Known	None	0.20000000298023224	None	None	None	None
m54284U_191109_043049/176032446/ccs	PacBio_Cortex_Rep2	mm10_ERCC_SIRV	chr18	77773990	77782864	+	12	2205	49639	129684	ENSMUSG00000025428.15	ENSMUST00000026495.14	Atp5a1	Atp5a1-201	Known	Known	None	0.20000000298023224	None	None	None	None
m54284U_191107_221739/110888640/ccs	PacBio_Cortex_Rep1	mm10_ERCC_SIRV	chr11	88974117	88991612	+	7	2424	34070	89699	ENSMUSG00000033983.13	ENSMUST00000036649.7	Coil	Coil-201	Known	Known	None	0.20000000298023224	None	None	None	None
m54284U_191107_221739/80808496/ccs	PacBio_Cortex_Rep1	mm10_ERCC_SIRV	chr4	119539693	119629096	+	13	4740	11911	30782	ENSMUSG00000032998.16	ENSMUST00000044564.14	Foxj3	Foxj3-201	Known	Known	None	0.5	None	None	None	None
m54284U_191212_053548/86313251/ccs	PacBio_Hippocampus_Rep1	mm10_ERCC_SIRV	chr14	73385271	73362414	-	6	1590	42113	108791	ENSMUSG00000022108.8	ENSMUST00000022704.8	Itm2b	Itm2b-201	Known	Known	None	0.20000000298023224	None	None	None	None
m54284U_191109_043049/54067878/ccs	PacBio_Cortex_Rep2	mm10_ERCC_SIRV	chr9	103230261	103208877	-	17	2306	28861	75425	ENSMUSG00000032554.15	ENSMUST00000035158.15	Trf	Trf-201	Known	Known	None	0.30000001192092896	None	None	None	None
m54284U_191107_221739/127862176/ccs	PacBio_Cortex_Rep1	mm10_ERCC_SIRV	chr16	28446040	28160095	-	5	3903	45076	116747	ENSMUSG00000022523.10	ENSMUST00000100024.2	Fgf12	Fgf12-201	Known	Known	None	0.15000000596046448	None	None	None	None
m54284U_191213_120042/49349591/ccs	PacBio_Hippocampus_Rep2	mm10_ERCC_SIRV	chr5	129725137	129758341	+	10	2052	15600	40939	ENSMUSG00000029432.12	ENSMUST00000086046.9	Nipsnap2	Nipsnap2-201	Known	Known	None	0.10000000149011612	None	None	None	None
m54284U_191213_120042/117443016/ccs	PacBio_Hippocampus_Rep2	mm10_ERCC_SIRV	chr7	118995160	118974902	-	4	1602	23324	60595	ENSMUSG00000008734.9	ENSMUST00000008878.9	Gprc5b	Gprc5b-201	Known	Known	None	0.3499999940395355	None	None	None	None
m54284U_191109_043049/176162615/ccs	PacBio_Cortex_Rep2	mm10_ERCC_SIRV	chr18	77773990	77782864	+	12	2205	49639	129684	ENSMUSG00000025428.15	ENSMUST00000026495.14	Atp5a1	Atp5a1-201	Known	Known	None	0.20000000298023224	None	None	None	None
m54284U_191107_221739/101713918/ccs	PacBio_Cortex_Rep1	mm10_ERCC_SIRV	chr4	119539693	119629118	+	13	4756	11911	30782	ENSMUSG00000032998.16	ENSMUST00000044564.14	Foxj3	Foxj3-201	Known	Known	None	0.15000000596046448	None	None	None	None
m54284U_191109_043049/157286964/ccs	PacBio_Cortex_Rep2	mm10_ERCC_SIRV	chr1	172312390	172319833	+	7	2247	2960	7327	ENSMUSG00000038034.15	ENSMUST00000039506.14	Igsf8	Igsf8-201	Known	Known	None	0.25	None	None	None	None
m54284U_191212_053548/109251388/ccs	PacBio_Hippocampus_Rep1	mm10_ERCC_SIRV	chr2	94005774	94009330	+	2	3494	84875	487935	ENCODEMG000084875	ENCODEMT000487935	ENCODEMG000084875	ENCODEMT000487935	Antisense	Antisense	None	1.0	None	None	None	None
m54284U_191212_053548/86575109/ccs	PacBio_Hippocampus_Rep1	mm10_ERCC_SIRV	chr14	73385289	73362414	-	6	1608	42113	108791	ENSMUSG00000022108.8	ENSMUST00000022704.8	Itm2b	Itm2b-201	Known	Known	None	0.20000000298023224	None	None	None	None
m54284U_191107_221739/132973097/ccs	PacBio_Cortex_Rep1	mm10_ERCC_SIRV	chr16	28398393	28160095	-	4	2857	45076	487904	ENSMUSG00000022523.10	ENCODEMT000487904	Fgf12	ENCODEMT000487904	Known	ISM	Suffix	0.15000000596046448	None	None	None	None
m54284U_191109_043049/22678021/ccs	PacBio_Cortex_Rep2	mm10_ERCC_SIRV	chr11	88974118	88991611	+	7	2422	34070	89699	ENSMUSG00000033983.13	ENSMUST00000036649.7	Coil	Coil-201	Known	Known	None	0.25	None	None	None	None
m54284U_191212_053548/15140175/ccs	PacBio_Hippocampus_Rep1	mm10_ERCC_SIRV	chr2	94006073	94009330	+	1	3419	84874	487934	ENCODEMG000084874	ENCODEMT000487934	ENCODEMG000084874	ENCODEMT000487934	Antisense	Antisense	None	1.0	None	None	None	None
m54284U_191107_221739/109708139/ccs	PacBio_Cortex_Rep1	mm10_ERCC_SIRV	chr4	119539693	119629117	+	13	4755	11911	30782	ENSMUSG00000032998.16	ENSMUST00000044564.14	Foxj3	Foxj3-201	Known	Known	None	0.15000000596046448	None	None	None	None
m54284U_191109_043049/176555519/ccs	PacBio_Cortex_Rep2	mm10_ERCC_SIRV	chr18	77773990	77782516	+	12	1857	49639	129684	ENSMUSG00000025428.15	ENSMUST00000026495.14	Atp5a1	Atp5a1-201	Known	Known	None	0.05000000074505806	None	None	None	None
m54284U_191212_053548/86967643/ccs	PacBio_Hippocampus_Rep1	mm10_ERCC_SIRV	chr14	73385271	73362414	-	6	1590	42113	108791	ENSMUSG00000022108.8	ENSMUST00000022704.8	Itm2b	Itm2b-201	Known	Known	None	0.20000000298023224	None	None	None	None
m54284U_191109_043049/54067989/ccs	PacBio_Cortex_Rep2	mm10_ERCC_SIRV	chr9	103230301	103208877	-	17	2346	28861	75425	ENSMUSG00000032554.15	ENSMUST00000035158.15	Trf	Trf-201	Known	Known	None	0.30000001192092896	None	None	None	None
m54284U_191213_120042/51707969/ccs	PacBio_Hippocampus_Rep2	mm10_ERCC_SIRV	chr5	129725137	129757572	+	10	1283	15600	40939	ENSMUSG00000029432.12	ENSMUST00000086046.9	Nipsnap2	Nipsnap2-201	Known	Known	None	0.4000000059604645	None	None	None	None
m54284U_191107_221739/134743618/ccs	PacBio_Cortex_Rep1	mm10_ERCC_SIRV	chr16	28398393	28160095	-	4	2857	45076	487904	ENSMUSG00000022523.10	ENCODEMT000487904	Fgf12	ENCODEMT000487904	Known	ISM	Suffix	0.15000000596046448	None	None	None	None
m54284U_191107_221739/5702954/ccs	PacBio_Cortex_Rep1	mm10_ERCC_SIRV	chr7	118995147	118974944	-	4	1557	23324	60595	ENSMUSG00000008734.9	ENSMUST00000008878.9	Gprc5b	Gprc5b-201	Known	Known	None	0.3499999940395355	None	None	None	None
m54284U_191109_043049/176621580/ccs	PacBio_Cortex_Rep2	mm10_ERCC_SIRV	chr1	172312390	172319838	+	7	2252	2960	7327	ENSMUSG00000038034.15	ENSMUST00000039506.14	Igsf8	Igsf8-201	Known	Known	None	0.05000000074505806	None	None	None	None
m54284U_191107_221739/117180754/ccs	PacBio_Cortex_Rep1	mm10_ERCC_SIRV	chr4	119539693	119629118	+	12	4654	11911	30784	ENSMUSG00000032998.16	ENSMUST00000106310.8	Foxj3	Foxj3-202	Known	Known	None	0.15000000596046448	None	None	None	None
m54284U_191109_043049/176817823/ccs	PacBio_Cortex_Rep2	mm10_ERCC_SIRV	chr18	77773990	77782512	+	12	1853	49639	129684	ENSMUSG00000025428.15	ENSMUST00000026495.14	Atp5a1	Atp5a1-201	Known	Known	None	0.05000000074505806	None	None	None	None
m54284U_191212_053548/87556302/ccs	PacBio_Hippocampus_Rep1	mm10_ERCC_SIRV	chr14	73385271	73362414	-	6	1590	42113	108791	ENSMUSG00000022108.8	ENSMUST00000022704.8	Itm2b	Itm2b-201	Known	Known	None	0.20000000298023224	None	None	None	None
m54284U_191109_043049/54069256/ccs	PacBio_Cortex_Rep2	mm10_ERCC_SIRV	chr9	103230269	103208877	-	17	2314	28861	75425	ENSMUSG00000032554.15	ENSMUST00000035158.15	Trf	Trf-201	Known	Known	None	0.30000001192092896	None	None	None	None
m54284U_191213_120042/78382929/ccs	PacBio_Hippocampus_Rep2	mm10_ERCC_SIRV	chr11	88974118	88991609	+	7	2420	34070	89699	ENSMUSG00000033983.13	ENSMUST00000036649.7	Coil	Coil-201	Known	Known	None	0.25	None	None	None	None
m54284U_191107_221739/135070345/ccs	PacBio_Cortex_Rep1	mm10_ERCC_SIRV	chr16	28398393	28160095	-	4	2857	45076	487904	ENSMUSG00000022523.10	ENCODEMT000487904	Fgf12	ENCODEMT000487904	Known	ISM	Suffix	0.15000000596046448	None	None	None	None
m54284U_191107_221739/147262088/ccs	PacBio_Cortex_Rep1	mm10_ERCC_SIRV	chr4	119539693	119629118	+	12	4654	11911	30784	ENSMUSG00000032998.16	ENSMUST00000106310.8	Foxj3	Foxj3-202	Known	Known	None	0.15000000596046448	None	None	None	None
m54284U_191107_221739/140181933/ccs	PacBio_Cortex_Rep1	mm10_ERCC_SIRV	chr16	28162906	28160099	-	1	2382	45076	487919	ENSMUSG00000022523.10	ENCODEMT000487919	Fgf12	ENCODEMT000487919	Known	Genomic	None	0.15000000596046448	None	None	None	None
m54284U_191213_120042/52103196/ccs	PacBio_Hippocampus_Rep2	mm10_ERCC_SIRV	chr5	129725137	129758250	+	10	1961	15600	40939	ENSMUSG00000029432.12	ENSMUST00000086046.9	Nipsnap2	Nipsnap2-201	Known	Known	None	0.30000001192092896	None	None	None	None
m54284U_191212_053548/33688289/ccs	PacBio_Hippocampus_Rep1	mm10_ERCC_SIRV	chr2	94006149	94009330	+	2	3119	84875	487935	ENCODEMG000084875	ENCODEMT000487935	ENCODEMG000084875	ENCODEMT000487935	Antisense	Antisense	None	1.0	None	None	None	None
m54284U_191109_043049/176948149/ccs	PacBio_Cortex_Rep2	mm10_ERCC_SIRV	chr18	77773990	77782864	+	12	2205	49639	129684	ENSMUSG00000025428.15	ENSMUST00000026495.14	Atp5a1	Atp5a1-201	Known	Known	None	0.20000000298023224	None	None	None	None
m54284U_191212_053548/88737250/ccs	PacBio_Hippocampus_Rep1	mm10_ERCC_SIRV	chr14	73385254	73362414	-	6	1573	42113	108791	ENSMUSG00000022108.8	ENSMUST00000022704.8	Itm2b	Itm2b-201	Known	Known	None	0.20000000298023224	None	None	None	None
m54284U_191109_043049/54069813/ccs	PacBio_Cortex_Rep2	mm10_ERCC_SIRV	chr9	103230273	103208877	-	17	2318	28861	75425	ENSMUSG00000032554.15	ENSMUST00000035158.15	Trf	Trf-201	Known	Known	None	0.30000001192092896	None	None	None	None
m54284U_191109_043049/61868174/ccs	PacBio_Cortex_Rep2	mm10_ERCC_SIRV	chr7	118995138	118974944	-	4	1548	23324	60595	ENSMUSG00000008734.9	ENSMUST00000008878.9	Gprc5b	Gprc5b-201	Known	Known	None	0.3499999940395355	None	None	None	None
m54284U_191109_043049/177143957/ccs	PacBio_Cortex_Rep2	mm10_ERCC_SIRV	chr1	172312390	172319838	+	7	2252	2960	7327	ENSMUSG00000038034.15	ENSMUST00000039506.14	Igsf8	Igsf8-201	Known	Known	None	0.05000000074505806	None	None	None	None
m54284U_191107_221739/141822326/ccs	PacBio_Cortex_Rep1	mm10_ERCC_SIRV	chr16	28398393	28160095	-	4	2857	45076	487904	ENSMUSG00000022523.10	ENCODEMT000487904	Fgf12	ENCODEMT000487904	Known	ISM	Suffix	0.15000000596046448	None	None	None	None
m54284U_191109_043049/37094871/ccs	PacBio_Cortex_Rep2	mm10_ERCC_SIRV	chr4	119539693	119629115	+	12	4651	11911	30784	ENSMUSG00000032998.16	ENSMUST00000106310.8	Foxj3	Foxj3-202	Known	Known	None	0.15000000596046448	None	None	None	None
m54284U_191212_053548/89196149/ccs	PacBio_Hippocampus_Rep1	mm10_ERCC_SIRV	chr14	73385287	73362414	-	6	1606	42113	108791	ENSMUSG00000022108.8	ENSMUST00000022704.8	Itm2b	Itm2b-201	Known	Known	None	0.20000000298023224	None	None	None	None
m54284U_191213_120042/125503330/ccs	PacBio_Hippocampus_Rep2	mm10_ERCC_SIRV	chr11	88974119	88991611	+	7	2421	34070	89699	ENSMUSG00000033983.13	ENSMUST00000036649.7	Coil	Coil-201	Known	Known	None	0.25	None	None	None	None
m54284U_191109_043049/177079741/ccs	PacBio_Cortex_Rep2	mm10_ERCC_SIRV	chr18	77773990	77782865	+	12	2206	49639	129684	ENSMUSG00000025428.15	ENSMUST00000026495.14	Atp5a1	Atp5a1-201	Known	Known	None	0.20000000298023224	None	None	None	None
m54284U_191213_120042/53020813/ccs	PacBio_Hippocampus_Rep2	mm10_ERCC_SIRV	chr5	129725137	129758250	+	10	1961	15600	40939	ENSMUSG00000029432.12	ENSMUST00000086046.9	Nipsnap2	Nipsnap2-201	Known	Known	None	0.30000001192092896	None	None	None	None
m54284U_191109_043049/54134564/ccs	PacBio_Cortex_Rep2	mm10_ERCC_SIRV	chr9	103230269	103208877	-	17	2314	28861	75425	ENSMUSG00000032554.15	ENSMUST00000035158.15	Trf	Trf-201	Known	Known	None	0.30000001192092896	None	None	None	None
m54284U_191107_221739/148048200/ccs	PacBio_Cortex_Rep1	mm10_ERCC_SIRV	chr16	28398393	28160095	-	4	2857	45076	487904	ENSMUSG00000022523.10	ENCODEMT000487904	Fgf12	ENCODEMT000487904	Known	ISM	Suffix	0.15000000596046448	None	None	None	None
m54284U_191109_043049/43254644/ccs	PacBio_Cortex_Rep2	mm10_ERCC_SIRV	chr4	119539693	119629117	+	13	4755	11911	30782	ENSMUSG00000032998.16	ENSMUST00000044564.14	Foxj3	Foxj3-201	Known	Known	None	0.15000000596046448	None	None	None	None
m54284U_191212_053548/89392019/ccs	PacBio_Hippocampus_Rep1	mm10_ERCC_SIRV	chr14	73385293	73362414	-	6	1612	42113	108791	ENSMUSG00000022108.8	ENSMUST00000022704.8	Itm2b	Itm2b-201	Known	Known	None	0.20000000298023224	None	None	None	None
m54284U_191107_221739/94701816/ccs	PacBio_Cortex_Rep1	mm10_ERCC_SIRV	chr7	118995157	118975114	-	4	1397	23324	60595	ENSMUSG00000008734.9	ENSMUST00000008878.9	Gprc5b	Gprc5b-201	Known	Known	None	0.0	None	None	None	None
m54284U_191109_043049/177932088/ccs	PacBio_Cortex_Rep2	mm10_ERCC_SIRV	chr18	77773990	77782865	+	12	2206	49639	129684	ENSMUSG00000025428.15	ENSMUST00000026495.14	Atp5a1	Atp5a1-201	Known	Known	None	0.20000000298023224	None	None	None	None
m54284U_191109_043049/54265111/ccs	PacBio_Cortex_Rep2	mm10_ERCC_SIRV	chr9	103230270	103208877	-	17	2315	28861	75425	ENSMUSG00000032554.15	ENSMUST00000035158.15	Trf	Trf-201	Known	Known	None	0.30000001192092896	None	None	None	None
m54284U_191212_053548/77005289/ccs	PacBio_Hippocampus_Rep1	mm10_ERCC_SIRV	chr2	94006149	94009330	+	2	3119	84875	487935	ENCODEMG000084875	ENCODEMT000487935	ENCODEMG000084875	ENCODEMT000487935	Antisense	Antisense	None	1.0	None	None	None	None
m54284U_191212_053548/7079297/ccs	PacBio_Hippocampus_Rep1	mm10_ERCC_SIRV	chr1	172312390	172319833	+	7	2247	2960	7327	ENSMUSG00000038034.15	ENSMUST00000039506.14	Igsf8	Igsf8-201	Known	Known	None	0.25	None	None	None	None
m54284U_191109_043049/47710901/ccs	PacBio_Cortex_Rep2	mm10_ERCC_SIRV	chr4	119539693	119629116	+	13	4754	11911	30782	ENSMUSG00000032998.16	ENSMUST00000044564.14	Foxj3	Foxj3-201	Known	Known	None	0.15000000596046448	None	None	None	None
m54284U_191213_120042/62785574/ccs	PacBio_Hippocampus_Rep2	mm10_ERCC_SIRV	chr5	129725137	129758248	+	10	1959	15600	40939	ENSMUSG00000029432.12	ENSMUST00000086046.9	Nipsnap2	Nipsnap2-201	Known	Known	None	0.25	None	None	None	None
m54284U_191107_221739/149946434/ccs	PacBio_Cortex_Rep1	mm10_ERCC_SIRV	chr16	28398393	28160095	-	4	2857	45076	487904	ENSMUSG00000022523.10	ENCODEMT000487904	Fgf12	ENCODEMT000487904	Known	ISM	Suffix	0.15000000596046448	None	None	None	None
m54284U_191212_053548/89655576/ccs	PacBio_Hippocampus_Rep1	mm10_ERCC_SIRV	chr14	73385289	73362414	-	6	1608	42113	108791	ENSMUSG00000022108.8	ENSMUST00000022704.8	Itm2b	Itm2b-201	Known	Known	None	0.20000000298023224	None	None	None	None
m54284U_191212_053548/94765549/ccs	PacBio_Hippocampus_Rep1	mm10_ERCC_SIRV	chr2	94006073	94009330	+	1	3419	84874	487934	ENCODEMG000084874	ENCODEMT000487934	ENCODEMG000084874	ENCODEMT000487934	Antisense	Antisense	None	1.0	None	None	None	None
m54284U_191213_120042/72944174/ccs	PacBio_Hippocampus_Rep2	mm10_ERCC_SIRV	chr11	88974123	88991611	+	7	2417	34070	89699	ENSMUSG00000033983.13	ENSMUST00000036649.7	Coil	Coil-201	Known	Known	None	0.25	None	None	None	None
m54284U_191212_053548/107219730/ccs	PacBio_Hippocampus_Rep1	mm10_ERCC_SIRV	chr2	94006073	94009330	+	1	3411	84874	487934	ENCODEMG000084874	ENCODEMT000487934	ENCODEMG000084874	ENCODEMT000487934	Antisense	Antisense	None	1.0	None	None	None	None
m54284U_191109_043049/178717381/ccs	PacBio_Cortex_Rep2	mm10_ERCC_SIRV	chr18	77773990	77782512	+	12	1853	49639	129684	ENSMUSG00000025428.15	ENSMUST00000026495.14	Atp5a1	Atp5a1-201	Known	Known	None	0.05000000074505806	None	None	None	None
m54284U_191109_043049/54460480/ccs	PacBio_Cortex_Rep2	mm10_ERCC_SIRV	chr9	103230269	103208877	-	17	2314	28861	75425	ENSMUSG00000032554.15	ENSMUST00000035158.15	Trf	Trf-201	Known	Known	None	0.30000001192092896	None	None	None	None
m54284U_191109_043049/64488801/ccs	PacBio_Cortex_Rep2	mm10_ERCC_SIRV	chr4	119539693	119629118	+	12	4654	11911	30784	ENSMUSG00000032998.16	ENSMUST00000106310.8	Foxj3	Foxj3-202	Known	Known	None	0.15000000596046448	None	None	None	None
m54284U_191107_221739/150276087/ccs	PacBio_Cortex_Rep1	mm10_ERCC_SIRV	chr16	28398393	28160095	-	4	2857	45076	487904	ENSMUSG00000022523.10	ENCODEMT000487904	Fgf12	ENCODEMT000487904	Known	ISM	Suffix	0.15000000596046448	None	None	None	None
m54284U_191212_053548/90375235/ccs	PacBio_Hippocampus_Rep1	mm10_ERCC_SIRV	chr14	73385260	73362414	-	6	1579	42113	108791	ENSMUSG00000022108.8	ENSMUST00000022704.8	Itm2b	Itm2b-201	Known	Known	None	0.20000000298023224	None	None	None	None
m54284U_191107_221739/96864237/ccs	PacBio_Cortex_Rep1	mm10_ERCC_SIRV	chr7	118995181	118975114	-	4	1421	23324	60595	ENSMUSG00000008734.9	ENSMUST00000008878.9	Gprc5b	Gprc5b-201	Known	Known	None	0.0	None	None	None	None
m54284U_191213_120042/62980809/ccs	PacBio_Hippocampus_Rep2	mm10_ERCC_SIRV	chr5	129725137	129758248	+	10	1959	15600	40939	ENSMUSG00000029432.12	ENSMUST00000086046.9	Nipsnap2	Nipsnap2-201	Known	Known	None	0.25	None	None	None	None
m54284U_191212_053548/27918510/ccs	PacBio_Hippocampus_Rep1	mm10_ERCC_SIRV	chr1	172312390	172319833	+	7	2247	2960	7327	ENSMUSG00000038034.15	ENSMUST00000039506.14	Igsf8	Igsf8-201	Known	Known	None	0.25	None	None	None	None
m54284U_191109_043049/54528395/ccs	PacBio_Cortex_Rep2	mm10_ERCC_SIRV	chr9	103230269	103208877	-	17	2314	28861	75425	ENSMUSG00000032554.15	ENSMUST00000035158.15	Trf	Trf-201	Known	Known	None	0.30000001192092896	None	None	None	None
m54284U_191109_043049/179110516/ccs	PacBio_Cortex_Rep2	mm10_ERCC_SIRV	chr18	77773990	77782351	+	12	1692	49639	129684	ENSMUSG00000025428.15	ENSMUST00000026495.14	Atp5a1	Atp5a1-201	Known	Known	None	0.25	None	None	None	None
m54284U_191213_120042/80019891/ccs	PacBio_Hippocampus_Rep2	mm10_ERCC_SIRV	chr11	88974123	88991611	+	7	2417	34070	89699	ENSMUSG00000033983.13	ENSMUST00000036649.7	Coil	Coil-201	Known	Known	None	0.25	None	None	None	None
m54284U_191109_043049/81528987/ccs	PacBio_Cortex_Rep2	mm10_ERCC_SIRV	chr4	119539693	119629116	+	13	4754	11911	30782	ENSMUSG00000032998.16	ENSMUST00000044564.14	Foxj3	Foxj3-201	Known	Known	None	0.15000000596046448	None	None	None	None
m54284U_191107_221739/154469887/ccs	PacBio_Cortex_Rep1	mm10_ERCC_SIRV	chr16	28398393	28160095	-	4	2857	45076	487904	ENSMUSG00000022523.10	ENCODEMT000487904	Fgf12	ENCODEMT000487904	Known	ISM	Suffix	0.15000000596046448	None	None	None	None
m54284U_191212_053548/90833570/ccs	PacBio_Hippocampus_Rep1	mm10_ERCC_SIRV	chr14	73385261	73362414	-	6	1580	42113	108791	ENSMUSG00000022108.8	ENSMUST00000022704.8	Itm2b	Itm2b-201	Known	Known	None	0.20000000298023224	None	None	None	None
m54284U_191109_043049/54789057/ccs	PacBio_Cortex_Rep2	mm10_ERCC_SIRV	chr9	103230269	103208877	-	17	2314	28861	75425	ENSMUSG00000032554.15	ENSMUST00000035158.15	Trf	Trf-201	Known	Known	None	0.30000001192092896	None	None	None	None
m54284U_191109_043049/179178128/ccs	PacBio_Cortex_Rep2	mm10_ERCC_SIRV	chr18	77773990	77782864	+	12	2205	49639	129684	ENSMUSG00000025428.15	ENSMUST00000026495.14	Atp5a1	Atp5a1-201	Known	Known	None	0.20000000298023224	None	None	None	None
m54284U_191212_053548/90965337/ccs	PacBio_Hippocampus_Rep1	mm10_ERCC_SIRV	chr14	73385289	73362414	-	6	1608	42113	108791	ENSMUSG00000022108.8	ENSMUST00000022704.8	Itm2b	Itm2b-201	Known	Known	None	0.20000000298023224	None	None	None	None
m54284U_191213_120042/67109704/ccs	PacBio_Hippocampus_Rep2	mm10_ERCC_SIRV	chr5	129725137	129758249	+	10	1960	15600	40939	ENSMUSG00000029432.12	ENSMUST00000086046.9	Nipsnap2	Nipsnap2-201	Known	Known	None	0.30000001192092896	None	None	None	None
m54284U_191107_221739/14091449/ccs	PacBio_Cortex_Rep1	mm10_ERCC_SIRV	chr7	118995160	118975115	-	4	1399	23324	60595	ENSMUSG00000008734.9	ENSMUST00000008878.9	Gprc5b	Gprc5b-201	Known	Known	None	0.05000000074505806	None	None	None	None
m54284U_191212_053548/139264824/ccs	PacBio_Hippocampus_Rep1	mm10_ERCC_SIRV	chr2	94006149	94009330	+	2	3119	84875	487935	ENCODEMG000084875	ENCODEMT000487935	ENCODEMG000084875	ENCODEMT000487935	Antisense	Antisense	None	1.0	None	None	None	None
m54284U_191107_221739/158533003/ccs	PacBio_Cortex_Rep1	mm10_ERCC_SIRV	chr16	28398393	28160095	-	4	2857	45076	487904	ENSMUSG00000022523.10	ENCODEMT000487904	Fgf12	ENCODEMT000487904	Known	ISM	Suffix	0.15000000596046448	None	None	None	None
m54284U_191109_043049/101975173/ccs	PacBio_Cortex_Rep2	mm10_ERCC_SIRV	chr4	119539693	119629118	+	13	4748	11911	30782	ENSMUSG00000032998.16	ENSMUST00000044564.14	Foxj3	Foxj3-201	Known	Known	None	0.15000000596046448	None	None	None	None
m54284U_191212_053548/41747196/ccs	PacBio_Hippocampus_Rep1	mm10_ERCC_SIRV	chr1	172312390	172319834	+	7	2248	2960	7327	ENSMUSG00000038034.15	ENSMUST00000039506.14	Igsf8	Igsf8-201	Known	Known	None	0.20000000298023224	None	None	None	None
m54284U_191212_053548/149095303/ccs	PacBio_Hippocampus_Rep1	mm10_ERCC_SIRV	chr2	94006073	94009330	+	1	3419	84874	487934	ENCODEMG000084874	ENCODEMT000487934	ENCODEMG000084874	ENCODEMT000487934	Antisense	Antisense	None	1.0	None	None	None	None
m54284U_191109_043049/54854508/ccs	PacBio_Cortex_Rep2	mm10_ERCC_SIRV	chr9	103230261	103208877	-	17	2306	28861	75425	ENSMUSG00000032554.15	ENSMUST00000035158.15	Trf	Trf-201	Known	Known	None	0.30000001192092896	None	None	None	None
m54284U_191109_043049/69206706/ccs	PacBio_Cortex_Rep2	mm10_ERCC_SIRV	chr11	88974129	88991605	+	7	2405	34070	89699	ENSMUSG00000033983.13	ENSMUST00000036649.7	Coil	Coil-201	Known	Known	None	0.3499999940395355	None	None	None	None
m54284U_191212_053548/91031656/ccs	PacBio_Hippocampus_Rep1	mm10_ERCC_SIRV	chr14	73385301	73362414	-	6	1620	42113	108791	ENSMUSG00000022108.8	ENSMUST00000022704.8	Itm2b	Itm2b-201	Known	Known	None	0.20000000298023224	None	None	None	None
m54284U_191107_221739/131925503/ccs	PacBio_Cortex_Rep1	mm10_ERCC_SIRV	chr2	94006077	94009318	+	1	3403	84874	487934	ENCODEMG000084874	ENCODEMT000487934	ENCODEMG000084874	ENCODEMT000487934	Antisense	Antisense	None	0.550000011920929	None	None	None	None
m54284U_191109_043049/137496339/ccs	PacBio_Cortex_Rep2	mm10_ERCC_SIRV	chr4	119539693	119629118	+	13	4756	11911	30782	ENSMUSG00000032998.16	ENSMUST00000044564.14	Foxj3	Foxj3-201	Known	Known	None	0.15000000596046448	None	None	None	None
m54284U_191107_221739/160302299/ccs	PacBio_Cortex_Rep1	mm10_ERCC_SIRV	chr16	28445412	28160095	-	5	3275	45076	116747	ENSMUSG00000022523.10	ENSMUST00000100024.2	Fgf12	Fgf12-201	Known	Known	None	0.15000000596046448	None	None	None	None
m54284U_191109_043049/179308029/ccs	PacBio_Cortex_Rep2	mm10_ERCC_SIRV	chr18	77773990	77782866	+	12	2207	49639	129684	ENSMUSG00000025428.15	ENSMUST00000026495.14	Atp5a1	Atp5a1-201	Known	Known	None	0.25	None	None	None	None
m54284U_191109_043049/54855701/ccs	PacBio_Cortex_Rep2	mm10_ERCC_SIRV	chr9	103230269	103208877	-	17	2314	28861	75425	ENSMUSG00000032554.15	ENSMUST00000035158.15	Trf	Trf-201	Known	Known	None	0.30000001192092896	None	None	None	None
m54284U_191213_120042/68879027/ccs	PacBio_Hippocampus_Rep2	mm10_ERCC_SIRV	chr5	129725137	129758250	+	10	1961	15600	40939	ENSMUSG00000029432.12	ENSMUST00000086046.9	Nipsnap2	Nipsnap2-201	Known	Known	None	0.30000001192092896	None	None	None	None
m54284U_191212_053548/91488318/ccs	PacBio_Hippocampus_Rep1	mm10_ERCC_SIRV	chr14	73385280	73362414	-	6	1599	42113	108791	ENSMUSG00000022108.8	ENSMUST00000022704.8	Itm2b	Itm2b-201	Known	Known	None	0.20000000298023224	None	None	None	None
m54284U_191107_221739/57542626/ccs	PacBio_Cortex_Rep1	mm10_ERCC_SIRV	chr7	118995157	118975115	-	4	1396	23324	60595	ENSMUSG00000008734.9	ENSMUST00000008878.9	Gprc5b	Gprc5b-201	Known	Known	None	0.05000000074505806	None	None	None	None
m54284U_191212_053548/72549545/ccs	PacBio_Hippocampus_Rep1	mm10_ERCC_SIRV	chr1	172312380	172319835	+	7	2238	2960	487605	ENSMUSG00000038034.15	ENCODEMT000487605	Igsf8	ENCODEMT000487605	Known	NIC	None	0.25	None	None	None	None
m54284U_191212_053548/81069125/ccs	PacBio_Hippocampus_Rep1	mm10_ERCC_SIRV	chr4	119539693	119629116	+	13	4754	11911	30782	ENSMUSG00000032998.16	ENSMUST00000044564.14	Foxj3	Foxj3-201	Known	Known	None	0.15000000596046448	None	None	None	None
m54284U_191107_221739/160434427/ccs	PacBio_Cortex_Rep1	mm10_ERCC_SIRV	chr16	28398393	28160095	-	4	2857	45076	487904	ENSMUSG00000022523.10	ENCODEMT000487904	Fgf12	ENCODEMT000487904	Known	ISM	Suffix	0.15000000596046448	None	None	None	None
m54284U_191109_043049/179568749/ccs	PacBio_Cortex_Rep2	mm10_ERCC_SIRV	chr18	77773990	77782866	+	12	2207	49639	129684	ENSMUSG00000025428.15	ENSMUST00000026495.14	Atp5a1	Atp5a1-201	Known	Known	None	0.25	None	None	None	None
m54284U_191109_043049/122751590/ccs	PacBio_Cortex_Rep2	mm10_ERCC_SIRV	chr11	88974131	88991610	+	7	2408	34070	89699	ENSMUSG00000033983.13	ENSMUST00000036649.7	Coil	Coil-201	Known	Known	None	0.25	None	None	None	None
m54284U_191109_043049/54856281/ccs	PacBio_Cortex_Rep2	mm10_ERCC_SIRV	chr9	103230269	103208877	-	17	2314	28861	75425	ENSMUSG00000032554.15	ENSMUST00000035158.15	Trf	Trf-201	Known	Known	None	0.30000001192092896	None	None	None	None
m54284U_191212_053548/91883948/ccs	PacBio_Hippocampus_Rep1	mm10_ERCC_SIRV	chr14	73385263	73362414	-	6	1582	42113	108791	ENSMUSG00000022108.8	ENSMUST00000022704.8	Itm2b	Itm2b-201	Known	Known	None	0.20000000298023224	None	None	None	None
m54284U_191109_043049/97061597/ccs	PacBio_Cortex_Rep2	mm10_ERCC_SIRV	chr2	94006161	94009330	+	2	3107	84875	487935	ENCODEMG000084875	ENCODEMT000487935	ENCODEMG000084875	ENCODEMT000487935	Antisense	Antisense	None	1.0	None	None	None	None
m54284U_191213_120042/71368715/ccs	PacBio_Hippocampus_Rep2	mm10_ERCC_SIRV	chr5	129725137	129758324	+	10	2035	15600	40939	ENSMUSG00000029432.12	ENSMUST00000086046.9	Nipsnap2	Nipsnap2-201	Known	Known	None	0.20000000298023224	None	None	None	None
m54284U_191212_053548/121440572/ccs	PacBio_Hippocampus_Rep1	mm10_ERCC_SIRV	chr4	119539693	119629118	+	13	4756	11911	30782	ENSMUSG00000032998.16	ENSMUST00000044564.14	Foxj3	Foxj3-201	Known	Known	None	0.15000000596046448	None	None	None	None
m54284U_191107_221739/163054278/ccs	PacBio_Cortex_Rep1	mm10_ERCC_SIRV	chr16	28398393	28160095	-	4	2857	45076	487904	ENSMUSG00000022523.10	ENCODEMT000487904	Fgf12	ENCODEMT000487904	Known	ISM	Suffix	0.15000000596046448	None	None	None	None
m54284U_191109_043049/54919296/ccs	PacBio_Cortex_Rep2	mm10_ERCC_SIRV	chr9	103230269	103208877	-	17	2314	28861	75425	ENSMUSG00000032554.15	ENSMUST00000035158.15	Trf	Trf-201	Known	Known	None	0.30000001192092896	None	None	None	None
m54284U_191212_053548/93062062/ccs	PacBio_Hippocampus_Rep1	mm10_ERCC_SIRV	chr14	73385260	73362414	-	6	1579	42113	108791	ENSMUSG00000022108.8	ENSMUST00000022704.8	Itm2b	Itm2b-201	Known	Known	None	0.20000000298023224	None	None	None	None
m54284U_191107_221739/109446631/ccs	PacBio_Cortex_Rep1	mm10_ERCC_SIRV	chr7	118995158	118975115	-	4	1397	23324	60595	ENSMUSG00000008734.9	ENSMUST00000008878.9	Gprc5b	Gprc5b-201	Known	Known	None	0.05000000074505806	None	None	None	None
m54284U_191109_043049/179568847/ccs	PacBio_Cortex_Rep2	mm10_ERCC_SIRV	chr18	77773990	77782866	+	12	2207	49639	129684	ENSMUSG00000025428.15	ENSMUST00000026495.14	Atp5a1	Atp5a1-201	Known	Known	None	0.25	None	None	None	None
m54284U_191212_053548/82643497/ccs	PacBio_Hippocampus_Rep1	mm10_ERCC_SIRV	chr1	172312390	172319833	+	7	2247	2960	7327	ENSMUSG00000038034.15	ENSMUST00000039506.14	Igsf8	Igsf8-201	Known	Known	None	0.25	None	None	None	None
m54284U_191212_053548/122618214/ccs	PacBio_Hippocampus_Rep1	mm10_ERCC_SIRV	chr4	119539693	119629110	+	12	4646	11911	30784	ENSMUSG00000032998.16	ENSMUST00000106310.8	Foxj3	Foxj3-202	Known	Known	None	0.25	None	None	None	None
m54284U_191107_221739/164169565/ccs	PacBio_Cortex_Rep1	mm10_ERCC_SIRV	chr16	28398393	28160095	-	4	2857	45076	487904	ENSMUSG00000022523.10	ENCODEMT000487904	Fgf12	ENCODEMT000487904	Known	ISM	Suffix	0.15000000596046448	None	None	None	None
m54284U_191109_043049/42665007/ccs	PacBio_Cortex_Rep2	mm10_ERCC_SIRV	chr11	88974136	88991605	+	7	2398	34070	89699	ENSMUSG00000033983.13	ENSMUST00000036649.7	Coil	Coil-201	Known	Known	None	0.3499999940395355	None	None	None	None
m54284U_191107_221739/166330475/ccs	PacBio_Cortex_Rep1	mm10_ERCC_SIRV	chr16	28162906	28160099	-	1	2382	45076	487919	ENSMUSG00000022523.10	ENCODEMT000487919	Fgf12	ENCODEMT000487919	Known	Genomic	None	0.15000000596046448	None	None	None	None
m54284U_191109_043049/54920797/ccs	PacBio_Cortex_Rep2	mm10_ERCC_SIRV	chr9	103230269	103208877	-	17	2314	28861	75425	ENSMUSG00000032554.15	ENSMUST00000035158.15	Trf	Trf-201	Known	Known	None	0.30000001192092896	None	None	None	None
m54284U_191212_053548/93651643/ccs	PacBio_Hippocampus_Rep1	mm10_ERCC_SIRV	chr14	73385276	73362414	-	6	1595	42113	108791	ENSMUSG00000022108.8	ENSMUST00000022704.8	Itm2b	Itm2b-201	Known	Known	None	0.20000000298023224	None	None	None	None
m54284U_191213_120042/78578966/ccs	PacBio_Hippocampus_Rep2	mm10_ERCC_SIRV	chr5	129725137	129758249	+	10	1960	15600	40939	ENSMUSG00000029432.12	ENSMUST00000086046.9	Nipsnap2	Nipsnap2-201	Known	Known	None	0.30000001192092896	None	None	None	None
m54284U_191109_043049/180093331/ccs	PacBio_Cortex_Rep2	mm10_ERCC_SIRV	chr18	77773990	77782865	+	12	2206	49639	129684	ENSMUSG00000025428.15	ENSMUST00000026495.14	Atp5a1	Atp5a1-201	Known	Known	None	0.20000000298023224	None	None	None	None
m54284U_191107_221739/170394263/ccs	PacBio_Cortex_Rep1	mm10_ERCC_SIRV	chr16	28161994	28160099	-	1	1470	45076	487919	ENSMUSG00000022523.10	ENCODEMT000487919	Fgf12	ENCODEMT000487919	Known	Genomic	None	0.15000000596046448	None	None	None	None
m54284U_191213_120042/13435117/ccs	PacBio_Hippocampus_Rep2	mm10_ERCC_SIRV	chr4	119539693	119629118	+	13	4756	11911	30782	ENSMUSG00000032998.16	ENSMUST00000044564.14	Foxj3	Foxj3-201	Known	Known	None	0.15000000596046448	None	None	None	None
m54284U_191212_053548/137693110/ccs	PacBio_Hippocampus_Rep1	mm10_ERCC_SIRV	chr2	94006161	94009330	+	2	3107	84875	487935	ENCODEMG000084875	ENCODEMT000487935	ENCODEMG000084875	ENCODEMT000487935	Antisense	Antisense	None	1.0	None	None	None	None
m54284U_191212_053548/95290026/ccs	PacBio_Hippocampus_Rep1	mm10_ERCC_SIRV	chr14	73385271	73362414	-	6	1590	42113	108791	ENSMUSG00000022108.8	ENSMUST00000022704.8	Itm2b	Itm2b-201	Known	Known	None	0.20000000298023224	None	None	None	None
m54284U_191107_221739/142476309/ccs	PacBio_Cortex_Rep1	mm10_ERCC_SIRV	chr7	118995167	118975115	-	4	1406	23324	60595	ENSMUSG00000008734.9	ENSMUST00000008878.9	Gprc5b	Gprc5b-201	Known	Known	None	0.05000000074505806	None	None	None	None
m54284U_191109_043049/54985555/ccs	PacBio_Cortex_Rep2	mm10_ERCC_SIRV	chr9	103230268	103208877	-	17	2313	28861	75425	ENSMUSG00000032554.15	ENSMUST00000035158.15	Trf	Trf-201	Known	Known	None	0.30000001192092896	None	None	None	None
m54284U_191212_053548/162728575/ccs	PacBio_Hippocampus_Rep1	mm10_ERCC_SIRV	chr2	94006085	94009330	+	1	3407	84874	487934	ENCODEMG000084874	ENCODEMT000487934	ENCODEMG000084874	ENCODEMT000487934	Antisense	Antisense	None	1.0	None	None	None	None
m54284U_191212_053548/98568973/ccs	PacBio_Hippocampus_Rep1	mm10_ERCC_SIRV	chr1	172312390	172319812	+	7	2226	2960	7327	ENSMUSG00000038034.15	ENSMUST00000039506.14	Igsf8	Igsf8-201	Known	Known	None	0.30000001192092896	None	None	None	None
m54284U_191107_221739/172557786/ccs	PacBio_Cortex_Rep1	mm10_ERCC_SIRV	chr16	28398391	28160095	-	4	2855	45076	487904	ENSMUSG00000022523.10	ENCODEMT000487904	Fgf12	ENCODEMT000487904	Known	ISM	Suffix	0.15000000596046448	None	None	None	None
m54284U_191212_053548/656256/ccs	PacBio_Hippocampus_Rep1	mm10_ERCC_SIRV	chr18	77773990	77782510	+	12	1851	49639	129684	ENSMUSG00000025428.15	ENSMUST00000026495.14	Atp5a1	Atp5a1-201	Known	Known	None	0.05000000074505806	None	None	None	None
m54284U_191213_120042/29690215/ccs	PacBio_Hippocampus_Rep2	mm10_ERCC_SIRV	chr4	119539693	119629113	+	13	4751	11911	30782	ENSMUSG00000032998.16	ENSMUST00000044564.14	Foxj3	Foxj3-201	Known	Known	None	0.20000000298023224	None	None	None	None
m54284U_191213_120042/79759990/ccs	PacBio_Hippocampus_Rep2	mm10_ERCC_SIRV	chr5	129725137	129758325	+	10	2036	15600	40939	ENSMUSG00000029432.12	ENSMUST00000086046.9	Nipsnap2	Nipsnap2-201	Known	Known	None	0.25	None	None	None	None
m54284U_191212_053548/95355555/ccs	PacBio_Hippocampus_Rep1	mm10_ERCC_SIRV	chr14	73385260	73362414	-	6	1579	42113	108791	ENSMUSG00000022108.8	ENSMUST00000022704.8	Itm2b	Itm2b-201	Known	Known	None	0.20000000298023224	None	None	None	None
m54284U_191109_043049/144574551/ccs	PacBio_Cortex_Rep2	mm10_ERCC_SIRV	chr11	88974138	88991611	+	7	2402	34070	89699	ENSMUSG00000033983.13	ENSMUST00000036649.7	Coil	Coil-201	Known	Known	None	0.25	None	None	None	None
m54284U_191109_043049/54986995/ccs	PacBio_Cortex_Rep2	mm10_ERCC_SIRV	chr9	103230269	103208877	-	17	2314	28861	75425	ENSMUSG00000032554.15	ENSMUST00000035158.15	Trf	Trf-201	Known	Known	None	0.30000001192092896	None	None	None	None
m54284U_191107_221739/175177866/ccs	PacBio_Cortex_Rep1	mm10_ERCC_SIRV	chr16	28398393	28160095	-	4	2857	45076	487904	ENSMUSG00000022523.10	ENCODEMT000487904	Fgf12	ENCODEMT000487904	Known	ISM	Suffix	0.15000000596046448	None	None	None	None
m54284U_191213_120042/36899440/ccs	PacBio_Hippocampus_Rep2	mm10_ERCC_SIRV	chr4	119539693	119629110	+	13	4748	11911	30782	ENSMUSG00000032998.16	ENSMUST00000044564.14	Foxj3	Foxj3-201	Known	Known	None	0.25	None	None	None	None
m54284U_191212_053548/919133/ccs	PacBio_Hippocampus_Rep1	mm10_ERCC_SIRV	chr18	77773990	77782865	+	12	2206	49639	129684	ENSMUSG00000025428.15	ENSMUST00000026495.14	Atp5a1	Atp5a1-201	Known	Known	None	0.20000000298023224	None	None	None	None
m54284U_191212_053548/95488414/ccs	PacBio_Hippocampus_Rep1	mm10_ERCC_SIRV	chr14	73385276	73362414	-	6	1595	42113	108791	ENSMUSG00000022108.8	ENSMUST00000022704.8	Itm2b	Itm2b-201	Known	Known	None	0.20000000298023224	None	None	None	None
m54284U_191107_221739/166462689/ccs	PacBio_Cortex_Rep1	mm10_ERCC_SIRV	chr7	118995062	118975115	-	4	1301	23324	60595	ENSMUSG00000008734.9	ENSMUST00000008878.9	Gprc5b	Gprc5b-201	Known	Known	None	0.05000000074505806	None	None	None	None
m54284U_191212_053548/109380960/ccs	PacBio_Hippocampus_Rep1	mm10_ERCC_SIRV	chr1	172312390	172319837	+	7	2251	2960	7327	ENSMUSG00000038034.15	ENSMUST00000039506.14	Igsf8	Igsf8-201	Known	Known	None	0.05000000074505806	None	None	None	None
m54284U_191109_043049/55052199/ccs	PacBio_Cortex_Rep2	mm10_ERCC_SIRV	chr9	103230287	103208877	-	17	2332	28861	75425	ENSMUSG00000032554.15	ENSMUST00000035158.15	Trf	Trf-201	Known	Known	None	0.30000001192092896	None	None	None	None
m54284U_191212_053548/57082046/ccs	PacBio_Hippocampus_Rep1	mm10_ERCC_SIRV	chr7	118995160	118975115	-	4	1395	23324	487936	ENSMUSG00000008734.9	ENCODEMT000487936	Gprc5b	ENCODEMT000487936	Known	NNC	None	0.05000000074505806	None	None	None	None
m54284U_191213_120042/80019757/ccs	PacBio_Hippocampus_Rep2	mm10_ERCC_SIRV	chr5	129725129	129758328	+	10	2106	15600	486981	ENSMUSG00000029432.12	ENCODEMT000486981	Nipsnap2	ENCODEMT000486981	Known	NIC	None	0.25	None	None	None	None
m54284U_191109_043049/5898949/ccs	PacBio_Cortex_Rep2	mm10_ERCC_SIRV	chr16	28398393	28160095	-	4	2857	45076	487904	ENSMUSG00000022523.10	ENCODEMT000487904	Fgf12	ENCODEMT000487904	Known	ISM	Suffix	0.15000000596046448	None	None	None	None
m54284U_191213_120042/59310816/ccs	PacBio_Hippocampus_Rep2	mm10_ERCC_SIRV	chr4	119539693	119629118	+	13	4756	11911	30782	ENSMUSG00000032998.16	ENSMUST00000044564.14	Foxj3	Foxj3-201	Known	Known	None	0.15000000596046448	None	None	None	None
m54284U_191212_053548/128714386/ccs	PacBio_Hippocampus_Rep1	mm10_ERCC_SIRV	chr2	94006063	94009330	+	2	2968	84875	487935	ENCODEMG000084875	ENCODEMT000487935	ENCODEMG000084875	ENCODEMT000487935	Antisense	Antisense	None	1.0	None	None	None	None
m54284U_191212_053548/96141962/ccs	PacBio_Hippocampus_Rep1	mm10_ERCC_SIRV	chr14	73385308	73362414	-	6	1627	42113	108791	ENSMUSG00000022108.8	ENSMUST00000022704.8	Itm2b	Itm2b-201	Known	Known	None	0.20000000298023224	None	None	None	None
m54284U_191212_053548/1572907/ccs	PacBio_Hippocampus_Rep1	mm10_ERCC_SIRV	chr18	77773990	77782859	+	12	2200	49639	129684	ENSMUSG00000025428.15	ENSMUST00000026495.14	Atp5a1	Atp5a1-201	Known	Known	None	0.15000000596046448	None	None	None	None
m54284U_191212_053548/50462769/ccs	PacBio_Hippocampus_Rep1	mm10_ERCC_SIRV	chr11	88974141	88991609	+	7	2397	34070	89699	ENSMUSG00000033983.13	ENSMUST00000036649.7	Coil	Coil-201	Known	Known	None	0.25	None	None	None	None
m54284U_191109_043049/55052679/ccs	PacBio_Cortex_Rep2	mm10_ERCC_SIRV	chr9	103230269	103208877	-	17	2314	28861	75425	ENSMUSG00000032554.15	ENSMUST00000035158.15	Trf	Trf-201	Known	Known	None	0.30000001192092896	None	None	None	None
m54284U_191212_053548/112918954/ccs	PacBio_Hippocampus_Rep1	mm10_ERCC_SIRV	chr2	94006932	94009330	+	1	2560	84874	487934	ENCODEMG000084874	ENCODEMT000487934	ENCODEMG000084874	ENCODEMT000487934	Antisense	Antisense	None	1.0	None	None	None	None
m54284U_191109_043049/6031588/ccs	PacBio_Cortex_Rep2	mm10_ERCC_SIRV	chr16	28398393	28160095	-	4	2857	45076	487904	ENSMUSG00000022523.10	ENCODEMT000487904	Fgf12	ENCODEMT000487904	Known	ISM	Suffix	0.15000000596046448	None	None	None	None
m54284U_191213_120042/87492265/ccs	PacBio_Hippocampus_Rep2	mm10_ERCC_SIRV	chr5	129725137	129758250	+	10	1961	15600	40939	ENSMUSG00000029432.12	ENSMUST00000086046.9	Nipsnap2	Nipsnap2-201	Known	Known	None	0.30000001192092896	None	None	None	None
m54284U_191212_053548/130484544/ccs	PacBio_Hippocampus_Rep1	mm10_ERCC_SIRV	chr1	172312390	172319839	+	7	2253	2960	7327	ENSMUSG00000038034.15	ENSMUST00000039506.14	Igsf8	Igsf8-201	Known	Known	None	0.05000000074505806	None	None	None	None
m54284U_191213_120042/69797040/ccs	PacBio_Hippocampus_Rep2	mm10_ERCC_SIRV	chr4	119539693	119629115	+	13	4753	11911	30782	ENSMUSG00000032998.16	ENSMUST00000044564.14	Foxj3	Foxj3-201	Known	Known	None	0.15000000596046448	None	None	None	None
m54284U_191109_043049/7734552/ccs	PacBio_Cortex_Rep2	mm10_ERCC_SIRV	chr16	28161207	28160099	-	1	683	45076	487919	ENSMUSG00000022523.10	ENCODEMT000487919	Fgf12	ENCODEMT000487919	Known	Genomic	None	0.15000000596046448	None	None	None	None
m54284U_191212_053548/96403889/ccs	PacBio_Hippocampus_Rep1	mm10_ERCC_SIRV	chr14	73385287	73362414	-	6	1606	42113	108791	ENSMUSG00000022108.8	ENSMUST00000022704.8	Itm2b	Itm2b-201	Known	Known	None	0.20000000298023224	None	None	None	None
m54284U_191212_053548/1769844/ccs	PacBio_Hippocampus_Rep1	mm10_ERCC_SIRV	chr18	77773990	77782864	+	12	2205	49639	129684	ENSMUSG00000025428.15	ENSMUST00000026495.14	Atp5a1	Atp5a1-201	Known	Known	None	0.20000000298023224	None	None	None	None
m54284U_191109_043049/55248755/ccs	PacBio_Cortex_Rep2	mm10_ERCC_SIRV	chr9	103230269	103208877	-	17	2314	28861	75425	ENSMUSG00000032554.15	ENSMUST00000035158.15	Trf	Trf-201	Known	Known	None	0.30000001192092896	None	None	None	None
m54284U_191107_221739/123603744/ccs	PacBio_Cortex_Rep1	mm10_ERCC_SIRV	chr2	94010752	94009612	-	1	1141	5460	487937	ENSMUSG00000040174.14	ENCODEMT000487937	Alkbh3	ENCODEMT000487937	Known	Genomic	None	0.4000000059604645	None	None	None	None
m54284U_191212_053548/162595978/ccs	PacBio_Hippocampus_Rep1	mm10_ERCC_SIRV	chr7	118995161	118975115	-	4	1400	23324	60595	ENSMUSG00000008734.9	ENSMUST00000008878.9	Gprc5b	Gprc5b-201	Known	Known	None	0.05000000074505806	None	None	None	None
m54284U_191212_053548/96666492/ccs	PacBio_Hippocampus_Rep1	mm10_ERCC_SIRV	chr14	73385261	73362414	-	6	1580	42113	108791	ENSMUSG00000022108.8	ENSMUST00000022704.8	Itm2b	Itm2b-201	Known	Known	None	0.20000000298023224	None	None	None	None
m54284U_191109_043049/21693202/ccs	PacBio_Cortex_Rep2	mm10_ERCC_SIRV	chr16	28398393	28160095	-	4	2857	45076	487904	ENSMUSG00000022523.10	ENCODEMT000487904	Fgf12	ENCODEMT000487904	Known	ISM	Suffix	0.15000000596046448	None	None	None	None
m54284U_191213_120042/88145990/ccs	PacBio_Hippocampus_Rep2	mm10_ERCC_SIRV	chr5	129725137	129758250	+	10	1961	15600	40939	ENSMUSG00000029432.12	ENSMUST00000086046.9	Nipsnap2	Nipsnap2-201	Known	Known	None	0.30000001192092896	None	None	None	None
m54284U_191212_053548/96274574/ccs	PacBio_Hippocampus_Rep1	mm10_ERCC_SIRV	chr11	88974141	88991611	+	7	2399	34070	89699	ENSMUSG00000033983.13	ENSMUST00000036649.7	Coil	Coil-201	Known	Known	None	0.25	None	None	None	None
m54284U_191213_120042/78775172/ccs	PacBio_Hippocampus_Rep2	mm10_ERCC_SIRV	chr4	119539693	119629118	+	13	4756	11911	30782	ENSMUSG00000032998.16	ENSMUST00000044564.14	Foxj3	Foxj3-201	Known	Known	None	0.15000000596046448	None	None	None	None
m54284U_191212_053548/2295835/ccs	PacBio_Hippocampus_Rep1	mm10_ERCC_SIRV	chr18	77773990	77782865	+	12	2206	49639	129684	ENSMUSG00000025428.15	ENSMUST00000026495.14	Atp5a1	Atp5a1-201	Known	Known	None	0.20000000298023224	None	None	None	None
m54284U_191109_043049/55313622/ccs	PacBio_Cortex_Rep2	mm10_ERCC_SIRV	chr9	103230261	103208877	-	17	2306	28861	75425	ENSMUSG00000032554.15	ENSMUST00000035158.15	Trf	Trf-201	Known	Known	None	0.30000001192092896	None	None	None	None
m54284U_191212_053548/163185888/ccs	PacBio_Hippocampus_Rep1	mm10_ERCC_SIRV	chr1	172312390	172319840	+	7	2254	2960	7327	ENSMUSG00000038034.15	ENSMUST00000039506.14	Igsf8	Igsf8-201	Known	Known	None	0.05000000074505806	None	None	None	None
m54284U_191109_043049/142082839/ccs	PacBio_Cortex_Rep2	mm10_ERCC_SIRV	chr2	94014819	94014994	+	1	176	84876	487938	ENCODEMG000084876	ENCODEMT000487938	ENCODEMG000084876	ENCODEMT000487938	Intergenic	Intergenic	None	0.20000000298023224	None	None	None	None
m54284U_191212_053548/98372072/ccs	PacBio_Hippocampus_Rep1	mm10_ERCC_SIRV	chr14	73385279	73362414	-	6	1598	42113	108791	ENSMUSG00000022108.8	ENSMUST00000022704.8	Itm2b	Itm2b-201	Known	Known	None	0.20000000298023224	None	None	None	None
m54284U_191109_043049/21758830/ccs	PacBio_Cortex_Rep2	mm10_ERCC_SIRV	chr16	28398344	28160095	-	4	2801	45076	487904	ENSMUSG00000022523.10	ENCODEMT000487904	Fgf12	ENCODEMT000487904	Known	ISM	Suffix	0.15000000596046448	None	None	None	None
m54284U_191109_043049/55378797/ccs	PacBio_Cortex_Rep2	mm10_ERCC_SIRV	chr9	103230266	103208877	-	17	2311	28861	75425	ENSMUSG00000032554.15	ENSMUST00000035158.15	Trf	Trf-201	Known	Known	None	0.30000001192092896	None	None	None	None
m54284U_191213_120042/16058177/ccs	PacBio_Hippocampus_Rep2	mm10_ERCC_SIRV	chr7	118995105	118975115	-	4	1344	23324	60595	ENSMUSG00000008734.9	ENSMUST00000008878.9	Gprc5b	Gprc5b-201	Known	Known	None	0.05000000074505806	None	None	None	None
m54284U_191213_120042/88474063/ccs	PacBio_Hippocampus_Rep2	mm10_ERCC_SIRV	chr4	119539693	119629118	+	13	4756	11911	30782	ENSMUSG00000032998.16	ENSMUST00000044564.14	Foxj3	Foxj3-201	Known	Known	None	0.15000000596046448	None	None	None	None
m54284U_191213_120042/88146045/ccs	PacBio_Hippocampus_Rep2	mm10_ERCC_SIRV	chr5	129725137	129757647	+	10	1358	15600	40939	ENSMUSG00000029432.12	ENSMUST00000086046.9	Nipsnap2	Nipsnap2-201	Known	Known	None	0.550000011920929	None	None	None	None
m54284U_191212_053548/2427070/ccs	PacBio_Hippocampus_Rep1	mm10_ERCC_SIRV	chr18	77773990	77782866	+	12	2207	49639	129684	ENSMUSG00000025428.15	ENSMUST00000026495.14	Atp5a1	Atp5a1-201	Known	Known	None	0.25	None	None	None	None
m54284U_191212_053548/98698077/ccs	PacBio_Hippocampus_Rep1	mm10_ERCC_SIRV	chr14	73385289	73362414	-	6	1608	42113	108791	ENSMUSG00000022108.8	ENSMUST00000022704.8	Itm2b	Itm2b-201	Known	Known	None	0.20000000298023224	None	None	None	None
m54284U_191109_043049/22218107/ccs	PacBio_Cortex_Rep2	mm10_ERCC_SIRV	chr16	28398388	28160095	-	4	2852	45076	487904	ENSMUSG00000022523.10	ENCODEMT000487904	Fgf12	ENCODEMT000487904	Known	ISM	Suffix	0.15000000596046448	None	None	None	None
m54284U_191109_043049/104333706/ccs	PacBio_Cortex_Rep2	mm10_ERCC_SIRV	chr11	88974142	88991611	+	7	2398	34070	89699	ENSMUSG00000033983.13	ENSMUST00000036649.7	Coil	Coil-201	Known	Known	None	0.25	None	None	None	None
m54284U_191109_043049/23530234/ccs	PacBio_Cortex_Rep2	mm10_ERCC_SIRV	chr16	28162517	28160099	-	1	1993	45076	487919	ENSMUSG00000022523.10	ENCODEMT000487919	Fgf12	ENCODEMT000487919	Known	Genomic	None	0.15000000596046448	None	None	None	None
m54284U_191109_043049/55380054/ccs	PacBio_Cortex_Rep2	mm10_ERCC_SIRV	chr9	103230270	103208877	-	17	2315	28861	75425	ENSMUSG00000032554.15	ENSMUST00000035158.15	Trf	Trf-201	Known	Known	None	0.30000001192092896	None	None	None	None
m54284U_191213_120042/1179732/ccs	PacBio_Hippocampus_Rep2	mm10_ERCC_SIRV	chr1	172312433	172319833	+	6	2406	2960	487333	ENSMUSG00000038034.15	ENCODEMT000487333	Igsf8	ENCODEMT000487333	Known	ISM	Prefix	0.25	None	None	None	None
m54284U_191213_120042/96142521/ccs	PacBio_Hippocampus_Rep2	mm10_ERCC_SIRV	chr4	119539693	119629117	+	13	4755	11911	30782	ENSMUSG00000032998.16	ENSMUST00000044564.14	Foxj3	Foxj3-201	Known	Known	None	0.15000000596046448	None	None	None	None
m54284U_191212_053548/2818091/ccs	PacBio_Hippocampus_Rep1	mm10_ERCC_SIRV	chr18	77773990	77782866	+	12	2207	49639	129684	ENSMUSG00000025428.15	ENSMUST00000026495.14	Atp5a1	Atp5a1-201	Known	Known	None	0.25	None	None	None	None
m54284U_191212_053548/98961993/ccs	PacBio_Hippocampus_Rep1	mm10_ERCC_SIRV	chr14	73385260	73362414	-	6	1579	42113	108791	ENSMUSG00000022108.8	ENSMUST00000022704.8	Itm2b	Itm2b-201	Known	Known	None	0.20000000298023224	None	None	None	None
m54284U_191212_053548/141691557/ccs	PacBio_Hippocampus_Rep1	mm10_ERCC_SIRV	chr2	94157902	94032692	-	11	1837	5461	14358	ENSMUSG00000027195.10	ENSMUST00000028619.4	Hsd17b12	Hsd17b12-201	Known	Known	None	0.30000001192092896	None	None	None	None
m54284U_191213_120042/91751290/ccs	PacBio_Hippocampus_Rep2	mm10_ERCC_SIRV	chr5	129725137	129758325	+	10	2036	15600	40939	ENSMUSG00000029432.12	ENSMUST00000086046.9	Nipsnap2	Nipsnap2-201	Known	Known	None	0.25	None	None	None	None
m54284U_191109_043049/30278404/ccs	PacBio_Cortex_Rep2	mm10_ERCC_SIRV	chr16	28446270	28160095	-	5	4133	45076	116747	ENSMUSG00000022523.10	ENSMUST00000100024.2	Fgf12	Fgf12-201	Known	Known	None	0.15000000596046448	None	None	None	None
m54284U_191213_120042/48696024/ccs	PacBio_Hippocampus_Rep2	mm10_ERCC_SIRV	chr7	118995175	118975115	-	4	1414	23324	60595	ENSMUSG00000008734.9	ENSMUST00000008878.9	Gprc5b	Gprc5b-201	Known	Known	None	0.05000000074505806	None	None	None	None
m54284U_191109_043049/55444729/ccs	PacBio_Cortex_Rep2	mm10_ERCC_SIRV	chr9	103230269	103208877	-	17	2314	28861	75425	ENSMUSG00000032554.15	ENSMUST00000035158.15	Trf	Trf-201	Known	Known	None	0.30000001192092896	None	None	None	None
m54284U_191212_053548/99615673/ccs	PacBio_Hippocampus_Rep1	mm10_ERCC_SIRV	chr14	73385289	73362414	-	6	1608	42113	108791	ENSMUSG00000022108.8	ENSMUST00000022704.8	Itm2b	Itm2b-201	Known	Known	None	0.20000000298023224	None	None	None	None
m54284U_191213_120042/96207972/ccs	PacBio_Hippocampus_Rep2	mm10_ERCC_SIRV	chr4	119539693	119629118	+	13	4756	11911	30782	ENSMUSG00000032998.16	ENSMUST00000044564.14	Foxj3	Foxj3-201	Known	Known	None	0.15000000596046448	None	None	None	None
m54284U_191109_043049/31459424/ccs	PacBio_Cortex_Rep2	mm10_ERCC_SIRV	chr16	28398393	28160095	-	4	2857	45076	487904	ENSMUSG00000022523.10	ENCODEMT000487904	Fgf12	ENCODEMT000487904	Known	ISM	Suffix	0.15000000596046448	None	None	None	None
m54284U_191212_053548/3211875/ccs	PacBio_Hippocampus_Rep1	mm10_ERCC_SIRV	chr18	77773990	77782863	+	12	2204	49639	129684	ENSMUSG00000025428.15	ENSMUST00000026495.14	Atp5a1	Atp5a1-201	Known	Known	None	0.20000000298023224	None	None	None	None
m54284U_191107_221739/45614736/ccs	PacBio_Cortex_Rep1	mm10_ERCC_SIRV	chr11	88974145	88991590	+	7	2374	34070	89699	ENSMUSG00000033983.13	ENSMUST00000036649.7	Coil	Coil-201	Known	Known	None	0.6000000238418579	None	None	None	None
m54284U_191213_120042/99287052/ccs	PacBio_Hippocampus_Rep2	mm10_ERCC_SIRV	chr5	129725137	129758251	+	10	1962	15600	40939	ENSMUSG00000029432.12	ENSMUST00000086046.9	Nipsnap2	Nipsnap2-201	Known	Known	None	0.30000001192092896	None	None	None	None
m54284U_191109_043049/55446175/ccs	PacBio_Cortex_Rep2	mm10_ERCC_SIRV	chr9	103230269	103208877	-	17	2314	28861	75425	ENSMUSG00000032554.15	ENSMUST00000035158.15	Trf	Trf-201	Known	Known	None	0.30000001192092896	None	None	None	None
m54284U_191213_120042/8456030/ccs	PacBio_Hippocampus_Rep2	mm10_ERCC_SIRV	chr1	172312390	172319807	+	7	2221	2960	7327	ENSMUSG00000038034.15	ENSMUST00000039506.14	Igsf8	Igsf8-201	Known	Known	None	0.44999998807907104	None	None	None	None
m54284U_191107_221739/157944242/ccs	PacBio_Cortex_Rep1	mm10_ERCC_SIRV	chr2	94157899	94032693	-	11	1839	5461	14358	ENSMUSG00000027195.10	ENSMUST00000028619.4	Hsd17b12	Hsd17b12-201	Known	Known	None	0.30000001192092896	None	None	None	None
m54284U_191212_053548/100009085/ccs	PacBio_Hippocampus_Rep1	mm10_ERCC_SIRV	chr14	73385288	73362414	-	6	1607	42113	108791	ENSMUSG00000022108.8	ENSMUST00000022704.8	Itm2b	Itm2b-201	Known	Known	None	0.20000000298023224	None	None	None	None
m54284U_191109_043049/34080166/ccs	PacBio_Cortex_Rep2	mm10_ERCC_SIRV	chr16	28398393	28160095	-	4	2857	45076	487904	ENSMUSG00000022523.10	ENCODEMT000487904	Fgf12	ENCODEMT000487904	Known	ISM	Suffix	0.15000000596046448	None	None	None	None
m54284U_191213_120042/61473103/ccs	PacBio_Hippocampus_Rep2	mm10_ERCC_SIRV	chr7	118995178	118975115	-	4	1417	23324	60595	ENSMUSG00000008734.9	ENSMUST00000008878.9	Gprc5b	Gprc5b-201	Known	Known	None	0.05000000074505806	None	None	None	None
m54284U_191213_120042/113773360/ccs	PacBio_Hippocampus_Rep2	mm10_ERCC_SIRV	chr4	119539693	119629117	+	13	4755	11911	30782	ENSMUSG00000032998.16	ENSMUST00000044564.14	Foxj3	Foxj3-201	Known	Known	None	0.15000000596046448	None	None	None	None
m54284U_191212_053548/3934586/ccs	PacBio_Hippocampus_Rep1	mm10_ERCC_SIRV	chr18	77773990	77782864	+	12	2205	49639	129684	ENSMUSG00000025428.15	ENSMUST00000026495.14	Atp5a1	Atp5a1-201	Known	Known	None	0.20000000298023224	None	None	None	None
m54284U_191109_043049/55446290/ccs	PacBio_Cortex_Rep2	mm10_ERCC_SIRV	chr9	103230269	103208877	-	17	2314	28861	75425	ENSMUSG00000032554.15	ENSMUST00000035158.15	Trf	Trf-201	Known	Known	None	0.30000001192092896	None	None	None	None
m54284U_191213_120042/101646573/ccs	PacBio_Hippocampus_Rep2	mm10_ERCC_SIRV	chr5	129725137	129758249	+	10	1960	15600	40939	ENSMUSG00000029432.12	ENSMUST00000086046.9	Nipsnap2	Nipsnap2-201	Known	Known	None	0.30000001192092896	None	None	None	None
m54284U_191212_053548/100205139/ccs	PacBio_Hippocampus_Rep1	mm10_ERCC_SIRV	chr14	73385289	73362414	-	6	1608	42113	108791	ENSMUSG00000022108.8	ENSMUST00000022704.8	Itm2b	Itm2b-201	Known	Known	None	0.20000000298023224	None	None	None	None
m54284U_191109_043049/35654021/ccs	PacBio_Cortex_Rep2	mm10_ERCC_SIRV	chr16	28398393	28160095	-	4	2857	45076	487904	ENSMUSG00000022523.10	ENCODEMT000487904	Fgf12	ENCODEMT000487904	Known	ISM	Suffix	0.15000000596046448	None	None	None	None
m54284U_191107_221739/99549317/ccs	PacBio_Cortex_Rep1	mm10_ERCC_SIRV	chr11	88974146	88991611	+	7	2394	34070	89699	ENSMUSG00000033983.13	ENSMUST00000036649.7	Coil	Coil-201	Known	Known	None	0.25	None	None	None	None
m54284U_191213_120042/117768824/ccs	PacBio_Hippocampus_Rep2	mm10_ERCC_SIRV	chr4	119539693	119629117	+	12	4653	11911	30784	ENSMUSG00000032998.16	ENSMUST00000106310.8	Foxj3	Foxj3-202	Known	Known	None	0.15000000596046448	None	None	None	None
m54284U_191107_221739/34015883/ccs	PacBio_Cortex_Rep1	mm10_ERCC_SIRV	chr2	94157886	94032696	-	11	1817	5461	14358	ENSMUSG00000027195.10	ENSMUST00000028619.4	Hsd17b12	Hsd17b12-201	Known	Known	None	0.3499999940395355	None	None	None	None
m54284U_191213_120042/9044909/ccs	PacBio_Hippocampus_Rep2	mm10_ERCC_SIRV	chr1	172312390	172319833	+	7	2247	2960	7327	ENSMUSG00000038034.15	ENSMUST00000039506.14	Igsf8	Igsf8-201	Known	Known	None	0.25	None	None	None	None
m54284U_191109_043049/55707196/ccs	PacBio_Cortex_Rep2	mm10_ERCC_SIRV	chr9	103230266	103208877	-	17	2311	28861	75425	ENSMUSG00000032554.15	ENSMUST00000035158.15	Trf	Trf-201	Known	Known	None	0.30000001192092896	None	None	None	None
m54284U_191212_053548/4063635/ccs	PacBio_Hippocampus_Rep1	mm10_ERCC_SIRV	chr18	77773990	77782865	+	12	2206	49639	129684	ENSMUSG00000025428.15	ENSMUST00000026495.14	Atp5a1	Atp5a1-201	Known	Known	None	0.20000000298023224	None	None	None	None
m54284U_191212_053548/100401562/ccs	PacBio_Hippocampus_Rep1	mm10_ERCC_SIRV	chr14	73385289	73362414	-	6	1608	42113	108791	ENSMUSG00000022108.8	ENSMUST00000022704.8	Itm2b	Itm2b-201	Known	Known	None	0.20000000298023224	None	None	None	None
m54284U_191109_043049/37159090/ccs	PacBio_Cortex_Rep2	mm10_ERCC_SIRV	chr16	28398389	28160095	-	4	2853	45076	487904	ENSMUSG00000022523.10	ENCODEMT000487904	Fgf12	ENCODEMT000487904	Known	ISM	Suffix	0.15000000596046448	None	None	None	None
m54284U_191213_120042/101780209/ccs	PacBio_Hippocampus_Rep2	mm10_ERCC_SIRV	chr5	129725137	129758247	+	10	1958	15600	40939	ENSMUSG00000029432.12	ENSMUST00000086046.9	Nipsnap2	Nipsnap2-201	Known	Known	None	0.25	None	None	None	None
m54284U_191213_120042/137955549/ccs	PacBio_Hippocampus_Rep2	mm10_ERCC_SIRV	chr7	118995157	118975115	-	4	1396	23324	60595	ENSMUSG00000008734.9	ENSMUST00000008878.9	Gprc5b	Gprc5b-201	Known	Known	None	0.05000000074505806	None	None	None	None
m54284U_191213_120042/125436593/ccs	PacBio_Hippocampus_Rep2	mm10_ERCC_SIRV	chr4	119539693	119629106	+	13	4744	11911	30782	ENSMUSG00000032998.16	ENSMUST00000044564.14	Foxj3	Foxj3-201	Known	Known	None	0.30000001192092896	None	None	None	None
m54284U_191109_043049/55708202/ccs	PacBio_Cortex_Rep2	mm10_ERCC_SIRV	chr9	103230270	103208877	-	17	2315	28861	75425	ENSMUSG00000032554.15	ENSMUST00000035158.15	Trf	Trf-201	Known	Known	None	0.30000001192092896	None	None	None	None
m54284U_191109_043049/37291939/ccs	PacBio_Cortex_Rep2	mm10_ERCC_SIRV	chr16	28398393	28160095	-	4	2857	45076	487904	ENSMUSG00000022523.10	ENCODEMT000487904	Fgf12	ENCODEMT000487904	Known	ISM	Suffix	0.15000000596046448	None	None	None	None
m54284U_191212_053548/4457610/ccs	PacBio_Hippocampus_Rep1	mm10_ERCC_SIRV	chr18	77773990	77782866	+	12	2207	49639	129684	ENSMUSG00000025428.15	ENSMUST00000026495.14	Atp5a1	Atp5a1-201	Known	Known	None	0.25	None	None	None	None
m54284U_191212_053548/100666038/ccs	PacBio_Hippocampus_Rep1	mm10_ERCC_SIRV	chr14	73385276	73362414	-	6	1595	42113	108791	ENSMUSG00000022108.8	ENSMUST00000022704.8	Itm2b	Itm2b-201	Known	Known	None	0.20000000298023224	None	None	None	None
m54284U_191107_221739/38668628/ccs	PacBio_Cortex_Rep1	mm10_ERCC_SIRV	chr2	94157888	94032696	-	11	1819	5461	14358	ENSMUSG00000027195.10	ENSMUST00000028619.4	Hsd17b12	Hsd17b12-201	Known	Known	None	0.3499999940395355	None	None	None	None
m54284U_191107_221739/55181992/ccs	PacBio_Cortex_Rep1	mm10_ERCC_SIRV	chr11	88974147	88991611	+	7	2393	34070	89699	ENSMUSG00000033983.13	ENSMUST00000036649.7	Coil	Coil-201	Known	Known	None	0.25	None	None	None	None
m54284U_191213_120042/105711509/ccs	PacBio_Hippocampus_Rep2	mm10_ERCC_SIRV	chr5	129725137	129758326	+	10	2037	15600	40939	ENSMUSG00000029432.12	ENSMUST00000086046.9	Nipsnap2	Nipsnap2-201	Known	Known	None	0.25	None	None	None	None
m54284U_191213_120042/10617727/ccs	PacBio_Hippocampus_Rep2	mm10_ERCC_SIRV	chr1	172312390	172319826	+	7	2240	2960	7327	ENSMUSG00000038034.15	ENSMUST00000039506.14	Igsf8	Igsf8-201	Known	Known	None	0.25	None	None	None	None
m54284U_191213_120042/138872445/ccs	PacBio_Hippocampus_Rep2	mm10_ERCC_SIRV	chr4	119539693	119629117	+	13	4755	11911	30782	ENSMUSG00000032998.16	ENSMUST00000044564.14	Foxj3	Foxj3-201	Known	Known	None	0.15000000596046448	None	None	None	None
m54284U_191109_043049/38144179/ccs	PacBio_Cortex_Rep2	mm10_ERCC_SIRV	chr16	28398393	28160095	-	4	2857	45076	487904	ENSMUSG00000022523.10	ENCODEMT000487904	Fgf12	ENCODEMT000487904	Known	ISM	Suffix	0.15000000596046448	None	None	None	None
m54284U_191213_120042/155781896/ccs	PacBio_Hippocampus_Rep2	mm10_ERCC_SIRV	chr7	118995183	118975115	-	4	1422	23324	60595	ENSMUSG00000008734.9	ENSMUST00000008878.9	Gprc5b	Gprc5b-201	Known	Known	None	0.05000000074505806	None	None	None	None
m54284U_191212_053548/100993099/ccs	PacBio_Hippocampus_Rep1	mm10_ERCC_SIRV	chr14	73385277	73362414	-	6	1596	42113	108791	ENSMUSG00000022108.8	ENSMUST00000022704.8	Itm2b	Itm2b-201	Known	Known	None	0.20000000298023224	None	None	None	None
m54284U_191109_043049/55772050/ccs	PacBio_Cortex_Rep2	mm10_ERCC_SIRV	chr9	103230269	103208877	-	17	2314	28861	75425	ENSMUSG00000032554.15	ENSMUST00000035158.15	Trf	Trf-201	Known	Known	None	0.30000001192092896	None	None	None	None
m54284U_191212_053548/4589201/ccs	PacBio_Hippocampus_Rep1	mm10_ERCC_SIRV	chr18	77773990	77782866	+	12	2207	49639	129684	ENSMUSG00000025428.15	ENSMUST00000026495.14	Atp5a1	Atp5a1-201	Known	Known	None	0.25	None	None	None	None
m54284U_191107_221739/43319776/ccs	PacBio_Cortex_Rep1	mm10_ERCC_SIRV	chr2	94157968	94032696	-	11	1899	5461	14358	ENSMUSG00000027195.10	ENSMUST00000028619.4	Hsd17b12	Hsd17b12-201	Known	Known	None	0.3499999940395355	None	None	None	None
m54284U_191213_120042/112722297/ccs	PacBio_Hippocampus_Rep2	mm10_ERCC_SIRV	chr5	129725137	129758325	+	10	2036	15600	40939	ENSMUSG00000029432.12	ENSMUST00000086046.9	Nipsnap2	Nipsnap2-201	Known	Known	None	0.25	None	None	None	None
m54284U_191109_043049/38996056/ccs	PacBio_Cortex_Rep2	mm10_ERCC_SIRV	chr16	28398393	28160095	-	4	2857	45076	487904	ENSMUSG00000022523.10	ENCODEMT000487904	Fgf12	ENCODEMT000487904	Known	ISM	Suffix	0.15000000596046448	None	None	None	None
m54284U_191213_120042/150930334/ccs	PacBio_Hippocampus_Rep2	mm10_ERCC_SIRV	chr4	119539693	119629116	+	13	4754	11911	30782	ENSMUSG00000032998.16	ENSMUST00000044564.14	Foxj3	Foxj3-201	Known	Known	None	0.15000000596046448	None	None	None	None
m54284U_191212_053548/101124313/ccs	PacBio_Hippocampus_Rep1	mm10_ERCC_SIRV	chr14	73385305	73362414	-	6	1624	42113	108791	ENSMUSG00000022108.8	ENSMUST00000022704.8	Itm2b	Itm2b-201	Known	Known	None	0.20000000298023224	None	None	None	None
m54284U_191109_043049/55902823/ccs	PacBio_Cortex_Rep2	mm10_ERCC_SIRV	chr9	103230270	103208877	-	17	2315	28861	75425	ENSMUSG00000032554.15	ENSMUST00000035158.15	Trf	Trf-201	Known	Known	None	0.30000001192092896	None	None	None	None
m54284U_191109_043049/7341784/ccs	PacBio_Cortex_Rep2	mm10_ERCC_SIRV	chr11	88974150	88991590	+	7	2369	34070	89699	ENSMUSG00000033983.13	ENSMUST00000036649.7	Coil	Coil-201	Known	Known	None	0.6000000238418579	None	None	None	None
m54284U_191212_053548/4721461/ccs	PacBio_Hippocampus_Rep1	mm10_ERCC_SIRV	chr18	77773990	77782865	+	12	2206	49639	129684	ENSMUSG00000025428.15	ENSMUST00000026495.14	Atp5a1	Atp5a1-201	Known	Known	None	0.20000000298023224	None	None	None	None
m54284U_191213_120042/35913987/ccs	PacBio_Hippocampus_Rep2	mm10_ERCC_SIRV	chr1	172312390	172319833	+	7	2247	2960	7327	ENSMUSG00000038034.15	ENSMUST00000039506.14	Igsf8	Igsf8-201	Known	Known	None	0.25	None	None	None	None
m54284U_191109_043049/45023497/ccs	PacBio_Cortex_Rep2	mm10_ERCC_SIRV	chr16	28445869	28160095	-	5	3732	45076	116747	ENSMUSG00000022523.10	ENSMUST00000100024.2	Fgf12	Fgf12-201	Known	Known	None	0.15000000596046448	None	None	None	None
m54284U_191107_221739/81594238/ccs	PacBio_Cortex_Rep1	mm10_ERCC_SIRV	chr7	118995160	118975116	-	4	1398	23324	60595	ENSMUSG00000008734.9	ENSMUST00000008878.9	Gprc5b	Gprc5b-201	Known	Known	None	0.05000000074505806	None	None	None	None
m54284U_191212_053548/101253396/ccs	PacBio_Hippocampus_Rep1	mm10_ERCC_SIRV	chr14	73385256	73362414	-	6	1582	42113	108791	ENSMUSG00000022108.8	ENSMUST00000022704.8	Itm2b	Itm2b-201	Known	Known	None	0.20000000298023224	None	None	None	None
m54284U_191213_120042/112722776/ccs	PacBio_Hippocampus_Rep2	mm10_ERCC_SIRV	chr5	129725137	129758327	+	10	2038	15600	40939	ENSMUSG00000029432.12	ENSMUST00000086046.9	Nipsnap2	Nipsnap2-201	Known	Known	None	0.20000000298023224	None	None	None	None
m54284U_191107_221739/77661279/ccs	PacBio_Cortex_Rep1	mm10_ERCC_SIRV	chr2	94157890	94032696	-	11	1821	5461	14358	ENSMUSG00000027195.10	ENSMUST00000028619.4	Hsd17b12	Hsd17b12-201	Known	Known	None	0.3499999940395355	None	None	None	None
m54284U_191109_043049/55903281/ccs	PacBio_Cortex_Rep2	mm10_ERCC_SIRV	chr9	103230301	103208877	-	17	2346	28861	75425	ENSMUSG00000032554.15	ENSMUST00000035158.15	Trf	Trf-201	Known	Known	None	0.30000001192092896	None	None	None	None
m54284U_191213_120042/151650562/ccs	PacBio_Hippocampus_Rep2	mm10_ERCC_SIRV	chr4	119539704	119629116	+	12	4673	11911	487879	ENSMUSG00000032998.16	ENCODEMT000487879	Foxj3	ENCODEMT000487879	Known	NIC	None	0.15000000596046448	None	None	None	None
m54284U_191212_053548/5375474/ccs	PacBio_Hippocampus_Rep1	mm10_ERCC_SIRV	chr18	77773990	77782863	+	12	2204	49639	129684	ENSMUSG00000025428.15	ENSMUST00000026495.14	Atp5a1	Atp5a1-201	Known	Known	None	0.20000000298023224	None	None	None	None
m54284U_191212_053548/101321497/ccs	PacBio_Hippocampus_Rep1	mm10_ERCC_SIRV	chr14	73385305	73362414	-	6	1624	42113	108791	ENSMUSG00000022108.8	ENSMUST00000022704.8	Itm2b	Itm2b-201	Known	Known	None	0.20000000298023224	None	None	None	None
m54284U_191109_043049/46531421/ccs	PacBio_Cortex_Rep2	mm10_ERCC_SIRV	chr16	28398393	28160095	-	4	2857	45076	487904	ENSMUSG00000022523.10	ENCODEMT000487904	Fgf12	ENCODEMT000487904	Known	ISM	Suffix	0.15000000596046448	None	None	None	None
m54284U_191107_221739/14813151/ccs	PacBio_Cortex_Rep1	mm10_ERCC_SIRV	chr11	88974179	88991614	+	6	2511	34070	487245	ENSMUSG00000033983.13	ENCODEMT000487245	Coil	ENCODEMT000487245	Known	NIC	None	0.20000000298023224	None	None	None	None
m54284U_191109_043049/55968470/ccs	PacBio_Cortex_Rep2	mm10_ERCC_SIRV	chr9	103230269	103208877	-	17	2314	28861	75425	ENSMUSG00000032554.15	ENSMUST00000035158.15	Trf	Trf-201	Known	Known	None	0.30000001192092896	None	None	None	None
m54284U_191213_120042/156828272/ccs	PacBio_Hippocampus_Rep2	mm10_ERCC_SIRV	chr4	119539693	119629117	+	12	4653	11911	30784	ENSMUSG00000032998.16	ENSMUST00000106310.8	Foxj3	Foxj3-202	Known	Known	None	0.15000000596046448	None	None	None	None
m54284U_191213_120042/40241284/ccs	PacBio_Hippocampus_Rep2	mm10_ERCC_SIRV	chr1	172312390	172319833	+	7	2247	2960	7327	ENSMUSG00000038034.15	ENSMUST00000039506.14	Igsf8	Igsf8-201	Known	Known	None	0.25	None	None	None	None
m54284U_191213_120042/116656324/ccs	PacBio_Hippocampus_Rep2	mm10_ERCC_SIRV	chr5	129725137	129758247	+	10	1958	15600	40939	ENSMUSG00000029432.12	ENSMUST00000086046.9	Nipsnap2	Nipsnap2-201	Known	Known	None	0.25	None	None	None	None
m54284U_191107_221739/82774422/ccs	PacBio_Cortex_Rep1	mm10_ERCC_SIRV	chr2	94157902	94032696	-	11	1833	5461	14358	ENSMUSG00000027195.10	ENSMUST00000028619.4	Hsd17b12	Hsd17b12-201	Known	Known	None	0.3499999940395355	None	None	None	None
m54284U_191212_053548/5505209/ccs	PacBio_Hippocampus_Rep1	mm10_ERCC_SIRV	chr18	77773990	77782865	+	12	2206	49639	129684	ENSMUSG00000025428.15	ENSMUST00000026495.14	Atp5a1	Atp5a1-201	Known	Known	None	0.20000000298023224	None	None	None	None
m54284U_191107_221739/109053729/ccs	PacBio_Cortex_Rep1	mm10_ERCC_SIRV	chr7	118995186	118975116	-	4	1424	23324	60595	ENSMUSG00000008734.9	ENSMUST00000008878.9	Gprc5b	Gprc5b-201	Known	Known	None	0.05000000074505806	None	None	None	None
m54284U_191212_053548/101712124/ccs	PacBio_Hippocampus_Rep1	mm10_ERCC_SIRV	chr14	73385272	73362414	-	6	1591	42113	108791	ENSMUSG00000022108.8	ENSMUST00000022704.8	Itm2b	Itm2b-201	Known	Known	None	0.20000000298023224	None	None	None	None
m54284U_191109_043049/47516203/ccs	PacBio_Cortex_Rep2	mm10_ERCC_SIRV	chr16	28445412	28160095	-	5	3275	45076	116747	ENSMUSG00000022523.10	ENSMUST00000100024.2	Fgf12	Fgf12-201	Known	Known	None	0.15000000596046448	None	None	None	None
m54284U_191109_043049/56230278/ccs	PacBio_Cortex_Rep2	mm10_ERCC_SIRV	chr9	103230269	103208877	-	17	2314	28861	75425	ENSMUSG00000032554.15	ENSMUST00000035158.15	Trf	Trf-201	Known	Known	None	0.30000001192092896	None	None	None	None
m54284U_191107_221739/15139329/ccs	PacBio_Cortex_Rep1	mm10_ERCC_SIRV	chr4	119539695	119629117	+	13	4753	11911	30782	ENSMUSG00000032998.16	ENSMUST00000044564.14	Foxj3	Foxj3-201	Known	Known	None	0.15000000596046448	None	None	None	None
m54284U_191212_053548/101974910/ccs	PacBio_Hippocampus_Rep1	mm10_ERCC_SIRV	chr14	73385260	73362414	-	6	1579	42113	108791	ENSMUSG00000022108.8	ENSMUST00000022704.8	Itm2b	Itm2b-201	Known	Known	None	0.20000000298023224	None	None	None	None
m54284U_191213_120042/117571906/ccs	PacBio_Hippocampus_Rep2	mm10_ERCC_SIRV	chr5	129725137	129758328	+	10	2039	15600	40939	ENSMUSG00000029432.12	ENSMUST00000086046.9	Nipsnap2	Nipsnap2-201	Known	Known	None	0.20000000298023224	None	None	None	None
m54284U_191107_221739/12845427/ccs	PacBio_Cortex_Rep1	mm10_ERCC_SIRV	chr11	88974163	88991605	+	7	2371	34070	89699	ENSMUSG00000033983.13	ENSMUST00000036649.7	Coil	Coil-201	Known	Known	None	0.3499999940395355	None	None	None	None
m54284U_191212_053548/5965468/ccs	PacBio_Hippocampus_Rep1	mm10_ERCC_SIRV	chr18	77773990	77782864	+	12	2205	49639	129684	ENSMUSG00000025428.15	ENSMUST00000026495.14	Atp5a1	Atp5a1-201	Known	Known	None	0.20000000298023224	None	None	None	None
m54284U_191109_043049/50529175/ccs	PacBio_Cortex_Rep2	mm10_ERCC_SIRV	chr16	28565126	28160095	-	5	3106	45076	487907	ENSMUSG00000022523.10	ENCODEMT000487907	Fgf12	ENCODEMT000487907	Known	NIC	None	0.15000000596046448	None	None	None	None
m54284U_191107_221739/171772260/ccs	PacBio_Cortex_Rep1	mm10_ERCC_SIRV	chr2	94157887	94032696	-	11	1818	5461	14358	ENSMUSG00000027195.10	ENSMUST00000028619.4	Hsd17b12	Hsd17b12-201	Known	Known	None	0.3499999940395355	None	None	None	None
m54284U_191109_043049/56296872/ccs	PacBio_Cortex_Rep2	mm10_ERCC_SIRV	chr9	103230268	103208877	-	17	2316	28861	75425	ENSMUSG00000032554.15	ENSMUST00000035158.15	Trf	Trf-201	Known	Known	None	0.30000001192092896	None	None	None	None
m54284U_191213_120042/44107020/ccs	PacBio_Hippocampus_Rep2	mm10_ERCC_SIRV	chr1	172312390	172319833	+	7	2247	2960	7327	ENSMUSG00000038034.15	ENSMUST00000039506.14	Igsf8	Igsf8-201	Known	Known	None	0.25	None	None	None	None
m54284U_191107_221739/115672126/ccs	PacBio_Cortex_Rep1	mm10_ERCC_SIRV	chr4	119539695	119629118	+	12	4652	11911	30784	ENSMUSG00000032998.16	ENSMUST00000106310.8	Foxj3	Foxj3-202	Known	Known	None	0.15000000596046448	None	None	None	None
m54284U_191212_053548/34997471/ccs	PacBio_Hippocampus_Rep1	mm10_ERCC_SIRV	chr7	118995148	118975116	-	4	1386	23324	60595	ENSMUSG00000008734.9	ENSMUST00000008878.9	Gprc5b	Gprc5b-201	Known	Known	None	0.05000000074505806	None	None	None	None
m54284U_191212_053548/102106440/ccs	PacBio_Hippocampus_Rep1	mm10_ERCC_SIRV	chr14	73385254	73362414	-	6	1573	42113	108791	ENSMUSG00000022108.8	ENSMUST00000022704.8	Itm2b	Itm2b-201	Known	Known	None	0.20000000298023224	None	None	None	None
m54284U_191109_043049/51315427/ccs	PacBio_Cortex_Rep2	mm10_ERCC_SIRV	chr16	28445218	28160095	-	5	3081	45076	116747	ENSMUSG00000022523.10	ENSMUST00000100024.2	Fgf12	Fgf12-201	Known	Known	None	0.15000000596046448	None	None	None	None
m54284U_191109_043049/56297762/ccs	PacBio_Cortex_Rep2	mm10_ERCC_SIRV	chr9	103230269	103208877	-	17	2308	28861	75425	ENSMUSG00000032554.15	ENSMUST00000035158.15	Trf	Trf-201	Known	Known	None	0.30000001192092896	None	None	None	None
m54284U_191212_053548/6160790/ccs	PacBio_Hippocampus_Rep1	mm10_ERCC_SIRV	chr18	77773990	77782511	+	12	1852	49639	129684	ENSMUSG00000025428.15	ENSMUST00000026495.14	Atp5a1	Atp5a1-201	Known	Known	None	0.05000000074505806	None	None	None	None
m54284U_191213_120042/120914373/ccs	PacBio_Hippocampus_Rep2	mm10_ERCC_SIRV	chr5	129725134	129748655	+	7	1232	15600	486893	ENSMUSG00000029432.12	ENCODEMT000486893	Nipsnap2	ENCODEMT000486893	Known	ISM	Prefix	0.8500000238418579	None	None	None	None
m54284U_191107_221739/173868493/ccs	PacBio_Cortex_Rep1	mm10_ERCC_SIRV	chr2	94157897	94032696	-	11	1828	5461	14358	ENSMUSG00000027195.10	ENSMUST00000028619.4	Hsd17b12	Hsd17b12-201	Known	Known	None	0.3499999940395355	None	None	None	None
m54284U_191212_053548/102369152/ccs	PacBio_Hippocampus_Rep1	mm10_ERCC_SIRV	chr14	73385299	73362414	-	6	1618	42113	108791	ENSMUSG00000022108.8	ENSMUST00000022704.8	Itm2b	Itm2b-201	Known	Known	None	0.20000000298023224	None	None	None	None
m54284U_191109_043049/40830071/ccs	PacBio_Cortex_Rep2	mm10_ERCC_SIRV	chr4	119539695	119629118	+	12	4652	11911	30784	ENSMUSG00000032998.16	ENSMUST00000106310.8	Foxj3	Foxj3-202	Known	Known	None	0.15000000596046448	None	None	None	None
m54284U_191109_043049/52035968/ccs	PacBio_Cortex_Rep2	mm10_ERCC_SIRV	chr16	28398393	28160095	-	4	2857	45076	487904	ENSMUSG00000022523.10	ENCODEMT000487904	Fgf12	ENCODEMT000487904	Known	ISM	Suffix	0.15000000596046448	None	None	None	None
m54284U_191107_221739/49742707/ccs	PacBio_Cortex_Rep1	mm10_ERCC_SIRV	chr11	88974163	88991611	+	7	2377	34070	89699	ENSMUSG00000033983.13	ENSMUST00000036649.7	Coil	Coil-201	Known	Known	None	0.25	None	None	None	None
m54284U_191109_043049/56557699/ccs	PacBio_Cortex_Rep2	mm10_ERCC_SIRV	chr9	103230270	103208877	-	17	2315	28861	75425	ENSMUSG00000032554.15	ENSMUST00000035158.15	Trf	Trf-201	Known	Known	None	0.30000001192092896	None	None	None	None
m54284U_191213_120042/58853668/ccs	PacBio_Hippocampus_Rep2	mm10_ERCC_SIRV	chr1	172312390	172319830	+	7	2244	2960	7327	ENSMUSG00000038034.15	ENSMUST00000039506.14	Igsf8	Igsf8-201	Known	Known	None	0.25	None	None	None	None
m54284U_191212_053548/6359188/ccs	PacBio_Hippocampus_Rep1	mm10_ERCC_SIRV	chr18	77773990	77782866	+	12	2207	49639	129684	ENSMUSG00000025428.15	ENSMUST00000026495.14	Atp5a1	Atp5a1-201	Known	Known	None	0.25	None	None	None	None
m54284U_191212_053548/102631874/ccs	PacBio_Hippocampus_Rep1	mm10_ERCC_SIRV	chr14	73385294	73362414	-	6	1613	42113	108791	ENSMUSG00000022108.8	ENSMUST00000022704.8	Itm2b	Itm2b-201	Known	Known	None	0.20000000298023224	None	None	None	None
m54284U_191213_120042/92274980/ccs	PacBio_Hippocampus_Rep2	mm10_ERCC_SIRV	chr7	118995068	118975116	-	4	1306	23324	60595	ENSMUSG00000008734.9	ENSMUST00000008878.9	Gprc5b	Gprc5b-201	Known	Known	None	0.05000000074505806	None	None	None	None
m54284U_191213_120042/123407115/ccs	PacBio_Hippocampus_Rep2	mm10_ERCC_SIRV	chr5	129725137	129758325	+	10	2036	15600	40939	ENSMUSG00000029432.12	ENSMUST00000086046.9	Nipsnap2	Nipsnap2-201	Known	Known	None	0.25	None	None	None	None
m54284U_191109_043049/81922519/ccs	PacBio_Cortex_Rep2	mm10_ERCC_SIRV	chr4	119539695	119629118	+	13	4754	11911	30782	ENSMUSG00000032998.16	ENSMUST00000044564.14	Foxj3	Foxj3-201	Known	Known	None	0.15000000596046448	None	None	None	None
m54284U_191109_043049/52628177/ccs	PacBio_Cortex_Rep2	mm10_ERCC_SIRV	chr16	28398393	28160095	-	4	2857	45076	487904	ENSMUSG00000022523.10	ENCODEMT000487904	Fgf12	ENCODEMT000487904	Known	ISM	Suffix	0.15000000596046448	None	None	None	None
m54284U_191107_221739/177343139/ccs	PacBio_Cortex_Rep1	mm10_ERCC_SIRV	chr2	94157898	94032696	-	11	1829	5461	14358	ENSMUSG00000027195.10	ENSMUST00000028619.4	Hsd17b12	Hsd17b12-201	Known	Known	None	0.3499999940395355	None	None	None	None
m54284U_191109_043049/56754321/ccs	PacBio_Cortex_Rep2	mm10_ERCC_SIRV	chr9	103230269	103208877	-	17	2314	28861	75425	ENSMUSG00000032554.15	ENSMUST00000035158.15	Trf	Trf-201	Known	Known	None	0.30000001192092896	None	None	None	None
m54284U_191212_053548/6425333/ccs	PacBio_Hippocampus_Rep1	mm10_ERCC_SIRV	chr18	77773990	77782866	+	12	2207	49639	129684	ENSMUSG00000025428.15	ENSMUST00000026495.14	Atp5a1	Atp5a1-201	Known	Known	None	0.25	None	None	None	None
m54284U_191212_053548/102827575/ccs	PacBio_Hippocampus_Rep1	mm10_ERCC_SIRV	chr14	73385276	73362414	-	6	1595	42113	108791	ENSMUSG00000022108.8	ENSMUST00000022704.8	Itm2b	Itm2b-201	Known	Known	None	0.20000000298023224	None	None	None	None
m54284U_191107_221739/60229115/ccs	PacBio_Cortex_Rep1	mm10_ERCC_SIRV	chr11	88974163	88991610	+	7	2376	34070	89699	ENSMUSG00000033983.13	ENSMUST00000036649.7	Coil	Coil-201	Known	Known	None	0.25	None	None	None	None
m54284U_191109_043049/52628316/ccs	PacBio_Cortex_Rep2	mm10_ERCC_SIRV	chr16	28398393	28160095	-	4	2857	45076	487904	ENSMUSG00000022523.10	ENCODEMT000487904	Fgf12	ENCODEMT000487904	Known	ISM	Suffix	0.15000000596046448	None	None	None	None
m54284U_191107_221739/38733887/ccs	PacBio_Cortex_Rep1	mm10_ERCC_SIRV	chr4	119539696	119629116	+	13	4751	11911	30782	ENSMUSG00000032998.16	ENSMUST00000044564.14	Foxj3	Foxj3-201	Known	Known	None	0.15000000596046448	None	None	None	None
m54284U_191213_120042/126814455/ccs	PacBio_Hippocampus_Rep2	mm10_ERCC_SIRV	chr5	129725137	129758249	+	10	1960	15600	40939	ENSMUSG00000029432.12	ENSMUST00000086046.9	Nipsnap2	Nipsnap2-201	Known	Known	None	0.30000001192092896	None	None	None	None
m54284U_191213_120042/64750237/ccs	PacBio_Hippocampus_Rep2	mm10_ERCC_SIRV	chr1	172312390	172319833	+	7	2247	2960	7327	ENSMUSG00000038034.15	ENSMUST00000039506.14	Igsf8	Igsf8-201	Known	Known	None	0.25	None	None	None	None
m54284U_191109_043049/56755928/ccs	PacBio_Cortex_Rep2	mm10_ERCC_SIRV	chr9	103230261	103208877	-	17	2300	28861	75425	ENSMUSG00000032554.15	ENSMUST00000035158.15	Trf	Trf-201	Known	Known	None	0.30000001192092896	None	None	None	None
m54284U_191107_221739/49676457/ccs	PacBio_Cortex_Rep1	mm10_ERCC_SIRV	chr7	118995167	118975117	-	4	1404	23324	60595	ENSMUSG00000008734.9	ENSMUST00000008878.9	Gprc5b	Gprc5b-201	Known	Known	None	0.05000000074505806	None	None	None	None
m54284U_191212_053548/103154382/ccs	PacBio_Hippocampus_Rep1	mm10_ERCC_SIRV	chr14	73385271	73362414	-	6	1590	42113	108791	ENSMUSG00000022108.8	ENSMUST00000022704.8	Itm2b	Itm2b-201	Known	Known	None	0.20000000298023224	None	None	None	None
m54284U_191212_053548/6488498/ccs	PacBio_Hippocampus_Rep1	mm10_ERCC_SIRV	chr18	77773990	77782866	+	12	2207	49639	129684	ENSMUSG00000025428.15	ENSMUST00000026495.14	Atp5a1	Atp5a1-201	Known	Known	None	0.25	None	None	None	None
m54284U_191109_043049/15469057/ccs	PacBio_Cortex_Rep2	mm10_ERCC_SIRV	chr2	94157957	94032696	-	11	1888	5461	14358	ENSMUSG00000027195.10	ENSMUST00000028619.4	Hsd17b12	Hsd17b12-201	Known	Known	None	0.3499999940395355	None	None	None	None
m54284U_191109_043049/57870356/ccs	PacBio_Cortex_Rep2	mm10_ERCC_SIRV	chr16	28446016	28160095	-	5	3879	45076	116747	ENSMUSG00000022523.10	ENSMUST00000100024.2	Fgf12	Fgf12-201	Known	Known	None	0.15000000596046448	None	None	None	None
m54284U_191109_043049/56887609/ccs	PacBio_Cortex_Rep2	mm10_ERCC_SIRV	chr9	103230269	103208877	-	17	2314	28861	75425	ENSMUSG00000032554.15	ENSMUST00000035158.15	Trf	Trf-201	Known	Known	None	0.30000001192092896	None	None	None	None
m54284U_191107_221739/106891605/ccs	PacBio_Cortex_Rep1	mm10_ERCC_SIRV	chr4	119539696	119629115	+	13	4750	11911	30782	ENSMUSG00000032998.16	ENSMUST00000044564.14	Foxj3	Foxj3-201	Known	Known	None	0.15000000596046448	None	None	None	None
m54284U_191212_053548/103220391/ccs	PacBio_Hippocampus_Rep1	mm10_ERCC_SIRV	chr14	73385235	73362414	-	6	1554	42113	108791	ENSMUSG00000022108.8	ENSMUST00000022704.8	Itm2b	Itm2b-201	Known	Known	None	0.20000000298023224	None	None	None	None
m54284U_191213_120042/127206142/ccs	PacBio_Hippocampus_Rep2	mm10_ERCC_SIRV	chr5	129725137	129758249	+	10	1960	15600	40939	ENSMUSG00000029432.12	ENSMUST00000086046.9	Nipsnap2	Nipsnap2-201	Known	Known	None	0.30000001192092896	None	None	None	None
m54284U_191212_053548/6882906/ccs	PacBio_Hippocampus_Rep1	mm10_ERCC_SIRV	chr18	77773990	77782865	+	12	2206	49639	129684	ENSMUSG00000025428.15	ENSMUST00000026495.14	Atp5a1	Atp5a1-201	Known	Known	None	0.20000000298023224	None	None	None	None
m54284U_191109_043049/60492003/ccs	PacBio_Cortex_Rep2	mm10_ERCC_SIRV	chr16	28564744	28160095	-	5	2912	45076	487909	ENSMUSG00000022523.10	ENCODEMT000487909	Fgf12	ENCODEMT000487909	Known	NNC	None	0.15000000596046448	None	None	None	None
m54284U_191107_221739/77335191/ccs	PacBio_Cortex_Rep1	mm10_ERCC_SIRV	chr11	88974173	88991615	+	6	2290	34070	487251	ENSMUSG00000033983.13	ENCODEMT000487251	Coil	ENCODEMT000487251	Known	NIC	None	0.25	None	None	None	None
m54284U_191213_120042/70976053/ccs	PacBio_Hippocampus_Rep2	mm10_ERCC_SIRV	chr1	172312390	172319833	+	7	2247	2960	7327	ENSMUSG00000038034.15	ENSMUST00000039506.14	Igsf8	Igsf8-201	Known	Known	None	0.25	None	None	None	None
m54284U_191109_043049/17630567/ccs	PacBio_Cortex_Rep2	mm10_ERCC_SIRV	chr2	94157976	94032696	-	11	1907	5461	14358	ENSMUSG00000027195.10	ENSMUST00000028619.4	Hsd17b12	Hsd17b12-201	Known	Known	None	0.3499999940395355	None	None	None	None
m54284U_191109_043049/56953130/ccs	PacBio_Cortex_Rep2	mm10_ERCC_SIRV	chr9	103230269	103208877	-	17	2314	28861	75425	ENSMUSG00000032554.15	ENSMUST00000035158.15	Trf	Trf-201	Known	Known	None	0.30000001192092896	None	None	None	None
m54284U_191107_221739/49873889/ccs	PacBio_Cortex_Rep1	mm10_ERCC_SIRV	chr7	118995168	118975117	-	4	1405	23324	60595	ENSMUSG00000008734.9	ENSMUST00000008878.9	Gprc5b	Gprc5b-201	Known	Known	None	0.05000000074505806	None	None	None	None
m54284U_191212_053548/104334824/ccs	PacBio_Hippocampus_Rep1	mm10_ERCC_SIRV	chr14	73385272	73362414	-	6	1591	42113	108791	ENSMUSG00000022108.8	ENSMUST00000022704.8	Itm2b	Itm2b-201	Known	Known	None	0.20000000298023224	None	None	None	None
m54284U_191212_053548/75368875/ccs	PacBio_Hippocampus_Rep1	mm10_ERCC_SIRV	chr4	119539696	119629118	+	13	4747	11911	30782	ENSMUSG00000032998.16	ENSMUST00000044564.14	Foxj3	Foxj3-201	Known	Known	None	0.15000000596046448	None	None	None	None
m54284U_191213_120042/132645314/ccs	PacBio_Hippocampus_Rep2	mm10_ERCC_SIRV	chr5	129725137	129758326	+	10	2037	15600	40939	ENSMUSG00000029432.12	ENSMUST00000086046.9	Nipsnap2	Nipsnap2-201	Known	Known	None	0.25	None	None	None	None
m54284U_191109_043049/60753557/ccs	PacBio_Cortex_Rep2	mm10_ERCC_SIRV	chr16	28398393	28160095	-	4	2857	45076	487904	ENSMUSG00000022523.10	ENCODEMT000487904	Fgf12	ENCODEMT000487904	Known	ISM	Suffix	0.15000000596046448	None	None	None	None
m54284U_191212_053548/7080215/ccs	PacBio_Hippocampus_Rep1	mm10_ERCC_SIRV	chr18	77773990	77782866	+	12	2207	49639	129684	ENSMUSG00000025428.15	ENSMUST00000026495.14	Atp5a1	Atp5a1-201	Known	Known	None	0.25	None	None	None	None
m54284U_191109_043049/56953270/ccs	PacBio_Cortex_Rep2	mm10_ERCC_SIRV	chr9	103230269	103208877	-	17	2314	28861	75425	ENSMUSG00000032554.15	ENSMUST00000035158.15	Trf	Trf-201	Known	Known	None	0.30000001192092896	None	None	None	None
m54284U_191212_053548/104532133/ccs	PacBio_Hippocampus_Rep1	mm10_ERCC_SIRV	chr14	73385271	73362414	-	6	1590	42113	108791	ENSMUSG00000022108.8	ENSMUST00000022704.8	Itm2b	Itm2b-201	Known	Known	None	0.20000000298023224	None	None	None	None
m54284U_191109_043049/37881925/ccs	PacBio_Cortex_Rep2	mm10_ERCC_SIRV	chr2	94157894	94032696	-	11	1825	5461	14358	ENSMUSG00000027195.10	ENSMUST00000028619.4	Hsd17b12	Hsd17b12-201	Known	Known	None	0.3499999940395355	None	None	None	None
m54284U_191109_043049/45155810/ccs	PacBio_Cortex_Rep2	mm10_ERCC_SIRV	chr11	88974163	88991609	+	7	2375	34070	89699	ENSMUSG00000033983.13	ENSMUST00000036649.7	Coil	Coil-201	Known	Known	None	0.25	None	None	None	None
m54284U_191213_120042/98043131/ccs	PacBio_Hippocampus_Rep2	mm10_ERCC_SIRV	chr4	119539696	119629121	+	11	4567	11911	487915	ENSMUSG00000032998.16	ENCODEMT000487915	Foxj3	ENCODEMT000487915	Known	NIC	None	0.15000000596046448	None	None	None	None
m54284U_191109_043049/61015477/ccs	PacBio_Cortex_Rep2	mm10_ERCC_SIRV	chr16	28398393	28160095	-	4	2857	45076	487904	ENSMUSG00000022523.10	ENCODEMT000487904	Fgf12	ENCODEMT000487904	Known	ISM	Suffix	0.15000000596046448	None	None	None	None
m54284U_191213_120042/73139836/ccs	PacBio_Hippocampus_Rep2	mm10_ERCC_SIRV	chr1	172312390	172319833	+	7	2247	2960	7327	ENSMUSG00000038034.15	ENSMUST00000039506.14	Igsf8	Igsf8-201	Known	Known	None	0.25	None	None	None	None
m54284U_191212_053548/7340545/ccs	PacBio_Hippocampus_Rep1	mm10_ERCC_SIRV	chr18	77773990	77782866	+	12	2207	49639	129684	ENSMUSG00000025428.15	ENSMUST00000026495.14	Atp5a1	Atp5a1-201	Known	Known	None	0.25	None	None	None	None
m54284U_191213_120042/141494028/ccs	PacBio_Hippocampus_Rep2	mm10_ERCC_SIRV	chr5	129725137	129758325	+	10	2036	15600	40939	ENSMUSG00000029432.12	ENSMUST00000086046.9	Nipsnap2	Nipsnap2-201	Known	Known	None	0.25	None	None	None	None
m54284U_191109_043049/179765990/ccs	PacBio_Cortex_Rep2	mm10_ERCC_SIRV	chr7	118995160	118975117	-	4	1397	23324	60595	ENSMUSG00000008734.9	ENSMUST00000008878.9	Gprc5b	Gprc5b-201	Known	Known	None	0.05000000074505806	None	None	None	None
m54284U_191212_053548/106497856/ccs	PacBio_Hippocampus_Rep1	mm10_ERCC_SIRV	chr14	73385301	73362414	-	6	1620	42113	108791	ENSMUSG00000022108.8	ENSMUST00000022704.8	Itm2b	Itm2b-201	Known	Known	None	0.20000000298023224	None	None	None	None
m54284U_191109_043049/57017173/ccs	PacBio_Cortex_Rep2	mm10_ERCC_SIRV	chr9	103230269	103208877	-	17	2314	28861	75425	ENSMUSG00000032554.15	ENSMUST00000035158.15	Trf	Trf-201	Known	Known	None	0.30000001192092896	None	None	None	None
m54284U_191109_043049/61934325/ccs	PacBio_Cortex_Rep2	mm10_ERCC_SIRV	chr16	28398388	28160095	-	4	2852	45076	487904	ENSMUSG00000022523.10	ENCODEMT000487904	Fgf12	ENCODEMT000487904	Known	ISM	Suffix	0.15000000596046448	None	None	None	None
m54284U_191213_120042/129304768/ccs	PacBio_Hippocampus_Rep2	mm10_ERCC_SIRV	chr4	119539696	119629115	+	12	4648	11911	30784	ENSMUSG00000032998.16	ENSMUST00000106310.8	Foxj3	Foxj3-202	Known	Known	None	0.15000000596046448	None	None	None	None
m54284U_191109_043049/81855908/ccs	PacBio_Cortex_Rep2	mm10_ERCC_SIRV	chr2	94157888	94032696	-	11	1819	5461	14358	ENSMUSG00000027195.10	ENSMUST00000028619.4	Hsd17b12	Hsd17b12-201	Known	Known	None	0.3499999940395355	None	None	None	None
m54284U_191212_053548/107023112/ccs	PacBio_Hippocampus_Rep1	mm10_ERCC_SIRV	chr14	73385289	73362414	-	6	1608	42113	108791	ENSMUSG00000022108.8	ENSMUST00000022704.8	Itm2b	Itm2b-201	Known	Known	None	0.20000000298023224	None	None	None	None
m54284U_191212_053548/7471900/ccs	PacBio_Hippocampus_Rep1	mm10_ERCC_SIRV	chr18	77773990	77782512	+	12	1853	49639	129684	ENSMUSG00000025428.15	ENSMUST00000026495.14	Atp5a1	Atp5a1-201	Known	Known	None	0.05000000074505806	None	None	None	None
m54284U_191109_043049/57018093/ccs	PacBio_Cortex_Rep2	mm10_ERCC_SIRV	chr9	103230269	103208877	-	17	2314	28861	75425	ENSMUSG00000032554.15	ENSMUST00000035158.15	Trf	Trf-201	Known	Known	None	0.30000001192092896	None	None	None	None
m54284U_191213_120042/145884853/ccs	PacBio_Hippocampus_Rep2	mm10_ERCC_SIRV	chr5	129725137	129758326	+	10	2037	15600	40939	ENSMUSG00000029432.12	ENSMUST00000086046.9	Nipsnap2	Nipsnap2-201	Known	Known	None	0.25	None	None	None	None
m54284U_191109_043049/103155747/ccs	PacBio_Cortex_Rep2	mm10_ERCC_SIRV	chr11	88974163	88991605	+	7	2371	34070	89699	ENSMUSG00000033983.13	ENSMUST00000036649.7	Coil	Coil-201	Known	Known	None	0.3499999940395355	None	None	None	None
m54284U_191213_120042/74123828/ccs	PacBio_Hippocampus_Rep2	mm10_ERCC_SIRV	chr1	172312390	172319840	+	7	2254	2960	7327	ENSMUSG00000038034.15	ENSMUST00000039506.14	Igsf8	Igsf8-201	Known	Known	None	0.05000000074505806	None	None	None	None
m54284U_191109_043049/62589391/ccs	PacBio_Cortex_Rep2	mm10_ERCC_SIRV	chr16	28445335	28160095	-	5	3198	45076	116747	ENSMUSG00000022523.10	ENSMUST00000100024.2	Fgf12	Fgf12-201	Known	Known	None	0.15000000596046448	None	None	None	None
m54284U_191212_053548/7800919/ccs	PacBio_Hippocampus_Rep1	mm10_ERCC_SIRV	chr7	118995161	118975117	-	4	1398	23324	60595	ENSMUSG00000008734.9	ENSMUST00000008878.9	Gprc5b	Gprc5b-201	Known	Known	None	0.05000000074505806	None	None	None	None
m54284U_191107_221739/149161975/ccs	PacBio_Cortex_Rep1	mm10_ERCC_SIRV	chr4	119539698	119629117	+	13	4750	11911	30782	ENSMUSG00000032998.16	ENSMUST00000044564.14	Foxj3	Foxj3-201	Known	Known	None	0.15000000596046448	None	None	None	None
m54284U_191212_053548/8324339/ccs	PacBio_Hippocampus_Rep1	mm10_ERCC_SIRV	chr18	77773990	77782509	+	12	1850	49639	129684	ENSMUSG00000025428.15	ENSMUST00000026495.14	Atp5a1	Atp5a1-201	Known	Known	None	0.05000000074505806	None	None	None	None
m54284U_191109_043049/57083047/ccs	PacBio_Cortex_Rep2	mm10_ERCC_SIRV	chr9	103230270	103208877	-	17	2315	28861	75425	ENSMUSG00000032554.15	ENSMUST00000035158.15	Trf	Trf-201	Known	Known	None	0.30000001192092896	None	None	None	None
m54284U_191212_053548/107610263/ccs	PacBio_Hippocampus_Rep1	mm10_ERCC_SIRV	chr14	73385288	73362414	-	6	1607	42113	108791	ENSMUSG00000022108.8	ENSMUST00000022704.8	Itm2b	Itm2b-201	Known	Known	None	0.20000000298023224	None	None	None	None
m54284U_191109_043049/83361985/ccs	PacBio_Cortex_Rep2	mm10_ERCC_SIRV	chr2	94157902	94032696	-	11	1833	5461	14358	ENSMUSG00000027195.10	ENSMUST00000028619.4	Hsd17b12	Hsd17b12-201	Known	Known	None	0.3499999940395355	None	None	None	None
m54284U_191109_043049/62785670/ccs	PacBio_Cortex_Rep2	mm10_ERCC_SIRV	chr16	28564768	28160095	-	5	2936	45076	487909	ENSMUSG00000022523.10	ENCODEMT000487909	Fgf12	ENCODEMT000487909	Known	NNC	None	0.15000000596046448	None	None	None	None
m54284U_191212_053548/9176028/ccs	PacBio_Hippocampus_Rep1	mm10_ERCC_SIRV	chr18	77773990	77782866	+	12	2207	49639	129684	ENSMUSG00000025428.15	ENSMUST00000026495.14	Atp5a1	Atp5a1-201	Known	Known	None	0.25	None	None	None	None
m54284U_191213_120042/153684608/ccs	PacBio_Hippocampus_Rep2	mm10_ERCC_SIRV	chr5	129725137	129758326	+	10	2037	15600	40939	ENSMUSG00000029432.12	ENSMUST00000086046.9	Nipsnap2	Nipsnap2-201	Known	Known	None	0.25	None	None	None	None
m54284U_191212_053548/125633231/ccs	PacBio_Hippocampus_Rep1	mm10_ERCC_SIRV	chr4	119539698	119629118	+	12	4649	11911	30784	ENSMUSG00000032998.16	ENSMUST00000106310.8	Foxj3	Foxj3-202	Known	Known	None	0.15000000596046448	None	None	None	None
m54284U_191109_043049/57083484/ccs	PacBio_Cortex_Rep2	mm10_ERCC_SIRV	chr9	103230269	103208877	-	17	2314	28861	75425	ENSMUSG00000032554.15	ENSMUST00000035158.15	Trf	Trf-201	Known	Known	None	0.30000001192092896	None	None	None	None
m54284U_191109_043049/69927067/ccs	PacBio_Cortex_Rep2	mm10_ERCC_SIRV	chr11	88974165	88991601	+	7	2359	34070	89699	ENSMUSG00000033983.13	ENSMUST00000036649.7	Coil	Coil-201	Known	Known	None	0.3499999940395355	None	None	None	None
m54284U_191212_053548/108331157/ccs	PacBio_Hippocampus_Rep1	mm10_ERCC_SIRV	chr14	73385276	73362414	-	6	1595	42113	108791	ENSMUSG00000022108.8	ENSMUST00000022704.8	Itm2b	Itm2b-201	Known	Known	None	0.20000000298023224	None	None	None	None
m54284U_191212_053548/9700895/ccs	PacBio_Hippocampus_Rep1	mm10_ERCC_SIRV	chr18	77773990	77782864	+	12	2205	49639	129684	ENSMUSG00000025428.15	ENSMUST00000026495.14	Atp5a1	Atp5a1-201	Known	Known	None	0.20000000298023224	None	None	None	None
m54284U_191109_043049/62917242/ccs	PacBio_Cortex_Rep2	mm10_ERCC_SIRV	chr16	28398393	28160095	-	4	2857	45076	487904	ENSMUSG00000022523.10	ENCODEMT000487904	Fgf12	ENCODEMT000487904	Known	ISM	Suffix	0.15000000596046448	None	None	None	None
m54284U_191213_120042/98568324/ccs	PacBio_Hippocampus_Rep2	mm10_ERCC_SIRV	chr1	172312390	172319833	+	7	2257	2960	7327	ENSMUSG00000038034.15	ENSMUST00000039506.14	Igsf8	Igsf8-201	Known	Known	None	0.25	None	None	None	None
m54284U_191212_053548/48957188/ccs	PacBio_Hippocampus_Rep1	mm10_ERCC_SIRV	chr2	94157957	94032696	-	11	1869	5461	14358	ENSMUSG00000027195.10	ENSMUST00000028619.4	Hsd17b12	Hsd17b12-201	Known	Known	None	0.3499999940395355	None	None	None	None
m54284U_191109_043049/132647341/ccs	PacBio_Cortex_Rep2	mm10_ERCC_SIRV	chr4	119539699	119629114	+	12	4644	11911	30784	ENSMUSG00000032998.16	ENSMUST00000106310.8	Foxj3	Foxj3-202	Known	Known	None	0.15000000596046448	None	None	None	None
m54284U_191212_053548/94176437/ccs	PacBio_Hippocampus_Rep1	mm10_ERCC_SIRV	chr7	118995158	118975117	-	4	1395	23324	60595	ENSMUSG00000008734.9	ENSMUST00000008878.9	Gprc5b	Gprc5b-201	Known	Known	None	0.05000000074505806	None	None	None	None
m54284U_191109_043049/57149124/ccs	PacBio_Cortex_Rep2	mm10_ERCC_SIRV	chr9	103230269	103208877	-	17	2314	28861	75425	ENSMUSG00000032554.15	ENSMUST00000035158.15	Trf	Trf-201	Known	Known	None	0.30000001192092896	None	None	None	None
m54284U_191212_053548/9962750/ccs	PacBio_Hippocampus_Rep1	mm10_ERCC_SIRV	chr18	77773990	77782512	+	12	1853	49639	129684	ENSMUSG00000025428.15	ENSMUST00000026495.14	Atp5a1	Atp5a1-201	Known	Known	None	0.05000000074505806	None	None	None	None
m54284U_191213_120042/154471131/ccs	PacBio_Hippocampus_Rep2	mm10_ERCC_SIRV	chr5	129725137	129758324	+	10	2035	15600	40939	ENSMUSG00000029432.12	ENSMUST00000086046.9	Nipsnap2	Nipsnap2-201	Known	Known	None	0.20000000298023224	None	None	None	None
m54284U_191109_043049/67307224/ccs	PacBio_Cortex_Rep2	mm10_ERCC_SIRV	chr16	28398393	28160095	-	4	2857	45076	487904	ENSMUSG00000022523.10	ENCODEMT000487904	Fgf12	ENCODEMT000487904	Known	ISM	Suffix	0.15000000596046448	None	None	None	None
m54284U_191212_053548/108463014/ccs	PacBio_Hippocampus_Rep1	mm10_ERCC_SIRV	chr14	73385261	73362414	-	6	1580	42113	108791	ENSMUSG00000022108.8	ENSMUST00000022704.8	Itm2b	Itm2b-201	Known	Known	None	0.20000000298023224	None	None	None	None
m54284U_191213_120042/22284265/ccs	PacBio_Hippocampus_Rep2	mm10_ERCC_SIRV	chr4	119539699	119629118	+	12	4642	11911	30784	ENSMUSG00000032998.16	ENSMUST00000106310.8	Foxj3	Foxj3-202	Known	Known	None	0.15000000596046448	None	None	None	None
m54284U_191109_043049/112069354/ccs	PacBio_Cortex_Rep2	mm10_ERCC_SIRV	chr11	88974165	88991597	+	7	2361	34070	89699	ENSMUSG00000033983.13	ENSMUST00000036649.7	Coil	Coil-201	Known	Known	None	0.4000000059604645	None	None	None	None
m54284U_191212_053548/102302338/ccs	PacBio_Hippocampus_Rep1	mm10_ERCC_SIRV	chr2	94157902	94032696	-	11	1833	5461	14358	ENSMUSG00000027195.10	ENSMUST00000028619.4	Hsd17b12	Hsd17b12-201	Known	Known	None	0.3499999940395355	None	None	None	None
m54284U_191212_053548/10095151/ccs	PacBio_Hippocampus_Rep1	mm10_ERCC_SIRV	chr18	77773990	77782866	+	12	2207	49639	129684	ENSMUSG00000025428.15	ENSMUST00000026495.14	Atp5a1	Atp5a1-201	Known	Known	None	0.25	None	None	None	None
m54284U_191109_043049/68749173/ccs	PacBio_Cortex_Rep2	mm10_ERCC_SIRV	chr16	28445412	28160095	-	5	3275	45076	116747	ENSMUSG00000022523.10	ENSMUST00000100024.2	Fgf12	Fgf12-201	Known	Known	None	0.15000000596046448	None	None	None	None
m54284U_191213_120042/110625242/ccs	PacBio_Hippocampus_Rep2	mm10_ERCC_SIRV	chr1	172312390	172319833	+	7	2247	2960	7327	ENSMUSG00000038034.15	ENSMUST00000039506.14	Igsf8	Igsf8-201	Known	Known	None	0.25	None	None	None	None
m54284U_191109_043049/57476609/ccs	PacBio_Cortex_Rep2	mm10_ERCC_SIRV	chr9	103230269	103208877	-	17	2314	28861	75425	ENSMUSG00000032554.15	ENSMUST00000035158.15	Trf	Trf-201	Known	Known	None	0.30000001192092896	None	None	None	None
m54284U_191212_053548/109511287/ccs	PacBio_Hippocampus_Rep1	mm10_ERCC_SIRV	chr14	73385271	73362414	-	6	1590	42113	108791	ENSMUSG00000022108.8	ENSMUST00000022704.8	Itm2b	Itm2b-201	Known	Known	None	0.20000000298023224	None	None	None	None
m54284U_191213_120042/36176756/ccs	PacBio_Hippocampus_Rep2	mm10_ERCC_SIRV	chr4	119539699	119629117	+	12	4647	11911	30784	ENSMUSG00000032998.16	ENSMUST00000106310.8	Foxj3	Foxj3-202	Known	Known	None	0.15000000596046448	None	None	None	None
m54284U_191212_053548/100010643/ccs	PacBio_Hippocampus_Rep1	mm10_ERCC_SIRV	chr7	118995157	118975117	-	4	1394	23324	60595	ENSMUSG00000008734.9	ENSMUST00000008878.9	Gprc5b	Gprc5b-201	Known	Known	None	0.05000000074505806	None	None	None	None
m54284U_191213_120042/154600449/ccs	PacBio_Hippocampus_Rep2	mm10_ERCC_SIRV	chr5	129725137	129758326	+	10	2037	15600	40939	ENSMUSG00000029432.12	ENSMUST00000086046.9	Nipsnap2	Nipsnap2-201	Known	Known	None	0.25	None	None	None	None
m54284U_191212_053548/11864686/ccs	PacBio_Hippocampus_Rep1	mm10_ERCC_SIRV	chr18	77773990	77782866	+	12	2207	49639	129684	ENSMUSG00000025428.15	ENSMUST00000026495.14	Atp5a1	Atp5a1-201	Known	Known	None	0.25	None	None	None	None
m54284U_191109_043049/69272736/ccs	PacBio_Cortex_Rep2	mm10_ERCC_SIRV	chr16	28564936	28160095	-	5	2916	45076	487907	ENSMUSG00000022523.10	ENCODEMT000487907	Fgf12	ENCODEMT000487907	Known	NIC	None	0.15000000596046448	None	None	None	None
m54284U_191107_221739/329461/ccs	PacBio_Cortex_Rep1	mm10_ERCC_SIRV	chr2	94157873	94032697	-	11	1803	5461	14358	ENSMUSG00000027195.10	ENSMUST00000028619.4	Hsd17b12	Hsd17b12-201	Known	Known	None	0.4000000059604645	None	None	None	None
m54284U_191212_053548/109709102/ccs	PacBio_Hippocampus_Rep1	mm10_ERCC_SIRV	chr14	73385287	73362414	-	6	1606	42113	108791	ENSMUSG00000022108.8	ENSMUST00000022704.8	Itm2b	Itm2b-201	Known	Known	None	0.20000000298023224	None	None	None	None
m54284U_191213_120042/74910176/ccs	PacBio_Hippocampus_Rep2	mm10_ERCC_SIRV	chr4	119539699	119627301	+	12	2831	11911	30784	ENSMUSG00000032998.16	ENSMUST00000106310.8	Foxj3	Foxj3-202	Known	Known	None	0.20000000298023224	None	None	None	None
m54284U_191107_221739/75433393/ccs	PacBio_Cortex_Rep1	mm10_ERCC_SIRV	chr11	88974166	88991610	+	7	2373	34070	89699	ENSMUSG00000033983.13	ENSMUST00000036649.7	Coil	Coil-201	Known	Known	None	0.25	None	None	None	None
m54284U_191212_053548/11995043/ccs	PacBio_Hippocampus_Rep1	mm10_ERCC_SIRV	chr18	77773990	77782510	+	12	1851	49639	129684	ENSMUSG00000025428.15	ENSMUST00000026495.14	Atp5a1	Atp5a1-201	Known	Known	None	0.05000000074505806	None	None	None	None
m54284U_191109_043049/57477776/ccs	PacBio_Cortex_Rep2	mm10_ERCC_SIRV	chr9	103230269	103208877	-	17	2314	28861	75425	ENSMUSG00000032554.15	ENSMUST00000035158.15	Trf	Trf-201	Known	Known	None	0.30000001192092896	None	None	None	None
m54284U_191213_120042/154798734/ccs	PacBio_Hippocampus_Rep2	mm10_ERCC_SIRV	chr5	129725137	129758326	+	10	2037	15600	40939	ENSMUSG00000029432.12	ENSMUST00000086046.9	Nipsnap2	Nipsnap2-201	Known	Known	None	0.25	None	None	None	None
m54284U_191109_043049/71107649/ccs	PacBio_Cortex_Rep2	mm10_ERCC_SIRV	chr16	28445880	28160095	-	5	3743	45076	116747	ENSMUSG00000022523.10	ENSMUST00000100024.2	Fgf12	Fgf12-201	Known	Known	None	0.15000000596046448	None	None	None	None
m54284U_191213_120042/114886923/ccs	PacBio_Hippocampus_Rep2	mm10_ERCC_SIRV	chr1	172312390	172319831	+	7	2245	2960	7327	ENSMUSG00000038034.15	ENSMUST00000039506.14	Igsf8	Igsf8-201	Known	Known	None	0.25	None	None	None	None
m54284U_191212_053548/122618953/ccs	PacBio_Hippocampus_Rep1	mm10_ERCC_SIRV	chr7	118995157	118975117	-	4	1394	23324	60595	ENSMUSG00000008734.9	ENSMUST00000008878.9	Gprc5b	Gprc5b-201	Known	Known	None	0.05000000074505806	None	None	None	None
m54284U_191212_053548/13239694/ccs	PacBio_Hippocampus_Rep1	mm10_ERCC_SIRV	chr18	77773990	77782511	+	12	1852	49639	129684	ENSMUSG00000025428.15	ENSMUST00000026495.14	Atp5a1	Atp5a1-201	Known	Known	None	0.05000000074505806	None	None	None	None
m54284U_191107_221739/22675990/ccs	PacBio_Cortex_Rep1	mm10_ERCC_SIRV	chr4	119539700	119629118	+	13	4749	11911	30782	ENSMUSG00000032998.16	ENSMUST00000044564.14	Foxj3	Foxj3-201	Known	Known	None	0.15000000596046448	None	None	None	None
m54284U_191212_053548/110037815/ccs	PacBio_Hippocampus_Rep1	mm10_ERCC_SIRV	chr14	73385260	73362414	-	6	1579	42113	108791	ENSMUSG00000022108.8	ENSMUST00000022704.8	Itm2b	Itm2b-201	Known	Known	None	0.20000000298023224	None	None	None	None
m54284U_191107_221739/2164517/ccs	PacBio_Cortex_Rep1	mm10_ERCC_SIRV	chr2	94157891	94032697	-	11	1821	5461	14358	ENSMUSG00000027195.10	ENSMUST00000028619.4	Hsd17b12	Hsd17b12-201	Known	Known	None	0.4000000059604645	None	None	None	None
m54284U_191109_043049/57541375/ccs	PacBio_Cortex_Rep2	mm10_ERCC_SIRV	chr9	103230269	103208877	-	17	2314	28861	75425	ENSMUSG00000032554.15	ENSMUST00000035158.15	Trf	Trf-201	Known	Known	None	0.30000001192092896	None	None	None	None
m54284U_191109_043049/71304261/ccs	PacBio_Cortex_Rep2	mm10_ERCC_SIRV	chr16	28398393	28160095	-	4	2857	45076	487904	ENSMUSG00000022523.10	ENCODEMT000487904	Fgf12	ENCODEMT000487904	Known	ISM	Suffix	0.15000000596046448	None	None	None	None
m54284U_191212_053548/13699433/ccs	PacBio_Hippocampus_Rep1	mm10_ERCC_SIRV	chr18	77773990	77782510	+	12	1851	49639	129684	ENSMUSG00000025428.15	ENSMUST00000026495.14	Atp5a1	Atp5a1-201	Known	Known	None	0.05000000074505806	None	None	None	None
m54284U_191107_221739/52824732/ccs	PacBio_Cortex_Rep1	mm10_ERCC_SIRV	chr4	119539700	119629114	+	12	4643	11911	30784	ENSMUSG00000032998.16	ENSMUST00000106310.8	Foxj3	Foxj3-202	Known	Known	None	0.15000000596046448	None	None	None	None
m54284U_191212_053548/46989902/ccs	PacBio_Hippocampus_Rep1	mm10_ERCC_SIRV	chr11	88974166	88991611	+	7	2374	34070	89699	ENSMUSG00000033983.13	ENSMUST00000036649.7	Coil	Coil-201	Known	Known	None	0.25	None	None	None	None
m54284U_191212_053548/110168672/ccs	PacBio_Hippocampus_Rep1	mm10_ERCC_SIRV	chr14	73385209	73362414	-	6	1528	42113	108791	ENSMUSG00000022108.8	ENSMUST00000022704.8	Itm2b	Itm2b-201	Known	Known	None	0.20000000298023224	None	None	None	None
m54284U_191213_120042/160499927/ccs	PacBio_Hippocampus_Rep2	mm10_ERCC_SIRV	chr5	129725137	129758249	+	10	1960	15600	40939	ENSMUSG00000029432.12	ENSMUST00000086046.9	Nipsnap2	Nipsnap2-201	Known	Known	None	0.30000001192092896	None	None	None	None
m54284U_191212_053548/14091259/ccs	PacBio_Hippocampus_Rep1	mm10_ERCC_SIRV	chr18	77773990	77782511	+	12	1852	49639	129684	ENSMUSG00000025428.15	ENSMUST00000026495.14	Atp5a1	Atp5a1-201	Known	Known	None	0.05000000074505806	None	None	None	None
m54284U_191107_221739/3933717/ccs	PacBio_Cortex_Rep1	mm10_ERCC_SIRV	chr2	94157966	94032697	-	11	1896	5461	14358	ENSMUSG00000027195.10	ENSMUST00000028619.4	Hsd17b12	Hsd17b12-201	Known	Known	None	0.4000000059604645	None	None	None	None
m54284U_191213_120042/138609124/ccs	PacBio_Hippocampus_Rep2	mm10_ERCC_SIRV	chr1	172312390	172319833	+	7	2247	2960	7327	ENSMUSG00000038034.15	ENSMUST00000039506.14	Igsf8	Igsf8-201	Known	Known	None	0.25	None	None	None	None
m54284U_191109_043049/73859935/ccs	PacBio_Cortex_Rep2	mm10_ERCC_SIRV	chr16	28398393	28160095	-	4	2857	45076	487904	ENSMUSG00000022523.10	ENCODEMT000487904	Fgf12	ENCODEMT000487904	Known	ISM	Suffix	0.15000000596046448	None	None	None	None
m54284U_191212_053548/129499760/ccs	PacBio_Hippocampus_Rep1	mm10_ERCC_SIRV	chr7	118995158	118975117	-	4	1395	23324	60595	ENSMUSG00000008734.9	ENSMUST00000008878.9	Gprc5b	Gprc5b-201	Known	Known	None	0.05000000074505806	None	None	None	None
m54284U_191213_120042/30214798/ccs	PacBio_Hippocampus_Rep2	mm10_ERCC_SIRV	chr4	119539700	119629115	+	13	4746	11911	30782	ENSMUSG00000032998.16	ENSMUST00000044564.14	Foxj3	Foxj3-201	Known	Known	None	0.15000000596046448	None	None	None	None
m54284U_191109_043049/57541943/ccs	PacBio_Cortex_Rep2	mm10_ERCC_SIRV	chr9	103230269	103208877	-	17	2314	28861	75425	ENSMUSG00000032554.15	ENSMUST00000035158.15	Trf	Trf-201	Known	Known	None	0.30000001192092896	None	None	None	None
m54284U_191212_053548/110234122/ccs	PacBio_Hippocampus_Rep1	mm10_ERCC_SIRV	chr14	73385302	73362414	-	6	1621	42113	108791	ENSMUSG00000022108.8	ENSMUST00000022704.8	Itm2b	Itm2b-201	Known	Known	None	0.20000000298023224	None	None	None	None
m54284U_191212_053548/14484415/ccs	PacBio_Hippocampus_Rep1	mm10_ERCC_SIRV	chr18	77773990	77782865	+	12	2206	49639	129684	ENSMUSG00000025428.15	ENSMUST00000026495.14	Atp5a1	Atp5a1-201	Known	Known	None	0.20000000298023224	None	None	None	None
m54284U_191107_221739/132122434/ccs	PacBio_Cortex_Rep1	mm10_ERCC_SIRV	chr4	119539702	119629118	+	13	4747	11911	30782	ENSMUSG00000032998.16	ENSMUST00000044564.14	Foxj3	Foxj3-201	Known	Known	None	0.15000000596046448	None	None	None	None
m54284U_191213_120042/161154920/ccs	PacBio_Hippocampus_Rep2	mm10_ERCC_SIRV	chr5	129725137	129758314	+	10	2025	15600	40939	ENSMUSG00000029432.12	ENSMUST00000086046.9	Nipsnap2	Nipsnap2-201	Known	Known	None	0.10000000149011612	None	None	None	None
m54284U_191109_043049/76546802/ccs	PacBio_Cortex_Rep2	mm10_ERCC_SIRV	chr16	28398393	28160095	-	4	2857	45076	487904	ENSMUSG00000022523.10	ENCODEMT000487904	Fgf12	ENCODEMT000487904	Known	ISM	Suffix	0.15000000596046448	None	None	None	None
m54284U_191109_043049/72877438/ccs	PacBio_Cortex_Rep2	mm10_ERCC_SIRV	chr11	88974176	88991611	+	7	2364	34070	89699	ENSMUSG00000033983.13	ENSMUST00000036649.7	Coil	Coil-201	Known	Known	None	0.25	None	None	None	None
m54284U_191212_053548/15140387/ccs	PacBio_Hippocampus_Rep1	mm10_ERCC_SIRV	chr18	77773990	77782400	+	12	1741	49639	129684	ENSMUSG00000025428.15	ENSMUST00000026495.14	Atp5a1	Atp5a1-201	Known	Known	None	0.15000000596046448	None	None	None	None
m54284U_191212_053548/110560367/ccs	PacBio_Hippocampus_Rep1	mm10_ERCC_SIRV	chr14	73385288	73362414	-	6	1607	42113	108791	ENSMUSG00000022108.8	ENSMUST00000022704.8	Itm2b	Itm2b-201	Known	Known	None	0.20000000298023224	None	None	None	None
m54284U_191107_221739/17302704/ccs	PacBio_Cortex_Rep1	mm10_ERCC_SIRV	chr2	94157902	94032697	-	11	1832	5461	14358	ENSMUSG00000027195.10	ENSMUST00000028619.4	Hsd17b12	Hsd17b12-201	Known	Known	None	0.4000000059604645	None	None	None	None
m54284U_191109_043049/57543099/ccs	PacBio_Cortex_Rep2	mm10_ERCC_SIRV	chr9	103230270	103208877	-	17	2315	28861	75425	ENSMUSG00000032554.15	ENSMUST00000035158.15	Trf	Trf-201	Known	Known	None	0.30000001192092896	None	None	None	None
m54284U_191213_120042/140837768/ccs	PacBio_Hippocampus_Rep2	mm10_ERCC_SIRV	chr1	172312390	172319841	+	7	2255	2960	7327	ENSMUSG00000038034.15	ENSMUST00000039506.14	Igsf8	Igsf8-201	Known	Known	None	0.0	None	None	None	None
m54284U_191213_120042/146735361/ccs	PacBio_Hippocampus_Rep2	mm10_ERCC_SIRV	chr7	118995065	118975117	-	4	1302	23324	60595	ENSMUSG00000008734.9	ENSMUST00000008878.9	Gprc5b	Gprc5b-201	Known	Known	None	0.05000000074505806	None	None	None	None
m54284U_191107_221739/169214161/ccs	PacBio_Cortex_Rep1	mm10_ERCC_SIRV	chr4	119539702	119629116	+	12	4635	11911	30784	ENSMUSG00000032998.16	ENSMUST00000106310.8	Foxj3	Foxj3-202	Known	Known	None	0.15000000596046448	None	None	None	None
m54284U_191109_043049/76875795/ccs	PacBio_Cortex_Rep2	mm10_ERCC_SIRV	chr16	28398393	28160095	-	4	2857	45076	487904	ENSMUSG00000022523.10	ENCODEMT000487904	Fgf12	ENCODEMT000487904	Known	ISM	Suffix	0.15000000596046448	None	None	None	None
m54284U_191212_053548/15205522/ccs	PacBio_Hippocampus_Rep1	mm10_ERCC_SIRV	chr18	77773990	77782508	+	12	1849	49639	129684	ENSMUSG00000025428.15	ENSMUST00000026495.14	Atp5a1	Atp5a1-201	Known	Known	None	0.05000000074505806	None	None	None	None
m54284U_191109_043049/77596568/ccs	PacBio_Cortex_Rep2	mm10_ERCC_SIRV	chr16	28162906	28160099	-	1	2382	45076	487919	ENSMUSG00000022523.10	ENCODEMT000487919	Fgf12	ENCODEMT000487919	Known	Genomic	None	0.15000000596046448	None	None	None	None
m54284U_191212_053548/110692695/ccs	PacBio_Hippocampus_Rep1	mm10_ERCC_SIRV	chr14	73385266	73362414	-	6	1585	42113	108791	ENSMUSG00000022108.8	ENSMUST00000022704.8	Itm2b	Itm2b-201	Known	Known	None	0.20000000298023224	None	None	None	None
m54284U_191213_120042/161220607/ccs	PacBio_Hippocampus_Rep2	mm10_ERCC_SIRV	chr5	129725137	129758323	+	10	2034	15600	40939	ENSMUSG00000029432.12	ENSMUST00000086046.9	Nipsnap2	Nipsnap2-201	Known	Known	None	0.20000000298023224	None	None	None	None
m54284U_191213_120042/80087745/ccs	PacBio_Hippocampus_Rep2	mm10_ERCC_SIRV	chr4	119539702	119629117	+	12	4644	11911	30784	ENSMUSG00000032998.16	ENSMUST00000106310.8	Foxj3	Foxj3-202	Known	Known	None	0.15000000596046448	None	None	None	None
m54284U_191109_043049/57543276/ccs	PacBio_Cortex_Rep2	mm10_ERCC_SIRV	chr9	103230269	103208877	-	17	2314	28861	75425	ENSMUSG00000032554.15	ENSMUST00000035158.15	Trf	Trf-201	Known	Known	None	0.30000001192092896	None	None	None	None
m54284U_191212_053548/15665789/ccs	PacBio_Hippocampus_Rep1	mm10_ERCC_SIRV	chr18	77773990	77782515	+	12	1856	49639	129684	ENSMUSG00000025428.15	ENSMUST00000026495.14	Atp5a1	Atp5a1-201	Known	Known	None	0.05000000074505806	None	None	None	None
m54284U_191107_221739/20122247/ccs	PacBio_Cortex_Rep1	mm10_ERCC_SIRV	chr2	94157893	94032697	-	11	1830	5461	14358	ENSMUSG00000027195.10	ENSMUST00000028619.4	Hsd17b12	Hsd17b12-201	Known	Known	None	0.4000000059604645	None	None	None	None
m54284U_191107_221739/14287656/ccs	PacBio_Cortex_Rep1	mm10_ERCC_SIRV	chr11	88974187	88991609	+	6	2270	34070	487251	ENSMUSG00000033983.13	ENCODEMT000487251	Coil	ENCODEMT000487251	Known	NIC	None	0.3499999940395355	None	None	None	None
m54284U_191109_043049/81791533/ccs	PacBio_Cortex_Rep2	mm10_ERCC_SIRV	chr16	28398393	28160095	-	4	2857	45076	487904	ENSMUSG00000022523.10	ENCODEMT000487904	Fgf12	ENCODEMT000487904	Known	ISM	Suffix	0.15000000596046448	None	None	None	None
m54284U_191213_120042/144378152/ccs	PacBio_Hippocampus_Rep2	mm10_ERCC_SIRV	chr1	172312390	172319833	+	7	2247	2960	7327	ENSMUSG00000038034.15	ENSMUST00000039506.14	Igsf8	Igsf8-201	Known	Known	None	0.25	None	None	None	None
m54284U_191212_053548/111348284/ccs	PacBio_Hippocampus_Rep1	mm10_ERCC_SIRV	chr14	73385271	73362414	-	6	1590	42113	108791	ENSMUSG00000022108.8	ENSMUST00000022704.8	Itm2b	Itm2b-201	Known	Known	None	0.20000000298023224	None	None	None	None
m54284U_191109_043049/38144185/ccs	PacBio_Cortex_Rep2	mm10_ERCC_SIRV	chr4	119539704	119629112	+	12	4637	11911	30784	ENSMUSG00000032998.16	ENSMUST00000106310.8	Foxj3	Foxj3-202	Known	Known	None	0.25	None	None	None	None
m54284U_191213_120042/163905843/ccs	PacBio_Hippocampus_Rep2	mm10_ERCC_SIRV	chr7	118995157	118975117	-	4	1394	23324	60595	ENSMUSG00000008734.9	ENSMUST00000008878.9	Gprc5b	Gprc5b-201	Known	Known	None	0.05000000074505806	None	None	None	None
m54284U_191212_053548/16058275/ccs	PacBio_Hippocampus_Rep1	mm10_ERCC_SIRV	chr18	77773990	77782506	+	12	1847	49639	129684	ENSMUSG00000025428.15	ENSMUST00000026495.14	Atp5a1	Atp5a1-201	Known	Known	None	0.10000000149011612	None	None	None	None
m54284U_191213_120042/164104442/ccs	PacBio_Hippocampus_Rep2	mm10_ERCC_SIRV	chr5	129725142	129758252	+	9	1866	15600	487102	ENSMUSG00000029432.12	ENCODEMT000487102	Nipsnap2	ENCODEMT000487102	Known	NIC	None	0.30000001192092896	None	None	None	None
m54284U_191109_043049/88868989/ccs	PacBio_Cortex_Rep2	mm10_ERCC_SIRV	chr16	28398393	28160095	-	4	2857	45076	487904	ENSMUSG00000022523.10	ENCODEMT000487904	Fgf12	ENCODEMT000487904	Known	ISM	Suffix	0.15000000596046448	None	None	None	None
m54284U_191109_043049/57608475/ccs	PacBio_Cortex_Rep2	mm10_ERCC_SIRV	chr9	103230269	103208877	-	17	2314	28861	75425	ENSMUSG00000032554.15	ENSMUST00000035158.15	Trf	Trf-201	Known	Known	None	0.30000001192092896	None	None	None	None
m54284U_191107_221739/22873623/ccs	PacBio_Cortex_Rep1	mm10_ERCC_SIRV	chr2	94157891	94032697	-	11	1821	5461	14358	ENSMUSG00000027195.10	ENSMUST00000028619.4	Hsd17b12	Hsd17b12-201	Known	Known	None	0.4000000059604645	None	None	None	None
m54284U_191109_043049/76415412/ccs	PacBio_Cortex_Rep2	mm10_ERCC_SIRV	chr4	119539704	119629118	+	12	4643	11911	30784	ENSMUSG00000032998.16	ENSMUST00000106310.8	Foxj3	Foxj3-202	Known	Known	None	0.15000000596046448	None	None	None	None
m54284U_191212_053548/16320411/ccs	PacBio_Hippocampus_Rep1	mm10_ERCC_SIRV	chr18	77773990	77782863	+	12	2204	49639	129684	ENSMUSG00000025428.15	ENSMUST00000026495.14	Atp5a1	Atp5a1-201	Known	Known	None	0.20000000298023224	None	None	None	None
m54284U_191212_053548/111348347/ccs	PacBio_Hippocampus_Rep1	mm10_ERCC_SIRV	chr14	73385271	73362414	-	6	1590	42113	108791	ENSMUSG00000022108.8	ENSMUST00000022704.8	Itm2b	Itm2b-201	Known	Known	None	0.20000000298023224	None	None	None	None
m54284U_191213_120042/9570024/ccs	PacBio_Hippocampus_Rep2	mm10_ERCC_SIRV	chr11	88974180	88991610	+	7	2359	34070	89699	ENSMUSG00000033983.13	ENSMUST00000036649.7	Coil	Coil-201	Known	Known	None	0.25	None	None	None	None
m54284U_191109_043049/90767779/ccs	PacBio_Cortex_Rep2	mm10_ERCC_SIRV	chr16	28398393	28160095	-	4	2857	45076	487904	ENSMUSG00000022523.10	ENCODEMT000487904	Fgf12	ENCODEMT000487904	Known	ISM	Suffix	0.15000000596046448	None	None	None	None
m54284U_191213_120042/148638559/ccs	PacBio_Hippocampus_Rep2	mm10_ERCC_SIRV	chr1	172312390	172319833	+	7	2247	2960	7327	ENSMUSG00000038034.15	ENSMUST00000039506.14	Igsf8	Igsf8-201	Known	Known	None	0.25	None	None	None	None
m54284U_191212_053548/16450093/ccs	PacBio_Hippocampus_Rep1	mm10_ERCC_SIRV	chr18	77773990	77782864	+	12	2205	49639	129684	ENSMUSG00000025428.15	ENSMUST00000026495.14	Atp5a1	Atp5a1-201	Known	Known	None	0.20000000298023224	None	None	None	None
m54284U_191109_043049/57737969/ccs	PacBio_Cortex_Rep2	mm10_ERCC_SIRV	chr9	103230297	103208877	-	17	2342	28861	75425	ENSMUSG00000032554.15	ENSMUST00000035158.15	Trf	Trf-201	Known	Known	None	0.30000001192092896	None	None	None	None
m54284U_191213_120042/93391627/ccs	PacBio_Hippocampus_Rep2	mm10_ERCC_SIRV	chr4	119539704	119629116	+	13	4743	11911	30782	ENSMUSG00000032998.16	ENSMUST00000044564.14	Foxj3	Foxj3-201	Known	Known	None	0.15000000596046448	None	None	None	None
m54284U_191107_221739/86444801/ccs	PacBio_Cortex_Rep1	mm10_ERCC_SIRV	chr7	118995169	118975118	-	4	1405	23324	60595	ENSMUSG00000008734.9	ENSMUST00000008878.9	Gprc5b	Gprc5b-201	Known	Known	None	0.05000000074505806	None	None	None	None
m54284U_191213_120042/174983038/ccs	PacBio_Hippocampus_Rep2	mm10_ERCC_SIRV	chr5	129725137	129758326	+	10	2037	15600	40939	ENSMUSG00000029432.12	ENSMUST00000086046.9	Nipsnap2	Nipsnap2-201	Known	Known	None	0.25	None	None	None	None
m54284U_191212_053548/111609197/ccs	PacBio_Hippocampus_Rep1	mm10_ERCC_SIRV	chr14	73385287	73362414	-	6	1606	42113	108791	ENSMUSG00000022108.8	ENSMUST00000022704.8	Itm2b	Itm2b-201	Known	Known	None	0.20000000298023224	None	None	None	None
m54284U_191107_221739/24512288/ccs	PacBio_Cortex_Rep1	mm10_ERCC_SIRV	chr2	94157888	94032697	-	11	1818	5461	14358	ENSMUSG00000027195.10	ENSMUST00000028619.4	Hsd17b12	Hsd17b12-201	Known	Known	None	0.4000000059604645	None	None	None	None
m54284U_191109_043049/90898464/ccs	PacBio_Cortex_Rep2	mm10_ERCC_SIRV	chr16	28398393	28160095	-	4	2857	45076	487904	ENSMUSG00000022523.10	ENCODEMT000487904	Fgf12	ENCODEMT000487904	Known	ISM	Suffix	0.15000000596046448	None	None	None	None
m54284U_191212_053548/16712653/ccs	PacBio_Hippocampus_Rep1	mm10_ERCC_SIRV	chr18	77773990	77782862	+	12	2203	49639	129684	ENSMUSG00000025428.15	ENSMUST00000026495.14	Atp5a1	Atp5a1-201	Known	Known	None	0.15000000596046448	None	None	None	None
m54284U_191107_221739/20055564/ccs	PacBio_Cortex_Rep1	mm10_ERCC_SIRV	chr4	119539705	119629101	+	12	4638	11911	30784	ENSMUSG00000032998.16	ENSMUST00000106310.8	Foxj3	Foxj3-202	Known	Known	None	0.3499999940395355	None	None	None	None
m54284U_191109_043049/57739030/ccs	PacBio_Cortex_Rep2	mm10_ERCC_SIRV	chr9	103230269	103208877	-	17	2314	28861	75425	ENSMUSG00000032554.15	ENSMUST00000035158.15	Trf	Trf-201	Known	Known	None	0.30000001192092896	None	None	None	None
m54284U_191107_221739/146211238/ccs	PacBio_Cortex_Rep1	mm10_ERCC_SIRV	chr11	88974181	88991605	+	7	2353	34070	89699	ENSMUSG00000033983.13	ENSMUST00000036649.7	Coil	Coil-201	Known	Known	None	0.3499999940395355	None	None	None	None
m54284U_191212_053548/111673874/ccs	PacBio_Hippocampus_Rep1	mm10_ERCC_SIRV	chr14	73385291	73362414	-	6	1610	42113	108791	ENSMUSG00000022108.8	ENSMUST00000022704.8	Itm2b	Itm2b-201	Known	Known	None	0.20000000298023224	None	None	None	None
m54284U_191213_120042/153421796/ccs	PacBio_Hippocampus_Rep2	mm10_ERCC_SIRV	chr1	172312390	172319831	+	7	2245	2960	7327	ENSMUSG00000038034.15	ENSMUST00000039506.14	Igsf8	Igsf8-201	Known	Known	None	0.25	None	None	None	None
m54284U_191109_043049/92670753/ccs	PacBio_Cortex_Rep2	mm10_ERCC_SIRV	chr16	28398393	28160095	-	4	2857	45076	487904	ENSMUSG00000022523.10	ENCODEMT000487904	Fgf12	ENCODEMT000487904	Known	ISM	Suffix	0.15000000596046448	None	None	None	None
m54284U_191213_120042/178128125/ccs	PacBio_Hippocampus_Rep2	mm10_ERCC_SIRV	chr5	129725137	129758324	+	10	2035	15600	40939	ENSMUSG00000029432.12	ENSMUST00000086046.9	Nipsnap2	Nipsnap2-201	Known	Known	None	0.20000000298023224	None	None	None	None
m54284U_191212_053548/16844913/ccs	PacBio_Hippocampus_Rep1	mm10_ERCC_SIRV	chr18	77773990	77782866	+	12	2207	49639	129684	ENSMUSG00000025428.15	ENSMUST00000026495.14	Atp5a1	Atp5a1-201	Known	Known	None	0.25	None	None	None	None
m54284U_191107_221739/29821512/ccs	PacBio_Cortex_Rep1	mm10_ERCC_SIRV	chr2	94157894	94032697	-	11	1824	5461	14358	ENSMUSG00000027195.10	ENSMUST00000028619.4	Hsd17b12	Hsd17b12-201	Known	Known	None	0.4000000059604645	None	None	None	None
m54284U_191107_221739/123274882/ccs	PacBio_Cortex_Rep1	mm10_ERCC_SIRV	chr7	118995070	118975118	-	4	1306	23324	60595	ENSMUSG00000008734.9	ENSMUST00000008878.9	Gprc5b	Gprc5b-201	Known	Known	None	0.05000000074505806	None	None	None	None
m54284U_191212_053548/16975694/ccs	PacBio_Hippocampus_Rep1	mm10_ERCC_SIRV	chr18	77773990	77782865	+	12	2206	49639	129684	ENSMUSG00000025428.15	ENSMUST00000026495.14	Atp5a1	Atp5a1-201	Known	Known	None	0.20000000298023224	None	None	None	None
m54284U_191212_053548/111675268/ccs	PacBio_Hippocampus_Rep1	mm10_ERCC_SIRV	chr14	73385271	73362414	-	6	1590	42113	108791	ENSMUSG00000022108.8	ENSMUST00000022704.8	Itm2b	Itm2b-201	Known	Known	None	0.20000000298023224	None	None	None	None
m54284U_191109_043049/30016614/ccs	PacBio_Cortex_Rep2	mm10_ERCC_SIRV	chr4	119539705	119604864	+	5	3058	11911	30785	ENSMUSG00000032998.16	ENSMUST00000161196.1	Foxj3	Foxj3-208	Known	Known	None	0.75	None	None	None	None
m54284U_191109_043049/57739204/ccs	PacBio_Cortex_Rep2	mm10_ERCC_SIRV	chr9	103230269	103208877	-	17	2314	28861	75425	ENSMUSG00000032554.15	ENSMUST00000035158.15	Trf	Trf-201	Known	Known	None	0.30000001192092896	None	None	None	None
m54284U_191109_043049/95554035/ccs	PacBio_Cortex_Rep2	mm10_ERCC_SIRV	chr16	28445412	28160095	-	5	3275	45076	116747	ENSMUSG00000022523.10	ENSMUST00000100024.2	Fgf12	Fgf12-201	Known	Known	None	0.15000000596046448	None	None	None	None
m54284U_191107_221739/1115414/ccs	PacBio_Cortex_Rep1	mm10_ERCC_SIRV	chr5	129725138	129758325	+	10	2035	15600	40939	ENSMUSG00000029432.12	ENSMUST00000086046.9	Nipsnap2	Nipsnap2-201	Known	Known	None	0.25	None	None	None	None
m54284U_191213_120042/177866047/ccs	PacBio_Hippocampus_Rep2	mm10_ERCC_SIRV	chr1	172312390	172319833	+	7	2247	2960	7327	ENSMUSG00000038034.15	ENSMUST00000039506.14	Igsf8	Igsf8-201	Known	Known	None	0.25	None	None	None	None
m54284U_191212_053548/17369070/ccs	PacBio_Hippocampus_Rep1	mm10_ERCC_SIRV	chr18	77773990	77782512	+	12	1853	49639	129684	ENSMUSG00000025428.15	ENSMUST00000026495.14	Atp5a1	Atp5a1-201	Known	Known	None	0.05000000074505806	None	None	None	None
m54284U_191107_221739/30081616/ccs	PacBio_Cortex_Rep1	mm10_ERCC_SIRV	chr2	94157891	94032697	-	11	1821	5461	14358	ENSMUSG00000027195.10	ENSMUST00000028619.4	Hsd17b12	Hsd17b12-201	Known	Known	None	0.4000000059604645	None	None	None	None
m54284U_191212_053548/148834457/ccs	PacBio_Hippocampus_Rep1	mm10_ERCC_SIRV	chr11	88974193	88991614	+	6	2263	34070	487251	ENSMUSG00000033983.13	ENCODEMT000487251	Coil	ENCODEMT000487251	Known	NIC	None	0.25	None	None	None	None
m54284U_191109_043049/42861791/ccs	PacBio_Cortex_Rep2	mm10_ERCC_SIRV	chr4	119539705	119629119	+	13	4745	11911	30782	ENSMUSG00000032998.16	ENSMUST00000044564.14	Foxj3	Foxj3-201	Known	Known	None	0.10000000149011612	None	None	None	None
m54284U_191109_043049/98634020/ccs	PacBio_Cortex_Rep2	mm10_ERCC_SIRV	chr16	28398393	28160095	-	4	2857	45076	487904	ENSMUSG00000022523.10	ENCODEMT000487904	Fgf12	ENCODEMT000487904	Known	ISM	Suffix	0.15000000596046448	None	None	None	None
m54284U_191109_043049/57803055/ccs	PacBio_Cortex_Rep2	mm10_ERCC_SIRV	chr9	103230302	103208877	-	17	2347	28861	75425	ENSMUSG00000032554.15	ENSMUST00000035158.15	Trf	Trf-201	Known	Known	None	0.30000001192092896	None	None	None	None
m54284U_191107_221739/143131358/ccs	PacBio_Cortex_Rep1	mm10_ERCC_SIRV	chr7	118995160	118975118	-	4	1396	23324	60595	ENSMUSG00000008734.9	ENSMUST00000008878.9	Gprc5b	Gprc5b-201	Known	Known	None	0.05000000074505806	None	None	None	None
m54284U_191212_053548/17826912/ccs	PacBio_Hippocampus_Rep1	mm10_ERCC_SIRV	chr18	77773990	77782866	+	12	2207	49639	129684	ENSMUSG00000025428.15	ENSMUST00000026495.14	Atp5a1	Atp5a1-201	Known	Known	None	0.25	None	None	None	None
m54284U_191212_053548/111870952/ccs	PacBio_Hippocampus_Rep1	mm10_ERCC_SIRV	chr14	73385289	73362414	-	6	1608	42113	108791	ENSMUSG00000022108.8	ENSMUST00000022704.8	Itm2b	Itm2b-201	Known	Known	None	0.20000000298023224	None	None	None	None
m54284U_191107_221739/1312030/ccs	PacBio_Cortex_Rep1	mm10_ERCC_SIRV	chr5	129725138	129758335	+	10	2045	15600	40939	ENSMUSG00000029432.12	ENSMUST00000086046.9	Nipsnap2	Nipsnap2-201	Known	Known	None	0.20000000298023224	None	None	None	None
m54284U_191212_053548/19399390/ccs	PacBio_Hippocampus_Rep1	mm10_ERCC_SIRV	chr18	77773990	77782865	+	12	2206	49639	129684	ENSMUSG00000025428.15	ENSMUST00000026495.14	Atp5a1	Atp5a1-201	Known	Known	None	0.20000000298023224	None	None	None	None
m54284U_191109_043049/100205416/ccs	PacBio_Cortex_Rep2	mm10_ERCC_SIRV	chr16	28398393	28160095	-	4	2857	45076	487904	ENSMUSG00000022523.10	ENCODEMT000487904	Fgf12	ENCODEMT000487904	Known	ISM	Suffix	0.15000000596046448	None	None	None	None
m54284U_191109_043049/143656733/ccs	PacBio_Cortex_Rep2	mm10_ERCC_SIRV	chr4	119539705	119629117	+	12	4641	11911	30784	ENSMUSG00000032998.16	ENSMUST00000106310.8	Foxj3	Foxj3-202	Known	Known	None	0.15000000596046448	None	None	None	None
m54284U_191107_221739/32374889/ccs	PacBio_Cortex_Rep1	mm10_ERCC_SIRV	chr2	94157902	94032697	-	11	1832	5461	14358	ENSMUSG00000027195.10	ENSMUST00000028619.4	Hsd17b12	Hsd17b12-201	Known	Known	None	0.4000000059604645	None	None	None	None
m54284U_191107_221739/155254918/ccs	PacBio_Cortex_Rep1	mm10_ERCC_SIRV	chr1	172312391	172319840	+	7	2253	2960	7327	ENSMUSG00000038034.15	ENSMUST00000039506.14	Igsf8	Igsf8-201	Known	Known	None	0.05000000074505806	None	None	None	None
m54284U_191109_043049/57868732/ccs	PacBio_Cortex_Rep2	mm10_ERCC_SIRV	chr9	103230301	103208877	-	17	2346	28861	75425	ENSMUSG00000032554.15	ENSMUST00000035158.15	Trf	Trf-201	Known	Known	None	0.30000001192092896	None	None	None	None
m54284U_191212_053548/20643998/ccs	PacBio_Hippocampus_Rep1	mm10_ERCC_SIRV	chr18	77773990	77782866	+	12	2207	49639	129684	ENSMUSG00000025428.15	ENSMUST00000026495.14	Atp5a1	Atp5a1-201	Known	Known	None	0.25	None	None	None	None
m54284U_191213_120042/21038887/ccs	PacBio_Hippocampus_Rep2	mm10_ERCC_SIRV	chr11	88974183	88991605	+	7	2344	34070	89699	ENSMUSG00000033983.13	ENSMUST00000036649.7	Coil	Coil-201	Known	Known	None	0.3499999940395355	None	None	None	None
m54284U_191212_053548/111871947/ccs	PacBio_Hippocampus_Rep1	mm10_ERCC_SIRV	chr14	73385306	73362414	-	6	1625	42113	108791	ENSMUSG00000022108.8	ENSMUST00000022704.8	Itm2b	Itm2b-201	Known	Known	None	0.20000000298023224	None	None	None	None
m54284U_191107_221739/2492753/ccs	PacBio_Cortex_Rep1	mm10_ERCC_SIRV	chr5	129725138	129758326	+	10	2036	15600	40939	ENSMUSG00000029432.12	ENSMUST00000086046.9	Nipsnap2	Nipsnap2-201	Known	Known	None	0.25	None	None	None	None
m54284U_191109_043049/101649079/ccs	PacBio_Cortex_Rep2	mm10_ERCC_SIRV	chr16	28564713	28160095	-	5	2881	45076	487909	ENSMUSG00000022523.10	ENCODEMT000487909	Fgf12	ENCODEMT000487909	Known	NNC	None	0.15000000596046448	None	None	None	None
m54284U_191107_221739/173671778/ccs	PacBio_Cortex_Rep1	mm10_ERCC_SIRV	chr7	118995157	118975118	-	4	1393	23324	60595	ENSMUSG00000008734.9	ENSMUST00000008878.9	Gprc5b	Gprc5b-201	Known	Known	None	0.05000000074505806	None	None	None	None
m54284U_191213_120042/17170766/ccs	PacBio_Hippocampus_Rep2	mm10_ERCC_SIRV	chr4	119539705	119629115	+	12	4639	11911	30784	ENSMUSG00000032998.16	ENSMUST00000106310.8	Foxj3	Foxj3-202	Known	Known	None	0.15000000596046448	None	None	None	None
m54284U_191109_043049/57870212/ccs	PacBio_Cortex_Rep2	mm10_ERCC_SIRV	chr9	103230269	103208877	-	17	2314	28861	75425	ENSMUSG00000032554.15	ENSMUST00000035158.15	Trf	Trf-201	Known	Known	None	0.30000001192092896	None	None	None	None
m54284U_191212_053548/20646364/ccs	PacBio_Hippocampus_Rep1	mm10_ERCC_SIRV	chr18	77773990	77782864	+	12	2205	49639	129684	ENSMUSG00000025428.15	ENSMUST00000026495.14	Atp5a1	Atp5a1-201	Known	Known	None	0.20000000298023224	None	None	None	None
m54284U_191107_221739/35194227/ccs	PacBio_Cortex_Rep1	mm10_ERCC_SIRV	chr2	94157734	94032697	-	11	1664	5461	14358	ENSMUSG00000027195.10	ENSMUST00000028619.4	Hsd17b12	Hsd17b12-201	Known	Known	None	0.4000000059604645	None	None	None	None
m54284U_191109_043049/101975414/ccs	PacBio_Cortex_Rep2	mm10_ERCC_SIRV	chr16	28398393	28160095	-	4	2857	45076	487904	ENSMUSG00000022523.10	ENCODEMT000487904	Fgf12	ENCODEMT000487904	Known	ISM	Suffix	0.15000000596046448	None	None	None	None
m54284U_191109_043049/48104918/ccs	PacBio_Cortex_Rep2	mm10_ERCC_SIRV	chr1	172312391	172319830	+	7	2243	2960	7327	ENSMUSG00000038034.15	ENSMUST00000039506.14	Igsf8	Igsf8-201	Known	Known	None	0.25	None	None	None	None
m54284U_191212_053548/20709801/ccs	PacBio_Hippocampus_Rep1	mm10_ERCC_SIRV	chr18	77773990	77782865	+	12	2206	49639	129684	ENSMUSG00000025428.15	ENSMUST00000026495.14	Atp5a1	Atp5a1-201	Known	Known	None	0.20000000298023224	None	None	None	None
m54284U_191212_053548/111872824/ccs	PacBio_Hippocampus_Rep1	mm10_ERCC_SIRV	chr14	73385266	73362414	-	6	1585	42113	108791	ENSMUSG00000022108.8	ENSMUST00000022704.8	Itm2b	Itm2b-201	Known	Known	None	0.20000000298023224	None	None	None	None
m54284U_191213_120042/168231886/ccs	PacBio_Hippocampus_Rep2	mm10_ERCC_SIRV	chr4	119539705	119629115	+	13	4741	11911	30782	ENSMUSG00000032998.16	ENSMUST00000044564.14	Foxj3	Foxj3-201	Known	Known	None	0.15000000596046448	None	None	None	None
m54284U_191109_043049/57935330/ccs	PacBio_Cortex_Rep2	mm10_ERCC_SIRV	chr9	103230269	103208877	-	17	2308	28861	75425	ENSMUSG00000032554.15	ENSMUST00000035158.15	Trf	Trf-201	Known	Known	None	0.30000001192092896	None	None	None	None
m54284U_191107_221739/5571253/ccs	PacBio_Cortex_Rep1	mm10_ERCC_SIRV	chr5	129725138	129758324	+	10	2034	15600	40939	ENSMUSG00000029432.12	ENSMUST00000086046.9	Nipsnap2	Nipsnap2-201	Known	Known	None	0.20000000298023224	None	None	None	None
m54284U_191109_043049/104401086/ccs	PacBio_Cortex_Rep2	mm10_ERCC_SIRV	chr16	28162906	28160099	-	1	2382	45076	487919	ENSMUSG00000022523.10	ENCODEMT000487919	Fgf12	ENCODEMT000487919	Known	Genomic	None	0.15000000596046448	None	None	None	None
m54284U_191107_221739/70911988/ccs	PacBio_Cortex_Rep1	mm10_ERCC_SIRV	chr11	88974184	88991609	+	7	2354	34070	89699	ENSMUSG00000033983.13	ENSMUST00000036649.7	Coil	Coil-201	Known	Known	None	0.25	None	None	None	None
m54284U_191212_053548/21170465/ccs	PacBio_Hippocampus_Rep1	mm10_ERCC_SIRV	chr18	77773990	77782865	+	12	2206	49639	129684	ENSMUSG00000025428.15	ENSMUST00000026495.14	Atp5a1	Atp5a1-201	Known	Known	None	0.20000000298023224	None	None	None	None
m54284U_191212_053548/142607262/ccs	PacBio_Hippocampus_Rep1	mm10_ERCC_SIRV	chr7	118995169	118975118	-	4	1405	23324	60595	ENSMUSG00000008734.9	ENSMUST00000008878.9	Gprc5b	Gprc5b-201	Known	Known	None	0.05000000074505806	None	None	None	None
m54284U_191213_120042/57215054/ccs	PacBio_Hippocampus_Rep2	mm10_ERCC_SIRV	chr4	119539708	119629117	+	13	4740	11911	30782	ENSMUSG00000032998.16	ENSMUST00000044564.14	Foxj3	Foxj3-201	Known	Known	None	0.15000000596046448	None	None	None	None
m54284U_191212_053548/21365946/ccs	PacBio_Hippocampus_Rep1	mm10_ERCC_SIRV	chr18	77773990	77782865	+	12	2206	49639	129684	ENSMUSG00000025428.15	ENSMUST00000026495.14	Atp5a1	Atp5a1-201	Known	Known	None	0.20000000298023224	None	None	None	None
m54284U_191212_053548/112527882/ccs	PacBio_Hippocampus_Rep1	mm10_ERCC_SIRV	chr14	73385266	73362414	-	6	1585	42113	108791	ENSMUSG00000022108.8	ENSMUST00000022704.8	Itm2b	Itm2b-201	Known	Known	None	0.20000000298023224	None	None	None	None
m54284U_191109_043049/108724402/ccs	PacBio_Cortex_Rep2	mm10_ERCC_SIRV	chr16	28398393	28160095	-	4	2857	45076	487904	ENSMUSG00000022523.10	ENCODEMT000487904	Fgf12	ENCODEMT000487904	Known	ISM	Suffix	0.15000000596046448	None	None	None	None
m54284U_191109_043049/58000509/ccs	PacBio_Cortex_Rep2	mm10_ERCC_SIRV	chr9	103230269	103208877	-	17	2314	28861	75425	ENSMUSG00000032554.15	ENSMUST00000035158.15	Trf	Trf-201	Known	Known	None	0.30000001192092896	None	None	None	None
m54284U_191107_221739/37029058/ccs	PacBio_Cortex_Rep1	mm10_ERCC_SIRV	chr2	94157878	94032697	-	11	1808	5461	14358	ENSMUSG00000027195.10	ENSMUST00000028619.4	Hsd17b12	Hsd17b12-201	Known	Known	None	0.4000000059604645	None	None	None	None
m54284U_191107_221739/35653635/ccs	PacBio_Cortex_Rep1	mm10_ERCC_SIRV	chr11	88976146	88975466	-	1	681	84877	487939	ENCODEMG000084877	ENCODEMT000487939	ENCODEMG000084877	ENCODEMT000487939	Antisense	Antisense	None	0.3499999940395355	None	None	None	None
m54284U_191109_043049/72681007/ccs	PacBio_Cortex_Rep2	mm10_ERCC_SIRV	chr1	172312391	172319840	+	7	2252	2960	7327	ENSMUSG00000038034.15	ENSMUST00000039506.14	Igsf8	Igsf8-201	Known	Known	None	0.05000000074505806	None	None	None	None
m54284U_191107_221739/15074469/ccs	PacBio_Cortex_Rep1	mm10_ERCC_SIRV	chr5	129725138	129758248	+	10	1958	15600	40939	ENSMUSG00000029432.12	ENSMUST00000086046.9	Nipsnap2	Nipsnap2-201	Known	Known	None	0.25	None	None	None	None
m54284U_191212_053548/21955158/ccs	PacBio_Hippocampus_Rep1	mm10_ERCC_SIRV	chr18	77773990	77782865	+	12	2194	49639	129684	ENSMUSG00000025428.15	ENSMUST00000026495.14	Atp5a1	Atp5a1-201	Known	Known	None	0.20000000298023224	None	None	None	None
m54284U_191109_043049/111936241/ccs	PacBio_Cortex_Rep2	mm10_ERCC_SIRV	chr16	28398393	28160095	-	4	2857	45076	487904	ENSMUSG00000022523.10	ENCODEMT000487904	Fgf12	ENCODEMT000487904	Known	ISM	Suffix	0.15000000596046448	None	None	None	None
m54284U_191213_120042/86573523/ccs	PacBio_Hippocampus_Rep2	mm10_ERCC_SIRV	chr4	119539708	119629118	+	12	4639	11911	30784	ENSMUSG00000032998.16	ENSMUST00000106310.8	Foxj3	Foxj3-202	Known	Known	None	0.15000000596046448	None	None	None	None
m54284U_191109_043049/58132854/ccs	PacBio_Cortex_Rep2	mm10_ERCC_SIRV	chr9	103230269	103208877	-	17	2314	28861	75425	ENSMUSG00000032554.15	ENSMUST00000035158.15	Trf	Trf-201	Known	Known	None	0.30000001192092896	None	None	None	None
m54284U_191212_053548/112721939/ccs	PacBio_Hippocampus_Rep1	mm10_ERCC_SIRV	chr14	73385271	73362414	-	6	1590	42113	108791	ENSMUSG00000022108.8	ENSMUST00000022704.8	Itm2b	Itm2b-201	Known	Known	None	0.20000000298023224	None	None	None	None
m54284U_191212_053548/21956467/ccs	PacBio_Hippocampus_Rep1	mm10_ERCC_SIRV	chr18	77773990	77782866	+	12	2207	49639	129684	ENSMUSG00000025428.15	ENSMUST00000026495.14	Atp5a1	Atp5a1-201	Known	Known	None	0.25	None	None	None	None
m54284U_191213_120042/12191957/ccs	PacBio_Hippocampus_Rep2	mm10_ERCC_SIRV	chr7	118995183	118975118	-	4	1419	23324	60595	ENSMUSG00000008734.9	ENSMUST00000008878.9	Gprc5b	Gprc5b-201	Known	Known	None	0.05000000074505806	None	None	None	None
m54284U_191107_221739/37488725/ccs	PacBio_Cortex_Rep1	mm10_ERCC_SIRV	chr2	94157957	94032697	-	11	1887	5461	14358	ENSMUSG00000027195.10	ENSMUST00000028619.4	Hsd17b12	Hsd17b12-201	Known	Known	None	0.4000000059604645	None	None	None	None
m54284U_191212_053548/22481281/ccs	PacBio_Hippocampus_Rep1	mm10_ERCC_SIRV	chr18	77773990	77782865	+	12	2206	49639	129684	ENSMUSG00000025428.15	ENSMUST00000026495.14	Atp5a1	Atp5a1-201	Known	Known	None	0.20000000298023224	None	None	None	None
m54284U_191109_043049/112001654/ccs	PacBio_Cortex_Rep2	mm10_ERCC_SIRV	chr16	28398393	28160095	-	4	2857	45076	487904	ENSMUSG00000022523.10	ENCODEMT000487904	Fgf12	ENCODEMT000487904	Known	ISM	Suffix	0.15000000596046448	None	None	None	None
m54284U_191109_043049/58327254/ccs	PacBio_Cortex_Rep2	mm10_ERCC_SIRV	chr9	103230270	103208877	-	17	2315	28861	75425	ENSMUSG00000032554.15	ENSMUST00000035158.15	Trf	Trf-201	Known	Known	None	0.30000001192092896	None	None	None	None
m54284U_191213_120042/169476344/ccs	PacBio_Hippocampus_Rep2	mm10_ERCC_SIRV	chr4	119539708	119629117	+	13	4740	11911	30782	ENSMUSG00000032998.16	ENSMUST00000044564.14	Foxj3	Foxj3-201	Known	Known	None	0.15000000596046448	None	None	None	None
m54284U_191107_221739/22938217/ccs	PacBio_Cortex_Rep1	mm10_ERCC_SIRV	chr5	129725138	129757554	+	10	1264	15600	40939	ENSMUSG00000029432.12	ENSMUST00000086046.9	Nipsnap2	Nipsnap2-201	Known	Known	None	0.5	None	None	None	None
m54284U_191212_053548/112986332/ccs	PacBio_Hippocampus_Rep1	mm10_ERCC_SIRV	chr14	73385288	73362414	-	6	1607	42113	108791	ENSMUSG00000022108.8	ENSMUST00000022704.8	Itm2b	Itm2b-201	Known	Known	None	0.20000000298023224	None	None	None	None
m54284U_191109_043049/86706128/ccs	PacBio_Cortex_Rep2	mm10_ERCC_SIRV	chr1	172312391	172319833	+	7	2246	2960	7327	ENSMUSG00000038034.15	ENSMUST00000039506.14	Igsf8	Igsf8-201	Known	Known	None	0.25	None	None	None	None
m54284U_191212_053548/22547160/ccs	PacBio_Hippocampus_Rep1	mm10_ERCC_SIRV	chr18	77773990	77782867	+	12	2208	49639	129684	ENSMUSG00000025428.15	ENSMUST00000026495.14	Atp5a1	Atp5a1-201	Known	Known	None	0.20000000298023224	None	None	None	None
m54284U_191109_043049/116262238/ccs	PacBio_Cortex_Rep2	mm10_ERCC_SIRV	chr16	28398393	28160095	-	4	2857	45076	487904	ENSMUSG00000022523.10	ENCODEMT000487904	Fgf12	ENCODEMT000487904	Known	ISM	Suffix	0.15000000596046448	None	None	None	None
m54284U_191107_221739/8389088/ccs	PacBio_Cortex_Rep1	mm10_ERCC_SIRV	chr11	88980934	88991609	+	5	2383	34070	487940	ENSMUSG00000033983.13	ENCODEMT000487940	Coil	ENCODEMT000487940	Known	ISM	Suffix	0.25	None	None	None	None
m54284U_191109_043049/58458227/ccs	PacBio_Cortex_Rep2	mm10_ERCC_SIRV	chr9	103230274	103208805	-	17	2316	28861	485598	ENSMUSG00000032554.15	ENCODEMT000485598	Trf	ENCODEMT000485598	Known	NNC	None	0.30000001192092896	None	None	None	None
m54284U_191212_053548/23397328/ccs	PacBio_Hippocampus_Rep1	mm10_ERCC_SIRV	chr18	77773990	77782516	+	12	1857	49639	129684	ENSMUSG00000025428.15	ENSMUST00000026495.14	Atp5a1	Atp5a1-201	Known	Known	None	0.05000000074505806	None	None	None	None
m54284U_191213_120042/121899393/ccs	PacBio_Hippocampus_Rep2	mm10_ERCC_SIRV	chr7	118995179	118975118	-	4	1415	23324	60595	ENSMUSG00000008734.9	ENSMUST00000008878.9	Gprc5b	Gprc5b-201	Known	Known	None	0.05000000074505806	None	None	None	None
m54284U_191107_221739/28051035/ccs	PacBio_Cortex_Rep1	mm10_ERCC_SIRV	chr4	119539709	119629112	+	12	4632	11911	30784	ENSMUSG00000032998.16	ENSMUST00000106310.8	Foxj3	Foxj3-202	Known	Known	None	0.25	None	None	None	None
m54284U_191107_221739/43517242/ccs	PacBio_Cortex_Rep1	mm10_ERCC_SIRV	chr2	94157894	94032697	-	11	1824	5461	14358	ENSMUSG00000027195.10	ENSMUST00000028619.4	Hsd17b12	Hsd17b12-201	Known	Known	None	0.4000000059604645	None	None	None	None
m54284U_191212_053548/113248357/ccs	PacBio_Hippocampus_Rep1	mm10_ERCC_SIRV	chr14	73385271	73362414	-	6	1590	42113	108791	ENSMUSG00000022108.8	ENSMUST00000022704.8	Itm2b	Itm2b-201	Known	Known	None	0.20000000298023224	None	None	None	None
m54284U_191109_043049/119997265/ccs	PacBio_Cortex_Rep2	mm10_ERCC_SIRV	chr16	28564939	28160095	-	5	3107	45076	487909	ENSMUSG00000022523.10	ENCODEMT000487909	Fgf12	ENCODEMT000487909	Known	NNC	None	0.15000000596046448	None	None	None	None
m54284U_191212_053548/23989041/ccs	PacBio_Hippocampus_Rep1	mm10_ERCC_SIRV	chr18	77773990	77782866	+	12	2207	49639	129684	ENSMUSG00000025428.15	ENSMUST00000026495.14	Atp5a1	Atp5a1-201	Known	Known	None	0.25	None	None	None	None
m54284U_191107_221739/23789887/ccs	PacBio_Cortex_Rep1	mm10_ERCC_SIRV	chr5	129725138	129757596	+	10	1306	15600	40939	ENSMUSG00000029432.12	ENSMUST00000086046.9	Nipsnap2	Nipsnap2-201	Known	Known	None	0.30000001192092896	None	None	None	None
m54284U_191109_043049/58526387/ccs	PacBio_Cortex_Rep2	mm10_ERCC_SIRV	chr9	103230269	103208877	-	17	2314	28861	75425	ENSMUSG00000032554.15	ENSMUST00000035158.15	Trf	Trf-201	Known	Known	None	0.30000001192092896	None	None	None	None
m54284U_191109_043049/89195366/ccs	PacBio_Cortex_Rep2	mm10_ERCC_SIRV	chr1	172312391	172319832	+	7	2245	2960	7327	ENSMUSG00000038034.15	ENSMUST00000039506.14	Igsf8	Igsf8-201	Known	Known	None	0.25	None	None	None	None
m54284U_191107_221739/136709429/ccs	PacBio_Cortex_Rep1	mm10_ERCC_SIRV	chr4	119539710	119629118	+	13	4739	11911	30782	ENSMUSG00000032998.16	ENSMUST00000044564.14	Foxj3	Foxj3-201	Known	Known	None	0.15000000596046448	None	None	None	None
m54284U_191109_043049/121833008/ccs	PacBio_Cortex_Rep2	mm10_ERCC_SIRV	chr16	28398393	28160095	-	4	2857	45076	487904	ENSMUSG00000022523.10	ENCODEMT000487904	Fgf12	ENCODEMT000487904	Known	ISM	Suffix	0.15000000596046448	None	None	None	None
m54284U_191212_053548/24185180/ccs	PacBio_Hippocampus_Rep1	mm10_ERCC_SIRV	chr18	77773990	77782864	+	12	2205	49639	129684	ENSMUSG00000025428.15	ENSMUST00000026495.14	Atp5a1	Atp5a1-201	Known	Known	None	0.20000000298023224	None	None	None	None
m54284U_191212_053548/113574182/ccs	PacBio_Hippocampus_Rep1	mm10_ERCC_SIRV	chr14	73385289	73362414	-	6	1608	42113	108791	ENSMUSG00000022108.8	ENSMUST00000022704.8	Itm2b	Itm2b-201	Known	Known	None	0.20000000298023224	None	None	None	None
m54284U_191107_221739/44630037/ccs	PacBio_Cortex_Rep1	mm10_ERCC_SIRV	chr2	94157934	94032697	-	11	1864	5461	14358	ENSMUSG00000027195.10	ENSMUST00000028619.4	Hsd17b12	Hsd17b12-201	Known	Known	None	0.4000000059604645	None	None	None	None
m54284U_191212_053548/24250459/ccs	PacBio_Hippocampus_Rep1	mm10_ERCC_SIRV	chr18	77773990	77782509	+	12	1850	49639	129684	ENSMUSG00000025428.15	ENSMUST00000026495.14	Atp5a1	Atp5a1-201	Known	Known	None	0.05000000074505806	None	None	None	None
m54284U_191107_221739/45353820/ccs	PacBio_Cortex_Rep1	mm10_ERCC_SIRV	chr2	94157961	94032697	-	12	1305	5461	487941	ENSMUSG00000027195.10	ENCODEMT000487941	Hsd17b12	ENCODEMT000487941	Known	NNC	None	0.4000000059604645	None	None	None	None
m54284U_191109_043049/58589490/ccs	PacBio_Cortex_Rep2	mm10_ERCC_SIRV	chr9	103230269	103208877	-	17	2314	28861	75425	ENSMUSG00000032554.15	ENSMUST00000035158.15	Trf	Trf-201	Known	Known	None	0.30000001192092896	None	None	None	None
m54284U_191213_120042/169083922/ccs	PacBio_Hippocampus_Rep2	mm10_ERCC_SIRV	chr7	118995189	118975118	-	4	1425	23324	60595	ENSMUSG00000008734.9	ENSMUST00000008878.9	Gprc5b	Gprc5b-201	Known	Known	None	0.05000000074505806	None	None	None	None
m54284U_191109_043049/122751652/ccs	PacBio_Cortex_Rep2	mm10_ERCC_SIRV	chr16	28398393	28160095	-	4	2857	45076	487904	ENSMUSG00000022523.10	ENCODEMT000487904	Fgf12	ENCODEMT000487904	Known	ISM	Suffix	0.15000000596046448	None	None	None	None
m54284U_191212_053548/115016321/ccs	PacBio_Hippocampus_Rep1	mm10_ERCC_SIRV	chr11	88981066	88991609	+	6	2332	34070	487942	ENSMUSG00000033983.13	ENCODEMT000487942	Coil	ENCODEMT000487942	Known	ISM	Suffix	0.25	None	None	None	None
m54284U_191107_221739/26608084/ccs	PacBio_Cortex_Rep1	mm10_ERCC_SIRV	chr5	129725138	129758321	+	10	2031	15600	40939	ENSMUSG00000029432.12	ENSMUST00000086046.9	Nipsnap2	Nipsnap2-201	Known	Known	None	0.15000000596046448	None	None	None	None
m54284U_191107_221739/1574423/ccs	PacBio_Cortex_Rep1	mm10_ERCC_SIRV	chr4	119539711	119629112	+	13	4732	11911	30782	ENSMUSG00000032998.16	ENSMUST00000044564.14	Foxj3	Foxj3-201	Known	Known	None	0.25	None	None	None	None
m54284U_191212_053548/24314163/ccs	PacBio_Hippocampus_Rep1	mm10_ERCC_SIRV	chr18	77773990	77782866	+	12	2207	49639	129684	ENSMUSG00000025428.15	ENSMUST00000026495.14	Atp5a1	Atp5a1-201	Known	Known	None	0.25	None	None	None	None
m54284U_191212_053548/113576107/ccs	PacBio_Hippocampus_Rep1	mm10_ERCC_SIRV	chr14	73385287	73362414	-	6	1606	42113	108791	ENSMUSG00000022108.8	ENSMUST00000022704.8	Itm2b	Itm2b-201	Known	Known	None	0.20000000298023224	None	None	None	None
m54284U_191109_043049/123535935/ccs	PacBio_Cortex_Rep2	mm10_ERCC_SIRV	chr16	28398388	28160095	-	4	2852	45076	487904	ENSMUSG00000022523.10	ENCODEMT000487904	Fgf12	ENCODEMT000487904	Known	ISM	Suffix	0.15000000596046448	None	None	None	None
m54284U_191212_053548/102499326/ccs	PacBio_Hippocampus_Rep1	mm10_ERCC_SIRV	chr1	172312391	172319830	+	7	2243	2960	7327	ENSMUSG00000038034.15	ENSMUST00000039506.14	Igsf8	Igsf8-201	Known	Known	None	0.25	None	None	None	None
m54284U_191109_043049/58591591/ccs	PacBio_Cortex_Rep2	mm10_ERCC_SIRV	chr9	103230269	103208877	-	17	2314	28861	75425	ENSMUSG00000032554.15	ENSMUST00000035158.15	Trf	Trf-201	Known	Known	None	0.30000001192092896	None	None	None	None
m54284U_191212_053548/25100984/ccs	PacBio_Hippocampus_Rep1	mm10_ERCC_SIRV	chr18	77773990	77782865	+	12	2206	49639	129684	ENSMUSG00000025428.15	ENSMUST00000026495.14	Atp5a1	Atp5a1-201	Known	Known	None	0.20000000298023224	None	None	None	None
m54284U_191107_221739/26345905/ccs	PacBio_Cortex_Rep1	mm10_ERCC_SIRV	chr4	119539711	119629116	+	13	4736	11911	30782	ENSMUSG00000032998.16	ENSMUST00000044564.14	Foxj3	Foxj3-201	Known	Known	None	0.15000000596046448	None	None	None	None
m54284U_191109_043049/123929753/ccs	PacBio_Cortex_Rep2	mm10_ERCC_SIRV	chr16	28564779	28160095	-	5	2947	45076	487909	ENSMUSG00000022523.10	ENCODEMT000487909	Fgf12	ENCODEMT000487909	Known	NNC	None	0.15000000596046448	None	None	None	None
m54284U_191212_053548/25233064/ccs	PacBio_Hippocampus_Rep1	mm10_ERCC_SIRV	chr18	77773990	77782865	+	12	2206	49639	129684	ENSMUSG00000025428.15	ENSMUST00000026495.14	Atp5a1	Atp5a1-201	Known	Known	None	0.20000000298023224	None	None	None	None
m54284U_191212_053548/113641134/ccs	PacBio_Hippocampus_Rep1	mm10_ERCC_SIRV	chr14	73385260	73362414	-	6	1579	42113	108791	ENSMUSG00000022108.8	ENSMUST00000022704.8	Itm2b	Itm2b-201	Known	Known	None	0.20000000298023224	None	None	None	None
m54284U_191107_221739/133431660/ccs	PacBio_Cortex_Rep1	mm10_ERCC_SIRV	chr7	118995175	118975119	-	4	1410	23324	60595	ENSMUSG00000008734.9	ENSMUST00000008878.9	Gprc5b	Gprc5b-201	Known	Known	None	0.05000000074505806	None	None	None	None
m54284U_191107_221739/27198113/ccs	PacBio_Cortex_Rep1	mm10_ERCC_SIRV	chr5	129725138	129758250	+	10	1960	15600	40939	ENSMUSG00000029432.12	ENSMUST00000086046.9	Nipsnap2	Nipsnap2-201	Known	Known	None	0.30000001192092896	None	None	None	None
m54284U_191107_221739/45417996/ccs	PacBio_Cortex_Rep1	mm10_ERCC_SIRV	chr2	94157949	94032697	-	11	1879	5461	14358	ENSMUSG00000027195.10	ENSMUST00000028619.4	Hsd17b12	Hsd17b12-201	Known	Known	None	0.4000000059604645	None	None	None	None
m54284U_191109_043049/58657104/ccs	PacBio_Cortex_Rep2	mm10_ERCC_SIRV	chr9	103230269	103208877	-	17	2314	28861	75425	ENSMUSG00000032554.15	ENSMUST00000035158.15	Trf	Trf-201	Known	Known	None	0.30000001192092896	None	None	None	None
m54284U_191212_053548/25233518/ccs	PacBio_Hippocampus_Rep1	mm10_ERCC_SIRV	chr18	77773990	77782512	+	12	1853	49639	129684	ENSMUSG00000025428.15	ENSMUST00000026495.14	Atp5a1	Atp5a1-201	Known	Known	None	0.05000000074505806	None	None	None	None
m54284U_191107_221739/34604302/ccs	PacBio_Cortex_Rep1	mm10_ERCC_SIRV	chr4	119539711	119629117	+	13	4737	11911	30782	ENSMUSG00000032998.16	ENSMUST00000044564.14	Foxj3	Foxj3-201	Known	Known	None	0.15000000596046448	None	None	None	None
m54284U_191109_043049/124651321/ccs	PacBio_Cortex_Rep2	mm10_ERCC_SIRV	chr16	28398393	28160095	-	4	2857	45076	487904	ENSMUSG00000022523.10	ENCODEMT000487904	Fgf12	ENCODEMT000487904	Known	ISM	Suffix	0.15000000596046448	None	None	None	None
m54284U_191212_053548/130549514/ccs	PacBio_Hippocampus_Rep1	mm10_ERCC_SIRV	chr11	88981072	88991616	+	6	2338	34070	487942	ENSMUSG00000033983.13	ENCODEMT000487942	Coil	ENCODEMT000487942	Known	ISM	Suffix	0.20000000298023224	None	None	None	None
m54284U_191212_053548/120588588/ccs	PacBio_Hippocampus_Rep1	mm10_ERCC_SIRV	chr1	172312391	172319833	+	7	2246	2960	7327	ENSMUSG00000038034.15	ENSMUST00000039506.14	Igsf8	Igsf8-201	Known	Known	None	0.25	None	None	None	None
m54284U_191212_053548/114688077/ccs	PacBio_Hippocampus_Rep1	mm10_ERCC_SIRV	chr14	73385271	73362414	-	6	1596	42113	108791	ENSMUSG00000022108.8	ENSMUST00000022704.8	Itm2b	Itm2b-201	Known	Known	None	0.20000000298023224	None	None	None	None
m54284U_191212_053548/25821583/ccs	PacBio_Hippocampus_Rep1	mm10_ERCC_SIRV	chr18	77773990	77782516	+	12	1857	49639	129684	ENSMUSG00000025428.15	ENSMUST00000026495.14	Atp5a1	Atp5a1-201	Known	Known	None	0.05000000074505806	None	None	None	None
m54284U_191109_043049/58720930/ccs	PacBio_Cortex_Rep2	mm10_ERCC_SIRV	chr9	103230269	103208877	-	17	2314	28861	75425	ENSMUSG00000032554.15	ENSMUST00000035158.15	Trf	Trf-201	Known	Known	None	0.30000001192092896	None	None	None	None
m54284U_191109_043049/125829356/ccs	PacBio_Cortex_Rep2	mm10_ERCC_SIRV	chr16	28445862	28160095	-	5	3725	45076	116747	ENSMUSG00000022523.10	ENSMUST00000100024.2	Fgf12	Fgf12-201	Known	Known	None	0.15000000596046448	None	None	None	None
m54284U_191107_221739/74253955/ccs	PacBio_Cortex_Rep1	mm10_ERCC_SIRV	chr4	119539711	119629118	+	13	4738	11911	30782	ENSMUSG00000032998.16	ENSMUST00000044564.14	Foxj3	Foxj3-201	Known	Known	None	0.15000000596046448	None	None	None	None
m54284U_191107_221739/47646165/ccs	PacBio_Cortex_Rep1	mm10_ERCC_SIRV	chr2	94157905	94032697	-	11	1835	5461	14358	ENSMUSG00000027195.10	ENSMUST00000028619.4	Hsd17b12	Hsd17b12-201	Known	Known	None	0.4000000059604645	None	None	None	None
m54284U_191212_053548/26478922/ccs	PacBio_Hippocampus_Rep1	mm10_ERCC_SIRV	chr18	77773990	77782866	+	12	2207	49639	129684	ENSMUSG00000025428.15	ENSMUST00000026495.14	Atp5a1	Atp5a1-201	Known	Known	None	0.25	None	None	None	None
m54284U_191107_221739/28051620/ccs	PacBio_Cortex_Rep1	mm10_ERCC_SIRV	chr5	129725138	129758324	+	10	2034	15600	40939	ENSMUSG00000029432.12	ENSMUST00000086046.9	Nipsnap2	Nipsnap2-201	Known	Known	None	0.20000000298023224	None	None	None	None
m54284U_191107_221739/135793016/ccs	PacBio_Cortex_Rep1	mm10_ERCC_SIRV	chr7	118995160	118975119	-	4	1395	23324	60595	ENSMUSG00000008734.9	ENSMUST00000008878.9	Gprc5b	Gprc5b-201	Known	Known	None	0.05000000074505806	None	None	None	None
m54284U_191109_043049/58788128/ccs	PacBio_Cortex_Rep2	mm10_ERCC_SIRV	chr9	103230269	103208877	-	17	2336	28861	75425	ENSMUSG00000032554.15	ENSMUST00000035158.15	Trf	Trf-201	Known	Known	None	0.30000001192092896	None	None	None	None
m54284U_191212_053548/115343847/ccs	PacBio_Hippocampus_Rep1	mm10_ERCC_SIRV	chr14	73385260	73362414	-	6	1579	42113	108791	ENSMUSG00000022108.8	ENSMUST00000022704.8	Itm2b	Itm2b-201	Known	Known	None	0.20000000298023224	None	None	None	None
m54284U_191109_043049/130483971/ccs	PacBio_Cortex_Rep2	mm10_ERCC_SIRV	chr16	28445369	28160095	-	5	3232	45076	116747	ENSMUSG00000022523.10	ENSMUST00000100024.2	Fgf12	Fgf12-201	Known	Known	None	0.15000000596046448	None	None	None	None
m54284U_191212_053548/27002817/ccs	PacBio_Hippocampus_Rep1	mm10_ERCC_SIRV	chr18	77773990	77782866	+	12	2207	49639	129684	ENSMUSG00000025428.15	ENSMUST00000026495.14	Atp5a1	Atp5a1-201	Known	Known	None	0.25	None	None	None	None
m54284U_191107_221739/139461251/ccs	PacBio_Cortex_Rep1	mm10_ERCC_SIRV	chr11	88981073	88991615	+	6	2336	34070	487942	ENSMUSG00000033983.13	ENCODEMT000487942	Coil	ENCODEMT000487942	Known	ISM	Suffix	0.25	None	None	None	None
m54284U_191213_120042/124847803/ccs	PacBio_Hippocampus_Rep2	mm10_ERCC_SIRV	chr1	172312391	172319833	+	7	2246	2960	7327	ENSMUSG00000038034.15	ENSMUST00000039506.14	Igsf8	Igsf8-201	Known	Known	None	0.25	None	None	None	None
m54284U_191109_043049/22939317/ccs	PacBio_Cortex_Rep2	mm10_ERCC_SIRV	chr4	119539711	119629116	+	12	4628	11911	30784	ENSMUSG00000032998.16	ENSMUST00000106310.8	Foxj3	Foxj3-202	Known	Known	None	0.15000000596046448	None	None	None	None
m54284U_191212_053548/27067970/ccs	PacBio_Hippocampus_Rep1	mm10_ERCC_SIRV	chr18	77773990	77782866	+	12	2207	49639	129684	ENSMUSG00000025428.15	ENSMUST00000026495.14	Atp5a1	Atp5a1-201	Known	Known	None	0.25	None	None	None	None
m54284U_191109_043049/58853123/ccs	PacBio_Cortex_Rep2	mm10_ERCC_SIRV	chr9	103230270	103208877	-	17	2315	28861	75425	ENSMUSG00000032554.15	ENSMUST00000035158.15	Trf	Trf-201	Known	Known	None	0.30000001192092896	None	None	None	None
m54284U_191109_043049/131664492/ccs	PacBio_Cortex_Rep2	mm10_ERCC_SIRV	chr16	28398393	28160095	-	4	2857	45076	487904	ENSMUSG00000022523.10	ENCODEMT000487904	Fgf12	ENCODEMT000487904	Known	ISM	Suffix	0.15000000596046448	None	None	None	None
m54284U_191212_053548/116328506/ccs	PacBio_Hippocampus_Rep1	mm10_ERCC_SIRV	chr14	73385260	73362414	-	6	1579	42113	108791	ENSMUSG00000022108.8	ENSMUST00000022704.8	Itm2b	Itm2b-201	Known	Known	None	0.20000000298023224	None	None	None	None
m54284U_191107_221739/31065727/ccs	PacBio_Cortex_Rep1	mm10_ERCC_SIRV	chr5	129725138	129758323	+	10	2033	15600	40939	ENSMUSG00000029432.12	ENSMUST00000086046.9	Nipsnap2	Nipsnap2-201	Known	Known	None	0.20000000298023224	None	None	None	None
m54284U_191107_221739/52625698/ccs	PacBio_Cortex_Rep1	mm10_ERCC_SIRV	chr2	94157902	94032697	-	11	1832	5461	14358	ENSMUSG00000027195.10	ENSMUST00000028619.4	Hsd17b12	Hsd17b12-201	Known	Known	None	0.4000000059604645	None	None	None	None
m54284U_191212_053548/27264446/ccs	PacBio_Hippocampus_Rep1	mm10_ERCC_SIRV	chr18	77773990	77782866	+	12	2207	49639	129684	ENSMUSG00000025428.15	ENSMUST00000026495.14	Atp5a1	Atp5a1-201	Known	Known	None	0.25	None	None	None	None
m54284U_191212_053548/128123552/ccs	PacBio_Hippocampus_Rep1	mm10_ERCC_SIRV	chr7	118984092	118975119	-	3	721	23324	487410	ENSMUSG00000008734.9	ENCODEMT000487410	Gprc5b	ENCODEMT000487410	Known	ISM	Suffix	0.05000000074505806	None	None	None	None
m54284U_191109_043049/75432777/ccs	PacBio_Cortex_Rep2	mm10_ERCC_SIRV	chr4	119539711	119629118	+	13	4738	11911	30782	ENSMUSG00000032998.16	ENSMUST00000044564.14	Foxj3	Foxj3-201	Known	Known	None	0.15000000596046448	None	None	None	None
m54284U_191109_043049/140181675/ccs	PacBio_Cortex_Rep2	mm10_ERCC_SIRV	chr16	28398393	28160095	-	4	2857	45076	487904	ENSMUSG00000022523.10	ENCODEMT000487904	Fgf12	ENCODEMT000487904	Known	ISM	Suffix	0.15000000596046448	None	None	None	None
m54284U_191109_043049/58917250/ccs	PacBio_Cortex_Rep2	mm10_ERCC_SIRV	chr9	103230270	103208877	-	17	2315	28861	75425	ENSMUSG00000032554.15	ENSMUST00000035158.15	Trf	Trf-201	Known	Known	None	0.30000001192092896	None	None	None	None
m54284U_191212_053548/27853097/ccs	PacBio_Hippocampus_Rep1	mm10_ERCC_SIRV	chr18	77773990	77782864	+	12	2205	49639	129684	ENSMUSG00000025428.15	ENSMUST00000026495.14	Atp5a1	Atp5a1-201	Known	Known	None	0.20000000298023224	None	None	None	None
m54284U_191107_221739/42600991/ccs	PacBio_Cortex_Rep1	mm10_ERCC_SIRV	chr11	88981084	88991609	+	6	2313	34070	487942	ENSMUSG00000033983.13	ENCODEMT000487942	Coil	ENCODEMT000487942	Known	ISM	Suffix	0.3499999940395355	None	None	None	None
m54284U_191212_053548/117178754/ccs	PacBio_Hippocampus_Rep1	mm10_ERCC_SIRV	chr14	73385271	73362414	-	6	1590	42113	108791	ENSMUSG00000022108.8	ENSMUST00000022704.8	Itm2b	Itm2b-201	Known	Known	None	0.20000000298023224	None	None	None	None
m54284U_191213_120042/132843871/ccs	PacBio_Hippocampus_Rep2	mm10_ERCC_SIRV	chr1	172312391	172319840	+	7	2253	2960	7327	ENSMUSG00000038034.15	ENSMUST00000039506.14	Igsf8	Igsf8-201	Known	Known	None	0.05000000074505806	None	None	None	None
m54284U_191212_053548/29098073/ccs	PacBio_Hippocampus_Rep1	mm10_ERCC_SIRV	chr18	77773990	77782866	+	12	2207	49639	129684	ENSMUSG00000025428.15	ENSMUST00000026495.14	Atp5a1	Atp5a1-201	Known	Known	None	0.25	None	None	None	None
m54284U_191107_221739/32768715/ccs	PacBio_Cortex_Rep1	mm10_ERCC_SIRV	chr5	129725138	129758324	+	10	2034	15600	40939	ENSMUSG00000029432.12	ENSMUST00000086046.9	Nipsnap2	Nipsnap2-201	Known	Known	None	0.20000000298023224	None	None	None	None
m54284U_191107_221739/55706236/ccs	PacBio_Cortex_Rep1	mm10_ERCC_SIRV	chr2	94157902	94032697	-	11	1832	5461	14358	ENSMUSG00000027195.10	ENSMUST00000028619.4	Hsd17b12	Hsd17b12-201	Known	Known	None	0.4000000059604645	None	None	None	None
m54284U_191109_043049/141035283/ccs	PacBio_Cortex_Rep2	mm10_ERCC_SIRV	chr16	28398393	28160095	-	4	2857	45076	487904	ENSMUSG00000022523.10	ENCODEMT000487904	Fgf12	ENCODEMT000487904	Known	ISM	Suffix	0.15000000596046448	None	None	None	None
m54284U_191212_053548/35456118/ccs	PacBio_Hippocampus_Rep1	mm10_ERCC_SIRV	chr4	119539711	119629117	+	13	4737	11911	30782	ENSMUSG00000032998.16	ENSMUST00000044564.14	Foxj3	Foxj3-201	Known	Known	None	0.15000000596046448	None	None	None	None
m54284U_191109_043049/58917422/ccs	PacBio_Cortex_Rep2	mm10_ERCC_SIRV	chr9	103230303	103208877	-	17	2348	28861	75425	ENSMUSG00000032554.15	ENSMUST00000035158.15	Trf	Trf-201	Known	Known	None	0.30000001192092896	None	None	None	None
m54284U_191212_053548/29427807/ccs	PacBio_Hippocampus_Rep1	mm10_ERCC_SIRV	chr18	77773990	77782512	+	12	1853	49639	129684	ENSMUSG00000025428.15	ENSMUST00000026495.14	Atp5a1	Atp5a1-201	Known	Known	None	0.05000000074505806	None	None	None	None
m54284U_191212_053548/117899827/ccs	PacBio_Hippocampus_Rep1	mm10_ERCC_SIRV	chr14	73385288	73362414	-	6	1607	42113	108791	ENSMUSG00000022108.8	ENSMUST00000022704.8	Itm2b	Itm2b-201	Known	Known	None	0.20000000298023224	None	None	None	None
m54284U_191213_120042/110429358/ccs	PacBio_Hippocampus_Rep2	mm10_ERCC_SIRV	chr7	118995101	118975119	-	4	1336	23324	60595	ENSMUSG00000008734.9	ENSMUST00000008878.9	Gprc5b	Gprc5b-201	Known	Known	None	0.05000000074505806	None	None	None	None
m54284U_191109_043049/58983546/ccs	PacBio_Cortex_Rep2	mm10_ERCC_SIRV	chr9	103230257	103208877	-	17	2302	28861	75425	ENSMUSG00000032554.15	ENSMUST00000035158.15	Trf	Trf-201	Known	Known	None	0.30000001192092896	None	None	None	None
m54284U_191213_120042/152436817/ccs	PacBio_Hippocampus_Rep2	mm10_ERCC_SIRV	chr4	119539711	119629118	+	13	4738	11911	30782	ENSMUSG00000032998.16	ENSMUST00000044564.14	Foxj3	Foxj3-201	Known	Known	None	0.15000000596046448	None	None	None	None
m54284U_191109_043049/141493000/ccs	PacBio_Cortex_Rep2	mm10_ERCC_SIRV	chr16	28398393	28160095	-	4	2857	45076	487904	ENSMUSG00000022523.10	ENCODEMT000487904	Fgf12	ENCODEMT000487904	Known	ISM	Suffix	0.15000000596046448	None	None	None	None
m54284U_191212_053548/29623655/ccs	PacBio_Hippocampus_Rep1	mm10_ERCC_SIRV	chr18	77773990	77782866	+	12	2207	49639	129684	ENSMUSG00000025428.15	ENSMUST00000026495.14	Atp5a1	Atp5a1-201	Known	Known	None	0.25	None	None	None	None
m54284U_191109_043049/35717477/ccs	PacBio_Cortex_Rep2	mm10_ERCC_SIRV	chr11	88981125	88991615	+	6	2223	34070	487942	ENSMUSG00000033983.13	ENCODEMT000487942	Coil	ENCODEMT000487942	Known	ISM	Suffix	0.25	None	None	None	None
m54284U_191213_120042/180552292/ccs	PacBio_Hippocampus_Rep2	mm10_ERCC_SIRV	chr1	172312391	172319833	+	7	2246	2960	7327	ENSMUSG00000038034.15	ENSMUST00000039506.14	Igsf8	Igsf8-201	Known	Known	None	0.25	None	None	None	None
m54284U_191107_221739/36963613/ccs	PacBio_Cortex_Rep1	mm10_ERCC_SIRV	chr5	129725138	129758323	+	10	2033	15600	40939	ENSMUSG00000029432.12	ENSMUST00000086046.9	Nipsnap2	Nipsnap2-201	Known	Known	None	0.20000000298023224	None	None	None	None
m54284U_191109_043049/150537493/ccs	PacBio_Cortex_Rep2	mm10_ERCC_SIRV	chr16	28162967	28160099	-	1	2432	45076	487919	ENSMUSG00000022523.10	ENCODEMT000487919	Fgf12	ENCODEMT000487919	Known	Genomic	None	0.15000000596046448	None	None	None	None
m54284U_191107_221739/56164605/ccs	PacBio_Cortex_Rep1	mm10_ERCC_SIRV	chr2	94157968	94032697	-	11	1898	5461	14358	ENSMUSG00000027195.10	ENSMUST00000028619.4	Hsd17b12	Hsd17b12-201	Known	Known	None	0.4000000059604645	None	None	None	None
m54284U_191212_053548/118358711/ccs	PacBio_Hippocampus_Rep1	mm10_ERCC_SIRV	chr14	73385289	73362414	-	6	1608	42113	108791	ENSMUSG00000022108.8	ENSMUST00000022704.8	Itm2b	Itm2b-201	Known	Known	None	0.20000000298023224	None	None	None	None
m54284U_191212_053548/29690652/ccs	PacBio_Hippocampus_Rep1	mm10_ERCC_SIRV	chr18	77773990	77782508	+	12	1849	49639	129684	ENSMUSG00000025428.15	ENSMUST00000026495.14	Atp5a1	Atp5a1-201	Known	Known	None	0.05000000074505806	None	None	None	None
m54284U_191109_043049/59048807/ccs	PacBio_Cortex_Rep2	mm10_ERCC_SIRV	chr9	103230269	103208877	-	17	2314	28861	75425	ENSMUSG00000032554.15	ENSMUST00000035158.15	Trf	Trf-201	Known	Known	None	0.30000001192092896	None	None	None	None
m54284U_191107_221739/52167892/ccs	PacBio_Cortex_Rep1	mm10_ERCC_SIRV	chr4	119539714	119629117	+	13	4734	11911	30782	ENSMUSG00000032998.16	ENSMUST00000044564.14	Foxj3	Foxj3-201	Known	Known	None	0.15000000596046448	None	None	None	None
m54284U_191212_053548/30870198/ccs	PacBio_Hippocampus_Rep1	mm10_ERCC_SIRV	chr18	77773990	77782865	+	12	2206	49639	129684	ENSMUSG00000025428.15	ENSMUST00000026495.14	Atp5a1	Atp5a1-201	Known	Known	None	0.20000000298023224	None	None	None	None
m54284U_191109_043049/153356092/ccs	PacBio_Cortex_Rep2	mm10_ERCC_SIRV	chr16	28398393	28160095	-	4	2857	45076	487904	ENSMUSG00000022523.10	ENCODEMT000487904	Fgf12	ENCODEMT000487904	Known	ISM	Suffix	0.15000000596046448	None	None	None	None
m54284U_191213_120042/123407096/ccs	PacBio_Hippocampus_Rep2	mm10_ERCC_SIRV	chr7	118995200	118975119	-	4	1435	23324	60595	ENSMUSG00000008734.9	ENSMUST00000008878.9	Gprc5b	Gprc5b-201	Known	Known	None	0.05000000074505806	None	None	None	None
m54284U_191212_053548/119603759/ccs	PacBio_Hippocampus_Rep1	mm10_ERCC_SIRV	chr14	73385291	73362414	-	6	1610	42113	108791	ENSMUSG00000022108.8	ENSMUST00000022704.8	Itm2b	Itm2b-201	Known	Known	None	0.20000000298023224	None	None	None	None
m54284U_191109_043049/59181271/ccs	PacBio_Cortex_Rep2	mm10_ERCC_SIRV	chr9	103230269	103208877	-	17	2314	28861	75425	ENSMUSG00000032554.15	ENSMUST00000035158.15	Trf	Trf-201	Known	Known	None	0.30000001192092896	None	None	None	None
m54284U_191212_053548/32113639/ccs	PacBio_Hippocampus_Rep1	mm10_ERCC_SIRV	chr18	77773990	77782864	+	12	2205	49639	129684	ENSMUSG00000025428.15	ENSMUST00000026495.14	Atp5a1	Atp5a1-201	Known	Known	None	0.20000000298023224	None	None	None	None
m54284U_191107_221739/38207560/ccs	PacBio_Cortex_Rep1	mm10_ERCC_SIRV	chr5	129725138	129758325	+	10	2035	15600	40939	ENSMUSG00000029432.12	ENSMUST00000086046.9	Nipsnap2	Nipsnap2-201	Known	Known	None	0.25	None	None	None	None
m54284U_191109_043049/91620638/ccs	PacBio_Cortex_Rep2	mm10_ERCC_SIRV	chr11	88981144	88991613	+	6	2263	34070	487942	ENSMUSG00000033983.13	ENCODEMT000487942	Coil	ENCODEMT000487942	Known	ISM	Suffix	0.25	None	None	None	None
m54284U_191107_221739/57737279/ccs	PacBio_Cortex_Rep1	mm10_ERCC_SIRV	chr2	94157934	94032697	-	11	1858	5461	14358	ENSMUSG00000027195.10	ENSMUST00000028619.4	Hsd17b12	Hsd17b12-201	Known	Known	None	0.4000000059604645	None	None	None	None
m54284U_191107_221739/52691169/ccs	PacBio_Cortex_Rep1	mm10_ERCC_SIRV	chr1	172312392	172319839	+	7	2251	2960	7327	ENSMUSG00000038034.15	ENSMUST00000039506.14	Igsf8	Igsf8-201	Known	Known	None	0.05000000074505806	None	None	None	None
m54284U_191213_120042/125042885/ccs	PacBio_Hippocampus_Rep2	mm10_ERCC_SIRV	chr4	119539714	119629116	+	12	4631	11911	30784	ENSMUSG00000032998.16	ENSMUST00000106310.8	Foxj3	Foxj3-202	Known	Known	None	0.15000000596046448	None	None	None	None
m54284U_191109_043049/154075402/ccs	PacBio_Cortex_Rep2	mm10_ERCC_SIRV	chr16	28398393	28160095	-	4	2857	45076	487904	ENSMUSG00000022523.10	ENCODEMT000487904	Fgf12	ENCODEMT000487904	Known	ISM	Suffix	0.15000000596046448	None	None	None	None
m54284U_191212_053548/33097037/ccs	PacBio_Hippocampus_Rep1	mm10_ERCC_SIRV	chr18	77773990	77782862	+	12	2203	49639	129684	ENSMUSG00000025428.15	ENSMUST00000026495.14	Atp5a1	Atp5a1-201	Known	Known	None	0.15000000596046448	None	None	None	None
m54284U_191109_043049/59181316/ccs	PacBio_Cortex_Rep2	mm10_ERCC_SIRV	chr9	103230269	103208877	-	17	2305	28861	75425	ENSMUSG00000032554.15	ENSMUST00000035158.15	Trf	Trf-201	Known	Known	None	0.30000001192092896	None	None	None	None
m54284U_191212_053548/120259651/ccs	PacBio_Hippocampus_Rep1	mm10_ERCC_SIRV	chr14	73385270	73362414	-	6	1589	42113	108791	ENSMUSG00000022108.8	ENSMUST00000022704.8	Itm2b	Itm2b-201	Known	Known	None	0.20000000298023224	None	None	None	None
m54284U_191212_053548/33098460/ccs	PacBio_Hippocampus_Rep1	mm10_ERCC_SIRV	chr18	77773990	77782400	+	12	1741	49639	129684	ENSMUSG00000025428.15	ENSMUST00000026495.14	Atp5a1	Atp5a1-201	Known	Known	None	0.15000000596046448	None	None	None	None
m54284U_191109_043049/156764440/ccs	PacBio_Cortex_Rep2	mm10_ERCC_SIRV	chr16	28398393	28160095	-	4	2857	45076	487904	ENSMUSG00000022523.10	ENCODEMT000487904	Fgf12	ENCODEMT000487904	Known	ISM	Suffix	0.15000000596046448	None	None	None	None
m54284U_191107_221739/114295389/ccs	PacBio_Cortex_Rep1	mm10_ERCC_SIRV	chr4	119539717	119629118	+	12	4630	11911	30784	ENSMUSG00000032998.16	ENSMUST00000106310.8	Foxj3	Foxj3-202	Known	Known	None	0.15000000596046448	None	None	None	None
m54284U_191107_221739/24772923/ccs	PacBio_Cortex_Rep1	mm10_ERCC_SIRV	chr7	118995161	118975120	-	4	1395	23324	60595	ENSMUSG00000008734.9	ENSMUST00000008878.9	Gprc5b	Gprc5b-201	Known	Known	None	0.10000000149011612	None	None	None	None
m54284U_191107_221739/45417422/ccs	PacBio_Cortex_Rep1	mm10_ERCC_SIRV	chr5	129725138	129758248	+	10	1958	15600	40939	ENSMUSG00000029432.12	ENSMUST00000086046.9	Nipsnap2	Nipsnap2-201	Known	Known	None	0.25	None	None	None	None
m54284U_191107_221739/63113012/ccs	PacBio_Cortex_Rep1	mm10_ERCC_SIRV	chr2	94157957	94032697	-	11	1887	5461	14358	ENSMUSG00000027195.10	ENSMUST00000028619.4	Hsd17b12	Hsd17b12-201	Known	Known	None	0.4000000059604645	None	None	None	None
m54284U_191109_043049/59244820/ccs	PacBio_Cortex_Rep2	mm10_ERCC_SIRV	chr9	103230269	103208877	-	17	2300	28861	75425	ENSMUSG00000032554.15	ENSMUST00000035158.15	Trf	Trf-201	Known	Known	None	0.30000001192092896	None	None	None	None
m54284U_191212_053548/33423775/ccs	PacBio_Hippocampus_Rep1	mm10_ERCC_SIRV	chr18	77773990	77782866	+	12	2207	49639	129684	ENSMUSG00000025428.15	ENSMUST00000026495.14	Atp5a1	Atp5a1-201	Known	Known	None	0.25	None	None	None	None
m54284U_191107_221739/58459438/ccs	PacBio_Cortex_Rep1	mm10_ERCC_SIRV	chr1	172312392	172319833	+	7	2245	2960	7327	ENSMUSG00000038034.15	ENSMUST00000039506.14	Igsf8	Igsf8-201	Known	Known	None	0.25	None	None	None	None
m54284U_191109_043049/102827834/ccs	PacBio_Cortex_Rep2	mm10_ERCC_SIRV	chr11	88981187	88991613	+	6	2220	34070	487942	ENSMUSG00000033983.13	ENCODEMT000487942	Coil	ENCODEMT000487942	Known	ISM	Suffix	0.25	None	None	None	None
m54284U_191212_053548/120259986/ccs	PacBio_Hippocampus_Rep1	mm10_ERCC_SIRV	chr14	73385278	73362414	-	6	1597	42113	108791	ENSMUSG00000022108.8	ENSMUST00000022704.8	Itm2b	Itm2b-201	Known	Known	None	0.20000000298023224	None	None	None	None
m54284U_191109_043049/163316451/ccs	PacBio_Cortex_Rep2	mm10_ERCC_SIRV	chr16	28398393	28160095	-	4	2857	45076	487904	ENSMUSG00000022523.10	ENCODEMT000487904	Fgf12	ENCODEMT000487904	Known	ISM	Suffix	0.15000000596046448	None	None	None	None
m54284U_191212_053548/33949542/ccs	PacBio_Hippocampus_Rep1	mm10_ERCC_SIRV	chr18	77773990	77782864	+	12	2205	49639	129684	ENSMUSG00000025428.15	ENSMUST00000026495.14	Atp5a1	Atp5a1-201	Known	Known	None	0.20000000298023224	None	None	None	None
m54284U_191109_043049/110822901/ccs	PacBio_Cortex_Rep2	mm10_ERCC_SIRV	chr4	119539717	119629112	+	12	4618	11911	30784	ENSMUSG00000032998.16	ENSMUST00000106310.8	Foxj3	Foxj3-202	Known	Known	None	0.25	None	None	None	None
m54284U_191109_043049/164560936/ccs	PacBio_Cortex_Rep2	mm10_ERCC_SIRV	chr16	28162906	28160099	-	1	2382	45076	487919	ENSMUSG00000022523.10	ENCODEMT000487919	Fgf12	ENCODEMT000487919	Known	Genomic	None	0.15000000596046448	None	None	None	None
m54284U_191109_043049/59312656/ccs	PacBio_Cortex_Rep2	mm10_ERCC_SIRV	chr9	103230261	103208877	-	17	2306	28861	75425	ENSMUSG00000032554.15	ENSMUST00000035158.15	Trf	Trf-201	Known	Known	None	0.30000001192092896	None	None	None	None
m54284U_191107_221739/46664033/ccs	PacBio_Cortex_Rep1	mm10_ERCC_SIRV	chr5	129725138	129758249	+	10	1959	15600	40939	ENSMUSG00000029432.12	ENSMUST00000086046.9	Nipsnap2	Nipsnap2-201	Known	Known	None	0.30000001192092896	None	None	None	None
m54284U_191212_053548/34277955/ccs	PacBio_Hippocampus_Rep1	mm10_ERCC_SIRV	chr18	77773990	77782866	+	12	2207	49639	129684	ENSMUSG00000025428.15	ENSMUST00000026495.14	Atp5a1	Atp5a1-201	Known	Known	None	0.25	None	None	None	None
m54284U_191107_221739/63637118/ccs	PacBio_Cortex_Rep1	mm10_ERCC_SIRV	chr2	94157890	94032697	-	11	1820	5461	14358	ENSMUSG00000027195.10	ENSMUST00000028619.4	Hsd17b12	Hsd17b12-201	Known	Known	None	0.4000000059604645	None	None	None	None
m54284U_191212_053548/121242306/ccs	PacBio_Hippocampus_Rep1	mm10_ERCC_SIRV	chr14	73385269	73362414	-	6	1588	42113	108791	ENSMUSG00000022108.8	ENSMUST00000022704.8	Itm2b	Itm2b-201	Known	Known	None	0.20000000298023224	None	None	None	None
m54284U_191107_221739/39780707/ccs	PacBio_Cortex_Rep1	mm10_ERCC_SIRV	chr7	118995157	118975120	-	4	1391	23324	60595	ENSMUSG00000008734.9	ENSMUST00000008878.9	Gprc5b	Gprc5b-201	Known	Known	None	0.10000000149011612	None	None	None	None
m54284U_191109_043049/168363382/ccs	PacBio_Cortex_Rep2	mm10_ERCC_SIRV	chr16	28398393	28160095	-	4	2857	45076	487904	ENSMUSG00000022523.10	ENCODEMT000487904	Fgf12	ENCODEMT000487904	Known	ISM	Suffix	0.15000000596046448	None	None	None	None
m54284U_191212_053548/18155035/ccs	PacBio_Hippocampus_Rep1	mm10_ERCC_SIRV	chr4	119539717	119629126	+	13	4740	11911	30782	ENSMUSG00000032998.16	ENSMUST00000044564.14	Foxj3	Foxj3-201	Known	Known	None	0.10000000149011612	None	None	None	None
m54284U_191109_043049/59441720/ccs	PacBio_Cortex_Rep2	mm10_ERCC_SIRV	chr9	103230269	103208877	-	17	2314	28861	75425	ENSMUSG00000032554.15	ENSMUST00000035158.15	Trf	Trf-201	Known	Known	None	0.30000001192092896	None	None	None	None
m54284U_191107_221739/81265313/ccs	PacBio_Cortex_Rep1	mm10_ERCC_SIRV	chr1	172312435	172319832	+	6	2403	2960	487333	ENSMUSG00000038034.15	ENCODEMT000487333	Igsf8	ENCODEMT000487333	Known	ISM	Prefix	0.25	None	None	None	None
m54284U_191212_053548/34603180/ccs	PacBio_Hippocampus_Rep1	mm10_ERCC_SIRV	chr18	77773990	77782510	+	12	1851	49639	129684	ENSMUSG00000025428.15	ENSMUST00000026495.14	Atp5a1	Atp5a1-201	Known	Known	None	0.05000000074505806	None	None	None	None
m54284U_191107_221739/170394462/ccs	PacBio_Cortex_Rep1	mm10_ERCC_SIRV	chr11	88981419	88991615	+	6	1990	34070	487942	ENSMUSG00000033983.13	ENCODEMT000487942	Coil	ENCODEMT000487942	Known	ISM	Suffix	0.25	None	None	None	None
m54284U_191109_043049/168624525/ccs	PacBio_Cortex_Rep2	mm10_ERCC_SIRV	chr16	28564921	28160095	-	5	3089	45076	487909	ENSMUSG00000022523.10	ENCODEMT000487909	Fgf12	ENCODEMT000487909	Known	NNC	None	0.15000000596046448	None	None	None	None
m54284U_191212_053548/121570367/ccs	PacBio_Hippocampus_Rep1	mm10_ERCC_SIRV	chr14	73385257	73362414	-	6	1576	42113	108791	ENSMUSG00000022108.8	ENSMUST00000022704.8	Itm2b	Itm2b-201	Known	Known	None	0.20000000298023224	None	None	None	None
m54284U_191212_053548/34801857/ccs	PacBio_Hippocampus_Rep1	mm10_ERCC_SIRV	chr18	77773990	77782864	+	12	2205	49639	129684	ENSMUSG00000025428.15	ENSMUST00000026495.14	Atp5a1	Atp5a1-201	Known	Known	None	0.20000000298023224	None	None	None	None
m54284U_191107_221739/50072374/ccs	PacBio_Cortex_Rep1	mm10_ERCC_SIRV	chr5	129725138	129758333	+	10	2043	15600	40939	ENSMUSG00000029432.12	ENSMUST00000086046.9	Nipsnap2	Nipsnap2-201	Known	Known	None	0.20000000298023224	None	None	None	None
m54284U_191109_043049/59443367/ccs	PacBio_Cortex_Rep2	mm10_ERCC_SIRV	chr9	103230270	103208877	-	17	2315	28861	75425	ENSMUSG00000032554.15	ENSMUST00000035158.15	Trf	Trf-201	Known	Known	None	0.30000001192092896	None	None	None	None
m54284U_191107_221739/64358835/ccs	PacBio_Cortex_Rep1	mm10_ERCC_SIRV	chr2	94157977	94032697	-	11	1907	5461	14358	ENSMUSG00000027195.10	ENSMUST00000028619.4	Hsd17b12	Hsd17b12-201	Known	Known	None	0.4000000059604645	None	None	None	None
m54284U_191212_053548/112853046/ccs	PacBio_Hippocampus_Rep1	mm10_ERCC_SIRV	chr4	119539717	119629117	+	13	4731	11911	30782	ENSMUSG00000032998.16	ENSMUST00000044564.14	Foxj3	Foxj3-201	Known	Known	None	0.15000000596046448	None	None	None	None
m54284U_191212_053548/35521463/ccs	PacBio_Hippocampus_Rep1	mm10_ERCC_SIRV	chr18	77773990	77782865	+	12	2206	49639	129684	ENSMUSG00000025428.15	ENSMUST00000026495.14	Atp5a1	Atp5a1-201	Known	Known	None	0.20000000298023224	None	None	None	None
m54284U_191107_221739/44173191/ccs	PacBio_Cortex_Rep1	mm10_ERCC_SIRV	chr7	118995188	118975120	-	4	1422	23324	60595	ENSMUSG00000008734.9	ENSMUST00000008878.9	Gprc5b	Gprc5b-201	Known	Known	None	0.10000000149011612	None	None	None	None
m54284U_191109_043049/169805353/ccs	PacBio_Cortex_Rep2	mm10_ERCC_SIRV	chr16	28398393	28160095	-	4	2857	45076	487904	ENSMUSG00000022523.10	ENCODEMT000487904	Fgf12	ENCODEMT000487904	Known	ISM	Suffix	0.15000000596046448	None	None	None	None
m54284U_191212_053548/121832917/ccs	PacBio_Hippocampus_Rep1	mm10_ERCC_SIRV	chr14	73385275	73362414	-	6	1594	42113	108791	ENSMUSG00000022108.8	ENSMUST00000022704.8	Itm2b	Itm2b-201	Known	Known	None	0.20000000298023224	None	None	None	None
m54284U_191107_221739/82970885/ccs	PacBio_Cortex_Rep1	mm10_ERCC_SIRV	chr1	172312392	172319831	+	7	2243	2960	7327	ENSMUSG00000038034.15	ENSMUST00000039506.14	Igsf8	Igsf8-201	Known	Known	None	0.25	None	None	None	None
m54284U_191212_053548/36178652/ccs	PacBio_Hippocampus_Rep1	mm10_ERCC_SIRV	chr18	77773990	77782512	+	12	1853	49639	129684	ENSMUSG00000025428.15	ENSMUST00000026495.14	Atp5a1	Atp5a1-201	Known	Known	None	0.05000000074505806	None	None	None	None
m54284U_191109_043049/59443699/ccs	PacBio_Cortex_Rep2	mm10_ERCC_SIRV	chr9	103230269	103208877	-	17	2314	28861	75425	ENSMUSG00000032554.15	ENSMUST00000035158.15	Trf	Trf-201	Known	Known	None	0.30000001192092896	None	None	None	None
m54284U_191212_053548/92537744/ccs	PacBio_Hippocampus_Rep1	mm10_ERCC_SIRV	chr11	88981420	88991615	+	6	1989	34070	487942	ENSMUSG00000033983.13	ENCODEMT000487942	Coil	ENCODEMT000487942	Known	ISM	Suffix	0.25	None	None	None	None
m54284U_191213_120042/44828085/ccs	PacBio_Hippocampus_Rep2	mm10_ERCC_SIRV	chr4	119539719	119629115	+	12	4625	11911	30784	ENSMUSG00000032998.16	ENSMUST00000106310.8	Foxj3	Foxj3-202	Known	Known	None	0.15000000596046448	None	None	None	None
m54284U_191107_221739/52363300/ccs	PacBio_Cortex_Rep1	mm10_ERCC_SIRV	chr5	129725138	129758250	+	10	1960	15600	40939	ENSMUSG00000029432.12	ENSMUST00000086046.9	Nipsnap2	Nipsnap2-201	Known	Known	None	0.30000001192092896	None	None	None	None
m54284U_191109_043049/173605510/ccs	PacBio_Cortex_Rep2	mm10_ERCC_SIRV	chr16	28398388	28160095	-	4	2852	45076	487904	ENSMUSG00000022523.10	ENCODEMT000487904	Fgf12	ENCODEMT000487904	Known	ISM	Suffix	0.15000000596046448	None	None	None	None
m54284U_191107_221739/64421941/ccs	PacBio_Cortex_Rep1	mm10_ERCC_SIRV	chr2	94157902	94032697	-	11	1832	5461	14358	ENSMUSG00000027195.10	ENSMUST00000028619.4	Hsd17b12	Hsd17b12-201	Known	Known	None	0.4000000059604645	None	None	None	None
m54284U_191212_053548/36439932/ccs	PacBio_Hippocampus_Rep1	mm10_ERCC_SIRV	chr18	77773990	77782516	+	12	1857	49639	129684	ENSMUSG00000025428.15	ENSMUST00000026495.14	Atp5a1	Atp5a1-201	Known	Known	None	0.05000000074505806	None	None	None	None
m54284U_191109_043049/59639111/ccs	PacBio_Cortex_Rep2	mm10_ERCC_SIRV	chr9	103230270	103208877	-	17	2315	28861	75425	ENSMUSG00000032554.15	ENSMUST00000035158.15	Trf	Trf-201	Known	Known	None	0.30000001192092896	None	None	None	None
m54284U_191212_053548/121963031/ccs	PacBio_Hippocampus_Rep1	mm10_ERCC_SIRV	chr14	73385272	73362414	-	6	1591	42113	108791	ENSMUSG00000022108.8	ENSMUST00000022704.8	Itm2b	Itm2b-201	Known	Known	None	0.20000000298023224	None	None	None	None
m54284U_191107_221739/4588434/ccs	PacBio_Cortex_Rep1	mm10_ERCC_SIRV	chr4	119539720	119629115	+	13	4726	11911	30782	ENSMUSG00000032998.16	ENSMUST00000044564.14	Foxj3	Foxj3-201	Known	Known	None	0.15000000596046448	None	None	None	None
m54284U_191212_053548/36569233/ccs	PacBio_Hippocampus_Rep1	mm10_ERCC_SIRV	chr18	77773990	77782516	+	12	1857	49639	129684	ENSMUSG00000025428.15	ENSMUST00000026495.14	Atp5a1	Atp5a1-201	Known	Known	None	0.05000000074505806	None	None	None	None
m54284U_191109_043049/175308904/ccs	PacBio_Cortex_Rep2	mm10_ERCC_SIRV	chr16	28398393	28160095	-	4	2857	45076	487904	ENSMUSG00000022523.10	ENCODEMT000487904	Fgf12	ENCODEMT000487904	Known	ISM	Suffix	0.15000000596046448	None	None	None	None
m54284U_191107_221739/119799926/ccs	PacBio_Cortex_Rep1	mm10_ERCC_SIRV	chr7	118984644	118975120	-	3	1274	23324	487410	ENSMUSG00000008734.9	ENCODEMT000487410	Gprc5b	ENCODEMT000487410	Known	ISM	Suffix	0.10000000149011612	None	None	None	None
m54284U_191109_043049/59639682/ccs	PacBio_Cortex_Rep2	mm10_ERCC_SIRV	chr9	103230269	103208877	-	17	2314	28861	75425	ENSMUSG00000032554.15	ENSMUST00000035158.15	Trf	Trf-201	Known	Known	None	0.30000001192092896	None	None	None	None
m54284U_191107_221739/64946380/ccs	PacBio_Cortex_Rep1	mm10_ERCC_SIRV	chr5	129725138	129758250	+	10	1960	15600	40939	ENSMUSG00000029432.12	ENSMUST00000086046.9	Nipsnap2	Nipsnap2-201	Known	Known	None	0.30000001192092896	None	None	None	None
m54284U_191107_221739/67045521/ccs	PacBio_Cortex_Rep1	mm10_ERCC_SIRV	chr2	94157902	94032697	-	11	1832	5461	14358	ENSMUSG00000027195.10	ENSMUST00000028619.4	Hsd17b12	Hsd17b12-201	Known	Known	None	0.4000000059604645	None	None	None	None
m54284U_191212_053548/155060059/ccs	PacBio_Hippocampus_Rep1	mm10_ERCC_SIRV	chr11	88981456	88991615	+	6	1953	34070	487942	ENSMUSG00000033983.13	ENCODEMT000487942	Coil	ENCODEMT000487942	Known	ISM	Suffix	0.25	None	None	None	None
m54284U_191212_053548/122358004/ccs	PacBio_Hippocampus_Rep1	mm10_ERCC_SIRV	chr14	73385271	73362414	-	6	1590	42113	108791	ENSMUSG00000022108.8	ENSMUST00000022704.8	Itm2b	Itm2b-201	Known	Known	None	0.20000000298023224	None	None	None	None
m54284U_191107_221739/88278650/ccs	PacBio_Cortex_Rep1	mm10_ERCC_SIRV	chr1	172312392	172319839	+	7	2251	2960	7327	ENSMUSG00000038034.15	ENSMUST00000039506.14	Igsf8	Igsf8-201	Known	Known	None	0.05000000074505806	None	None	None	None
m54284U_191109_043049/177277590/ccs	PacBio_Cortex_Rep2	mm10_ERCC_SIRV	chr16	28162124	28160099	-	1	1600	45076	487919	ENSMUSG00000022523.10	ENCODEMT000487919	Fgf12	ENCODEMT000487919	Known	Genomic	None	0.15000000596046448	None	None	None	None
m54284U_191212_053548/37029932/ccs	PacBio_Hippocampus_Rep1	mm10_ERCC_SIRV	chr18	77773990	77782866	+	12	2207	49639	129684	ENSMUSG00000025428.15	ENSMUST00000026495.14	Atp5a1	Atp5a1-201	Known	Known	None	0.25	None	None	None	None
m54284U_191109_043049/59900873/ccs	PacBio_Cortex_Rep2	mm10_ERCC_SIRV	chr9	103230270	103208877	-	17	2315	28861	75425	ENSMUSG00000032554.15	ENSMUST00000035158.15	Trf	Trf-201	Known	Known	None	0.30000001192092896	None	None	None	None
m54284U_191107_221739/8258461/ccs	PacBio_Cortex_Rep1	mm10_ERCC_SIRV	chr4	119539720	119629116	+	12	4625	11911	30784	ENSMUSG00000032998.16	ENSMUST00000106310.8	Foxj3	Foxj3-202	Known	Known	None	0.15000000596046448	None	None	None	None
m54284U_191212_053548/37553350/ccs	PacBio_Hippocampus_Rep1	mm10_ERCC_SIRV	chr18	77773990	77782513	+	12	1854	49639	129684	ENSMUSG00000025428.15	ENSMUST00000026495.14	Atp5a1	Atp5a1-201	Known	Known	None	0.05000000074505806	None	None	None	None
m54284U_191107_221739/70124108/ccs	PacBio_Cortex_Rep1	mm10_ERCC_SIRV	chr2	94157977	94032697	-	11	1907	5461	14358	ENSMUSG00000027195.10	ENSMUST00000028619.4	Hsd17b12	Hsd17b12-201	Known	Known	None	0.4000000059604645	None	None	None	None
m54284U_191109_043049/178521182/ccs	PacBio_Cortex_Rep2	mm10_ERCC_SIRV	chr16	28398393	28160095	-	4	2857	45076	487904	ENSMUSG00000022523.10	ENCODEMT000487904	Fgf12	ENCODEMT000487904	Known	ISM	Suffix	0.15000000596046448	None	None	None	None
m54284U_191107_221739/74581169/ccs	PacBio_Cortex_Rep1	mm10_ERCC_SIRV	chr5	129725138	129758325	+	10	2035	15600	40939	ENSMUSG00000029432.12	ENSMUST00000086046.9	Nipsnap2	Nipsnap2-201	Known	Known	None	0.25	None	None	None	None
m54284U_191212_053548/122554493/ccs	PacBio_Hippocampus_Rep1	mm10_ERCC_SIRV	chr14	73385276	73362414	-	6	1595	42113	108791	ENSMUSG00000022108.8	ENSMUST00000022704.8	Itm2b	Itm2b-201	Known	Known	None	0.20000000298023224	None	None	None	None
m54284U_191107_221739/121440772/ccs	PacBio_Cortex_Rep1	mm10_ERCC_SIRV	chr7	118995181	118975120	-	4	1415	23324	60595	ENSMUSG00000008734.9	ENSMUST00000008878.9	Gprc5b	Gprc5b-201	Known	Known	None	0.10000000149011612	None	None	None	None
m54284U_191109_043049/59902443/ccs	PacBio_Cortex_Rep2	mm10_ERCC_SIRV	chr9	103230269	103208877	-	17	2314	28861	75425	ENSMUSG00000032554.15	ENSMUST00000035158.15	Trf	Trf-201	Known	Known	None	0.30000001192092896	None	None	None	None
m54284U_191212_053548/37749589/ccs	PacBio_Hippocampus_Rep1	mm10_ERCC_SIRV	chr18	77773990	77782866	+	12	2207	49639	129684	ENSMUSG00000025428.15	ENSMUST00000026495.14	Atp5a1	Atp5a1-201	Known	Known	None	0.25	None	None	None	None
m54284U_191109_043049/18481343/ccs	PacBio_Cortex_Rep2	mm10_ERCC_SIRV	chr1	172312392	172319833	+	7	2245	2960	7327	ENSMUSG00000038034.15	ENSMUST00000039506.14	Igsf8	Igsf8-201	Known	Known	None	0.25	None	None	None	None
m54284U_191109_043049/62392661/ccs	PacBio_Cortex_Rep2	mm10_ERCC_SIRV	chr11	88981457	88991613	+	6	1950	34070	487942	ENSMUSG00000033983.13	ENCODEMT000487942	Coil	ENCODEMT000487942	Known	ISM	Suffix	0.25	None	None	None	None
m54284U_191107_221739/68815226/ccs	PacBio_Cortex_Rep1	mm10_ERCC_SIRV	chr4	119539720	119629112	+	13	4736	11911	30782	ENSMUSG00000032998.16	ENSMUST00000044564.14	Foxj3	Foxj3-201	Known	Known	None	0.25	None	None	None	None
m54284U_191213_120042/11796711/ccs	PacBio_Hippocampus_Rep2	mm10_ERCC_SIRV	chr16	28398393	28160095	-	4	2857	45076	487904	ENSMUSG00000022523.10	ENCODEMT000487904	Fgf12	ENCODEMT000487904	Known	ISM	Suffix	0.15000000596046448	None	None	None	None
m54284U_191212_053548/38077648/ccs	PacBio_Hippocampus_Rep1	mm10_ERCC_SIRV	chr18	77773990	77782861	+	12	2202	49639	129684	ENSMUSG00000025428.15	ENSMUST00000026495.14	Atp5a1	Atp5a1-201	Known	Known	None	0.15000000596046448	None	None	None	None
m54284U_191212_053548/122617863/ccs	PacBio_Hippocampus_Rep1	mm10_ERCC_SIRV	chr14	73385312	73362414	-	6	1631	42113	108791	ENSMUSG00000022108.8	ENSMUST00000022704.8	Itm2b	Itm2b-201	Known	Known	None	0.20000000298023224	None	None	None	None
m54284U_191109_043049/59902652/ccs	PacBio_Cortex_Rep2	mm10_ERCC_SIRV	chr9	103230269	103208877	-	17	2314	28861	75425	ENSMUSG00000032554.15	ENSMUST00000035158.15	Trf	Trf-201	Known	Known	None	0.30000001192092896	None	None	None	None
m54284U_191107_221739/74188568/ccs	PacBio_Cortex_Rep1	mm10_ERCC_SIRV	chr2	94157865	94032697	-	11	1795	5461	14358	ENSMUSG00000027195.10	ENSMUST00000028619.4	Hsd17b12	Hsd17b12-201	Known	Known	None	0.4000000059604645	None	None	None	None
m54284U_191212_053548/38537060/ccs	PacBio_Hippocampus_Rep1	mm10_ERCC_SIRV	chr18	77773990	77782402	+	12	1743	49639	129684	ENSMUSG00000025428.15	ENSMUST00000026495.14	Atp5a1	Atp5a1-201	Known	Known	None	0.15000000596046448	None	None	None	None
m54284U_191107_221739/75104933/ccs	PacBio_Cortex_Rep1	mm10_ERCC_SIRV	chr5	129725138	129758324	+	10	2034	15600	40939	ENSMUSG00000029432.12	ENSMUST00000086046.9	Nipsnap2	Nipsnap2-201	Known	Known	None	0.20000000298023224	None	None	None	None
m54284U_191107_221739/77661719/ccs	PacBio_Cortex_Rep1	mm10_ERCC_SIRV	chr4	119539720	119629117	+	13	4728	11911	30782	ENSMUSG00000032998.16	ENSMUST00000044564.14	Foxj3	Foxj3-201	Known	Known	None	0.15000000596046448	None	None	None	None
m54284U_191213_120042/13370994/ccs	PacBio_Hippocampus_Rep2	mm10_ERCC_SIRV	chr16	28445854	28160095	-	5	3717	45076	116747	ENSMUSG00000022523.10	ENSMUST00000100024.2	Fgf12	Fgf12-201	Known	Known	None	0.15000000596046448	None	None	None	None
m54284U_191107_221739/134742447/ccs	PacBio_Cortex_Rep1	mm10_ERCC_SIRV	chr7	118995078	118975120	-	4	1312	23324	60595	ENSMUSG00000008734.9	ENSMUST00000008878.9	Gprc5b	Gprc5b-201	Known	Known	None	0.10000000149011612	None	None	None	None
m54284U_191212_053548/39257883/ccs	PacBio_Hippocampus_Rep1	mm10_ERCC_SIRV	chr18	77773990	77782864	+	12	2205	49639	129684	ENSMUSG00000025428.15	ENSMUST00000026495.14	Atp5a1	Atp5a1-201	Known	Known	None	0.20000000298023224	None	None	None	None
m54284U_191109_043049/60164381/ccs	PacBio_Cortex_Rep2	mm10_ERCC_SIRV	chr9	103230269	103208877	-	17	2314	28861	75425	ENSMUSG00000032554.15	ENSMUST00000035158.15	Trf	Trf-201	Known	Known	None	0.30000001192092896	None	None	None	None
m54284U_191109_043049/23265921/ccs	PacBio_Cortex_Rep2	mm10_ERCC_SIRV	chr1	172312372	172319835	+	6	2354	2960	487658	ENSMUSG00000038034.15	ENCODEMT000487658	Igsf8	ENCODEMT000487658	Known	NIC	None	0.25	None	None	None	None
m54284U_191212_053548/123144524/ccs	PacBio_Hippocampus_Rep1	mm10_ERCC_SIRV	chr14	73385263	73362414	-	6	1582	42113	108791	ENSMUSG00000022108.8	ENSMUST00000022704.8	Itm2b	Itm2b-201	Known	Known	None	0.20000000298023224	None	None	None	None
m54284U_191212_053548/174524993/ccs	PacBio_Hippocampus_Rep1	mm10_ERCC_SIRV	chr11	88981457	88991615	+	6	1952	34070	487942	ENSMUSG00000033983.13	ENCODEMT000487942	Coil	ENCODEMT000487942	Known	ISM	Suffix	0.25	None	None	None	None
m54284U_191212_053548/39387938/ccs	PacBio_Hippocampus_Rep1	mm10_ERCC_SIRV	chr18	77773990	77782400	+	12	1741	49639	129684	ENSMUSG00000025428.15	ENSMUST00000026495.14	Atp5a1	Atp5a1-201	Known	Known	None	0.15000000596046448	None	None	None	None
m54284U_191212_053548/85065989/ccs	PacBio_Hippocampus_Rep1	mm10_ERCC_SIRV	chr4	119539720	119629118	+	13	4729	11911	30782	ENSMUSG00000032998.16	ENSMUST00000044564.14	Foxj3	Foxj3-201	Known	Known	None	0.15000000596046448	None	None	None	None
m54284U_191213_120042/19727128/ccs	PacBio_Hippocampus_Rep2	mm10_ERCC_SIRV	chr16	28398393	28160095	-	4	2857	45076	487904	ENSMUSG00000022523.10	ENCODEMT000487904	Fgf12	ENCODEMT000487904	Known	ISM	Suffix	0.15000000596046448	None	None	None	None
m54284U_191107_221739/75433476/ccs	PacBio_Cortex_Rep1	mm10_ERCC_SIRV	chr2	94157902	94032697	-	11	1832	5461	14358	ENSMUSG00000027195.10	ENSMUST00000028619.4	Hsd17b12	Hsd17b12-201	Known	Known	None	0.4000000059604645	None	None	None	None
m54284U_191109_043049/60230183/ccs	PacBio_Cortex_Rep2	mm10_ERCC_SIRV	chr9	103230269	103208877	-	17	2314	28861	75425	ENSMUSG00000032554.15	ENSMUST00000035158.15	Trf	Trf-201	Known	Known	None	0.30000001192092896	None	None	None	None
m54284U_191107_221739/79037503/ccs	PacBio_Cortex_Rep1	mm10_ERCC_SIRV	chr5	129725138	129758239	+	10	1949	15600	40939	ENSMUSG00000029432.12	ENSMUST00000086046.9	Nipsnap2	Nipsnap2-201	Known	Known	None	0.30000001192092896	None	None	None	None
m54284U_191212_053548/40568026/ccs	PacBio_Hippocampus_Rep1	mm10_ERCC_SIRV	chr18	77773990	77782864	+	12	2205	49639	129684	ENSMUSG00000025428.15	ENSMUST00000026495.14	Atp5a1	Atp5a1-201	Known	Known	None	0.20000000298023224	None	None	None	None
m54284U_191212_053548/124258402/ccs	PacBio_Hippocampus_Rep1	mm10_ERCC_SIRV	chr14	73385289	73362414	-	6	1608	42113	108791	ENSMUSG00000022108.8	ENSMUST00000022704.8	Itm2b	Itm2b-201	Known	Known	None	0.20000000298023224	None	None	None	None
m54284U_191213_120042/22611818/ccs	PacBio_Hippocampus_Rep2	mm10_ERCC_SIRV	chr16	28398393	28160095	-	4	2857	45076	487904	ENSMUSG00000022523.10	ENCODEMT000487904	Fgf12	ENCODEMT000487904	Known	ISM	Suffix	0.15000000596046448	None	None	None	None
m54284U_191212_053548/174064437/ccs	PacBio_Hippocampus_Rep1	mm10_ERCC_SIRV	chr4	119539720	119629118	+	12	4627	11911	30784	ENSMUSG00000032998.16	ENSMUST00000106310.8	Foxj3	Foxj3-202	Known	Known	None	0.15000000596046448	None	None	None	None
m54284U_191109_043049/29425789/ccs	PacBio_Cortex_Rep2	mm10_ERCC_SIRV	chr1	172312392	172319833	+	7	2245	2960	7327	ENSMUSG00000038034.15	ENSMUST00000039506.14	Igsf8	Igsf8-201	Known	Known	None	0.25	None	None	None	None
m54284U_191107_221739/160825770/ccs	PacBio_Cortex_Rep1	mm10_ERCC_SIRV	chr7	118976777	118975120	-	2	349	23324	60598	ENSMUSG00000008734.9	ENSMUST00000207614.1	Gprc5b	Gprc5b-203	Known	Known	None	0.10000000149011612	None	None	None	None
m54284U_191212_053548/40766072/ccs	PacBio_Hippocampus_Rep1	mm10_ERCC_SIRV	chr18	77773990	77782866	+	12	2207	49639	129684	ENSMUSG00000025428.15	ENSMUST00000026495.14	Atp5a1	Atp5a1-201	Known	Known	None	0.25	None	None	None	None
m54284U_191109_043049/60295055/ccs	PacBio_Cortex_Rep2	mm10_ERCC_SIRV	chr9	103230270	103208877	-	17	2315	28861	75425	ENSMUSG00000032554.15	ENSMUST00000035158.15	Trf	Trf-201	Known	Known	None	0.30000001192092896	None	None	None	None
m54284U_191107_221739/76941423/ccs	PacBio_Cortex_Rep1	mm10_ERCC_SIRV	chr2	94157912	94032697	-	11	1842	5461	14358	ENSMUSG00000027195.10	ENSMUST00000028619.4	Hsd17b12	Hsd17b12-201	Known	Known	None	0.4000000059604645	None	None	None	None
m54284U_191213_120042/23069165/ccs	PacBio_Hippocampus_Rep2	mm10_ERCC_SIRV	chr16	28398393	28160095	-	4	2857	45076	487904	ENSMUSG00000022523.10	ENCODEMT000487904	Fgf12	ENCODEMT000487904	Known	ISM	Suffix	0.15000000596046448	None	None	None	None
m54284U_191212_053548/124520477/ccs	PacBio_Hippocampus_Rep1	mm10_ERCC_SIRV	chr14	73385272	73362414	-	6	1591	42113	108791	ENSMUSG00000022108.8	ENSMUST00000022704.8	Itm2b	Itm2b-201	Known	Known	None	0.20000000298023224	None	None	None	None
m54284U_191212_053548/41157798/ccs	PacBio_Hippocampus_Rep1	mm10_ERCC_SIRV	chr18	77773990	77782864	+	12	2205	49639	129684	ENSMUSG00000025428.15	ENSMUST00000026495.14	Atp5a1	Atp5a1-201	Known	Known	None	0.20000000298023224	None	None	None	None
m54284U_191107_221739/79627132/ccs	PacBio_Cortex_Rep1	mm10_ERCC_SIRV	chr5	129725138	129757632	+	10	1342	15600	40939	ENSMUSG00000029432.12	ENSMUST00000086046.9	Nipsnap2	Nipsnap2-201	Known	Known	None	0.25	None	None	None	None
m54284U_191213_120042/48758794/ccs	PacBio_Hippocampus_Rep2	mm10_ERCC_SIRV	chr4	119539720	119629118	+	13	4729	11911	30782	ENSMUSG00000032998.16	ENSMUST00000044564.14	Foxj3	Foxj3-201	Known	Known	None	0.15000000596046448	None	None	None	None
m54284U_191109_043049/60556473/ccs	PacBio_Cortex_Rep2	mm10_ERCC_SIRV	chr9	103230269	103208877	-	17	2314	28861	75425	ENSMUSG00000032554.15	ENSMUST00000035158.15	Trf	Trf-201	Known	Known	None	0.30000001192092896	None	None	None	None
m54284U_191212_053548/41748129/ccs	PacBio_Hippocampus_Rep1	mm10_ERCC_SIRV	chr18	77773990	77782866	+	12	2207	49639	129684	ENSMUSG00000025428.15	ENSMUST00000026495.14	Atp5a1	Atp5a1-201	Known	Known	None	0.25	None	None	None	None
m54284U_191213_120042/24971488/ccs	PacBio_Hippocampus_Rep2	mm10_ERCC_SIRV	chr16	28398393	28160095	-	4	2857	45076	487904	ENSMUSG00000022523.10	ENCODEMT000487904	Fgf12	ENCODEMT000487904	Known	ISM	Suffix	0.15000000596046448	None	None	None	None
m54284U_191107_221739/77400440/ccs	PacBio_Cortex_Rep1	mm10_ERCC_SIRV	chr2	94157902	94032697	-	11	1832	5461	14358	ENSMUSG00000027195.10	ENSMUST00000028619.4	Hsd17b12	Hsd17b12-201	Known	Known	None	0.4000000059604645	None	None	None	None
m54284U_191212_053548/124911906/ccs	PacBio_Hippocampus_Rep1	mm10_ERCC_SIRV	chr14	73385295	73362414	-	6	1614	42113	108791	ENSMUSG00000022108.8	ENSMUST00000022704.8	Itm2b	Itm2b-201	Known	Known	None	0.20000000298023224	None	None	None	None
m54284U_191107_221739/166658794/ccs	PacBio_Cortex_Rep1	mm10_ERCC_SIRV	chr7	118995134	118975120	-	4	1368	23324	60595	ENSMUSG00000008734.9	ENSMUST00000008878.9	Gprc5b	Gprc5b-201	Known	Known	None	0.10000000149011612	None	None	None	None
m54284U_191109_043049/35391443/ccs	PacBio_Cortex_Rep2	mm10_ERCC_SIRV	chr1	172312392	172319831	+	7	2243	2960	7327	ENSMUSG00000038034.15	ENSMUST00000039506.14	Igsf8	Igsf8-201	Known	Known	None	0.25	None	None	None	None
m54284U_191212_053548/42273386/ccs	PacBio_Hippocampus_Rep1	mm10_ERCC_SIRV	chr18	77773990	77782866	+	12	2207	49639	129684	ENSMUSG00000025428.15	ENSMUST00000026495.14	Atp5a1	Atp5a1-201	Known	Known	None	0.25	None	None	None	None
m54284U_191109_043049/60687344/ccs	PacBio_Cortex_Rep2	mm10_ERCC_SIRV	chr9	103230269	103208877	-	17	2314	28861	75425	ENSMUSG00000032554.15	ENSMUST00000035158.15	Trf	Trf-201	Known	Known	None	0.30000001192092896	None	None	None	None
m54284U_191107_221739/85787180/ccs	PacBio_Cortex_Rep1	mm10_ERCC_SIRV	chr5	129725138	129758247	+	10	1957	15600	40939	ENSMUSG00000029432.12	ENSMUST00000086046.9	Nipsnap2	Nipsnap2-201	Known	Known	None	0.25	None	None	None	None
m54284U_191213_120042/28050141/ccs	PacBio_Hippocampus_Rep2	mm10_ERCC_SIRV	chr16	28398388	28160095	-	4	2852	45076	487904	ENSMUSG00000022523.10	ENCODEMT000487904	Fgf12	ENCODEMT000487904	Known	ISM	Suffix	0.15000000596046448	None	None	None	None
m54284U_191212_053548/42468151/ccs	PacBio_Hippocampus_Rep1	mm10_ERCC_SIRV	chr18	77773990	77782865	+	12	2206	49639	129684	ENSMUSG00000025428.15	ENSMUST00000026495.14	Atp5a1	Atp5a1-201	Known	Known	None	0.20000000298023224	None	None	None	None
m54284U_191213_120042/53610233/ccs	PacBio_Hippocampus_Rep2	mm10_ERCC_SIRV	chr4	119539720	119629117	+	13	4721	11911	30782	ENSMUSG00000032998.16	ENSMUST00000044564.14	Foxj3	Foxj3-201	Known	Known	None	0.15000000596046448	None	None	None	None
m54284U_191212_053548/125240585/ccs	PacBio_Hippocampus_Rep1	mm10_ERCC_SIRV	chr14	73385276	73362414	-	6	1595	42113	108791	ENSMUSG00000022108.8	ENSMUST00000022704.8	Itm2b	Itm2b-201	Known	Known	None	0.20000000298023224	None	None	None	None
m54284U_191109_043049/60753752/ccs	PacBio_Cortex_Rep2	mm10_ERCC_SIRV	chr9	103230253	103208805	-	17	2295	28861	485591	ENSMUSG00000032554.15	ENCODEMT000485591	Trf	ENCODEMT000485591	Known	NNC	None	0.30000001192092896	None	None	None	None
m54284U_191212_053548/42795743/ccs	PacBio_Hippocampus_Rep1	mm10_ERCC_SIRV	chr18	77773990	77782398	+	12	1739	49639	129684	ENSMUSG00000025428.15	ENSMUST00000026495.14	Atp5a1	Atp5a1-201	Known	Known	None	0.15000000596046448	None	None	None	None
m54284U_191213_120042/29688602/ccs	PacBio_Hippocampus_Rep2	mm10_ERCC_SIRV	chr16	28398393	28160095	-	4	2857	45076	487904	ENSMUSG00000022523.10	ENCODEMT000487904	Fgf12	ENCODEMT000487904	Known	ISM	Suffix	0.15000000596046448	None	None	None	None
m54284U_191107_221739/174393887/ccs	PacBio_Cortex_Rep1	mm10_ERCC_SIRV	chr7	118995169	118975120	-	4	1403	23324	60595	ENSMUSG00000008734.9	ENSMUST00000008878.9	Gprc5b	Gprc5b-201	Known	Known	None	0.10000000149011612	None	None	None	None
m54284U_191107_221739/147983152/ccs	PacBio_Cortex_Rep1	mm10_ERCC_SIRV	chr11	88981474	88991609	+	6	1929	34070	487942	ENSMUSG00000033983.13	ENCODEMT000487942	Coil	ENCODEMT000487942	Known	ISM	Suffix	0.3499999940395355	None	None	None	None
m54284U_191213_120042/126419925/ccs	PacBio_Hippocampus_Rep2	mm10_ERCC_SIRV	chr4	119539720	119629118	+	12	4627	11911	30784	ENSMUSG00000032998.16	ENSMUST00000106310.8	Foxj3	Foxj3-202	Known	Known	None	0.15000000596046448	None	None	None	None
m54284U_191107_221739/82249651/ccs	PacBio_Cortex_Rep1	mm10_ERCC_SIRV	chr2	94043930	94032697	-	3	1173	5461	487943	ENSMUSG00000027195.10	ENCODEMT000487943	Hsd17b12	ENCODEMT000487943	Known	ISM	Suffix	0.4000000059604645	None	None	None	None
m54284U_191212_053548/43582095/ccs	PacBio_Hippocampus_Rep1	mm10_ERCC_SIRV	chr18	77773990	77782866	+	12	2207	49639	129684	ENSMUSG00000025428.15	ENSMUST00000026495.14	Atp5a1	Atp5a1-201	Known	Known	None	0.25	None	None	None	None
m54284U_191109_043049/36505008/ccs	PacBio_Cortex_Rep2	mm10_ERCC_SIRV	chr1	172312392	172319833	+	7	2245	2960	7327	ENSMUSG00000038034.15	ENSMUST00000039506.14	Igsf8	Igsf8-201	Known	Known	None	0.25	None	None	None	None
m54284U_191109_043049/10224081/ccs	PacBio_Cortex_Rep2	mm10_ERCC_SIRV	chr7	118995158	118975120	-	5	1288	23324	487944	ENSMUSG00000008734.9	ENCODEMT000487944	Gprc5b	ENCODEMT000487944	Known	NNC	None	0.10000000149011612	None	None	None	None
m54284U_191107_221739/94045569/ccs	PacBio_Cortex_Rep1	mm10_ERCC_SIRV	chr5	129725138	129758249	+	10	1959	15600	40939	ENSMUSG00000029432.12	ENSMUST00000086046.9	Nipsnap2	Nipsnap2-201	Known	Known	None	0.30000001192092896	None	None	None	None
m54284U_191109_043049/60753787/ccs	PacBio_Cortex_Rep2	mm10_ERCC_SIRV	chr9	103230270	103208877	-	17	2315	28861	75425	ENSMUSG00000032554.15	ENSMUST00000035158.15	Trf	Trf-201	Known	Known	None	0.30000001192092896	None	None	None	None
m54284U_191212_053548/125370890/ccs	PacBio_Hippocampus_Rep1	mm10_ERCC_SIRV	chr14	73385260	73362414	-	6	1579	42113	108791	ENSMUSG00000022108.8	ENSMUST00000022704.8	Itm2b	Itm2b-201	Known	Known	None	0.20000000298023224	None	None	None	None
m54284U_191213_120042/36308420/ccs	PacBio_Hippocampus_Rep2	mm10_ERCC_SIRV	chr16	28398393	28160095	-	4	2857	45076	487904	ENSMUSG00000022523.10	ENCODEMT000487904	Fgf12	ENCODEMT000487904	Known	ISM	Suffix	0.15000000596046448	None	None	None	None
m54284U_191212_053548/43649539/ccs	PacBio_Hippocampus_Rep1	mm10_ERCC_SIRV	chr18	77773990	77782864	+	12	2205	49639	129684	ENSMUSG00000025428.15	ENSMUST00000026495.14	Atp5a1	Atp5a1-201	Known	Known	None	0.20000000298023224	None	None	None	None
m54284U_191109_043049/60949816/ccs	PacBio_Cortex_Rep2	mm10_ERCC_SIRV	chr9	103230269	103208877	-	17	2314	28861	75425	ENSMUSG00000032554.15	ENSMUST00000035158.15	Trf	Trf-201	Known	Known	None	0.30000001192092896	None	None	None	None
m54284U_191213_120042/37421644/ccs	PacBio_Hippocampus_Rep2	mm10_ERCC_SIRV	chr16	28398393	28160095	-	4	2857	45076	487904	ENSMUSG00000022523.10	ENCODEMT000487904	Fgf12	ENCODEMT000487904	Known	ISM	Suffix	0.15000000596046448	None	None	None	None
m54284U_191212_053548/44040251/ccs	PacBio_Hippocampus_Rep1	mm10_ERCC_SIRV	chr18	77773990	77782866	+	12	2207	49639	129684	ENSMUSG00000025428.15	ENSMUST00000026495.14	Atp5a1	Atp5a1-201	Known	Known	None	0.25	None	None	None	None
m54284U_191212_053548/81922468/ccs	PacBio_Hippocampus_Rep1	mm10_ERCC_SIRV	chr4	119539721	119627745	+	12	3253	11911	30784	ENSMUSG00000032998.16	ENSMUST00000106310.8	Foxj3	Foxj3-202	Known	Known	None	0.5	None	None	None	None
m54284U_191212_053548/125634509/ccs	PacBio_Hippocampus_Rep1	mm10_ERCC_SIRV	chr14	73385271	73362414	-	6	1590	42113	108791	ENSMUSG00000022108.8	ENSMUST00000022704.8	Itm2b	Itm2b-201	Known	Known	None	0.20000000298023224	None	None	None	None
m54284U_191107_221739/94898208/ccs	PacBio_Cortex_Rep1	mm10_ERCC_SIRV	chr5	129725138	129758326	+	10	2036	15600	40939	ENSMUSG00000029432.12	ENSMUST00000086046.9	Nipsnap2	Nipsnap2-201	Known	Known	None	0.25	None	None	None	None
m54284U_191212_053548/45221604/ccs	PacBio_Hippocampus_Rep1	mm10_ERCC_SIRV	chr18	77773990	77782508	+	12	1849	49639	129684	ENSMUSG00000025428.15	ENSMUST00000026495.14	Atp5a1	Atp5a1-201	Known	Known	None	0.05000000074505806	None	None	None	None
m54284U_191109_043049/43779696/ccs	PacBio_Cortex_Rep2	mm10_ERCC_SIRV	chr1	172312392	172319832	+	7	2244	2960	7327	ENSMUSG00000038034.15	ENSMUST00000039506.14	Igsf8	Igsf8-201	Known	Known	None	0.25	None	None	None	None
m54284U_191109_043049/60950634/ccs	PacBio_Cortex_Rep2	mm10_ERCC_SIRV	chr9	103230269	103208877	-	17	2314	28861	75425	ENSMUSG00000032554.15	ENSMUST00000035158.15	Trf	Trf-201	Known	Known	None	0.30000001192092896	None	None	None	None
m54284U_191213_120042/37554860/ccs	PacBio_Hippocampus_Rep2	mm10_ERCC_SIRV	chr16	28398393	28160095	-	4	2857	45076	487904	ENSMUSG00000022523.10	ENCODEMT000487904	Fgf12	ENCODEMT000487904	Known	ISM	Suffix	0.15000000596046448	None	None	None	None
m54284U_191107_221739/84149069/ccs	PacBio_Cortex_Rep1	mm10_ERCC_SIRV	chr2	94157950	94032697	-	11	1880	5461	14358	ENSMUSG00000027195.10	ENSMUST00000028619.4	Hsd17b12	Hsd17b12-201	Known	Known	None	0.4000000059604645	None	None	None	None
m54284U_191109_043049/20907525/ccs	PacBio_Cortex_Rep2	mm10_ERCC_SIRV	chr7	118995183	118975120	-	4	1417	23324	60595	ENSMUSG00000008734.9	ENSMUST00000008878.9	Gprc5b	Gprc5b-201	Known	Known	None	0.10000000149011612	None	None	None	None
m54284U_191212_053548/46008271/ccs	PacBio_Hippocampus_Rep1	mm10_ERCC_SIRV	chr18	77773990	77782864	+	12	2205	49639	129684	ENSMUSG00000025428.15	ENSMUST00000026495.14	Atp5a1	Atp5a1-201	Known	Known	None	0.20000000298023224	None	None	None	None
m54284U_191212_053548/125897432/ccs	PacBio_Hippocampus_Rep1	mm10_ERCC_SIRV	chr14	73385282	73362414	-	6	1601	42113	108791	ENSMUSG00000022108.8	ENSMUST00000022704.8	Itm2b	Itm2b-201	Known	Known	None	0.20000000298023224	None	None	None	None
m54284U_191107_221739/126485701/ccs	PacBio_Cortex_Rep1	mm10_ERCC_SIRV	chr4	119539722	119629118	+	12	4625	11911	30784	ENSMUSG00000032998.16	ENSMUST00000106310.8	Foxj3	Foxj3-202	Known	Known	None	0.15000000596046448	None	None	None	None
m54284U_191213_120042/82248775/ccs	PacBio_Hippocampus_Rep2	mm10_ERCC_SIRV	chr11	88981487	88991614	+	6	1921	34070	487942	ENSMUSG00000033983.13	ENCODEMT000487942	Coil	ENCODEMT000487942	Known	ISM	Suffix	0.25	None	None	None	None
m54284U_191109_043049/61145613/ccs	PacBio_Cortex_Rep2	mm10_ERCC_SIRV	chr9	103230269	103208877	-	17	2314	28861	75425	ENSMUSG00000032554.15	ENSMUST00000035158.15	Trf	Trf-201	Known	Known	None	0.30000001192092896	None	None	None	None
m54284U_191213_120042/43256218/ccs	PacBio_Hippocampus_Rep2	mm10_ERCC_SIRV	chr16	28398393	28160095	-	4	2857	45076	487904	ENSMUSG00000022523.10	ENCODEMT000487904	Fgf12	ENCODEMT000487904	Known	ISM	Suffix	0.15000000596046448	None	None	None	None
m54284U_191212_053548/46074675/ccs	PacBio_Hippocampus_Rep1	mm10_ERCC_SIRV	chr18	77773990	77782866	+	12	2207	49639	129684	ENSMUSG00000025428.15	ENSMUST00000026495.14	Atp5a1	Atp5a1-201	Known	Known	None	0.25	None	None	None	None
m54284U_191107_221739/96010775/ccs	PacBio_Cortex_Rep1	mm10_ERCC_SIRV	chr5	129725138	129758250	+	10	1960	15600	40939	ENSMUSG00000029432.12	ENSMUST00000086046.9	Nipsnap2	Nipsnap2-201	Known	Known	None	0.30000001192092896	None	None	None	None
m54284U_191107_221739/84935349/ccs	PacBio_Cortex_Rep1	mm10_ERCC_SIRV	chr2	94157887	94032697	-	11	1817	5461	14358	ENSMUSG00000027195.10	ENSMUST00000028619.4	Hsd17b12	Hsd17b12-201	Known	Known	None	0.4000000059604645	None	None	None	None
m54284U_191107_221739/137692113/ccs	PacBio_Cortex_Rep1	mm10_ERCC_SIRV	chr4	119539722	119629115	+	12	4622	11911	30784	ENSMUSG00000032998.16	ENSMUST00000106310.8	Foxj3	Foxj3-202	Known	Known	None	0.15000000596046448	None	None	None	None
m54284U_191212_053548/126354512/ccs	PacBio_Hippocampus_Rep1	mm10_ERCC_SIRV	chr14	73385271	73362414	-	6	1590	42113	108791	ENSMUSG00000022108.8	ENSMUST00000022704.8	Itm2b	Itm2b-201	Known	Known	None	0.20000000298023224	None	None	None	None
m54284U_191212_053548/46925597/ccs	PacBio_Hippocampus_Rep1	mm10_ERCC_SIRV	chr18	77773990	77782866	+	12	2207	49639	129684	ENSMUSG00000025428.15	ENSMUST00000026495.14	Atp5a1	Atp5a1-201	Known	Known	None	0.25	None	None	None	None
m54284U_191109_043049/56821086/ccs	PacBio_Cortex_Rep2	mm10_ERCC_SIRV	chr1	172312392	172319839	+	7	2251	2960	7327	ENSMUSG00000038034.15	ENSMUST00000039506.14	Igsf8	Igsf8-201	Known	Known	None	0.05000000074505806	None	None	None	None
m54284U_191109_043049/61146916/ccs	PacBio_Cortex_Rep2	mm10_ERCC_SIRV	chr9	103230269	103208877	-	17	2314	28861	75425	ENSMUSG00000032554.15	ENSMUST00000035158.15	Trf	Trf-201	Known	Known	None	0.30000001192092896	None	None	None	None
m54284U_191213_120042/55183118/ccs	PacBio_Hippocampus_Rep2	mm10_ERCC_SIRV	chr16	28398393	28160095	-	4	2857	45076	487904	ENSMUSG00000022523.10	ENCODEMT000487904	Fgf12	ENCODEMT000487904	Known	ISM	Suffix	0.15000000596046448	None	None	None	None
m54284U_191109_043049/43648501/ccs	PacBio_Cortex_Rep2	mm10_ERCC_SIRV	chr7	118995086	118975120	-	4	1320	23324	60595	ENSMUSG00000008734.9	ENSMUST00000008878.9	Gprc5b	Gprc5b-201	Known	Known	None	0.10000000149011612	None	None	None	None
m54284U_191212_053548/47778456/ccs	PacBio_Hippocampus_Rep1	mm10_ERCC_SIRV	chr18	77773990	77782865	+	12	2206	49639	129684	ENSMUSG00000025428.15	ENSMUST00000026495.14	Atp5a1	Atp5a1-201	Known	Known	None	0.20000000298023224	None	None	None	None
m54284U_191107_221739/96340764/ccs	PacBio_Cortex_Rep1	mm10_ERCC_SIRV	chr5	129725138	129758250	+	10	1960	15600	40939	ENSMUSG00000029432.12	ENSMUST00000086046.9	Nipsnap2	Nipsnap2-201	Known	Known	None	0.30000001192092896	None	None	None	None
m54284U_191109_043049/67700941/ccs	PacBio_Cortex_Rep2	mm10_ERCC_SIRV	chr4	119539722	119629118	+	12	4625	11911	30784	ENSMUSG00000032998.16	ENSMUST00000106310.8	Foxj3	Foxj3-202	Known	Known	None	0.15000000596046448	None	None	None	None
m54284U_191212_053548/127535663/ccs	PacBio_Hippocampus_Rep1	mm10_ERCC_SIRV	chr14	73385288	73362414	-	6	1607	42113	108791	ENSMUSG00000022108.8	ENSMUST00000022704.8	Itm2b	Itm2b-201	Known	Known	None	0.20000000298023224	None	None	None	None
m54284U_191213_120042/55443624/ccs	PacBio_Hippocampus_Rep2	mm10_ERCC_SIRV	chr16	28398393	28160095	-	4	2857	45076	487904	ENSMUSG00000022523.10	ENCODEMT000487904	Fgf12	ENCODEMT000487904	Known	ISM	Suffix	0.15000000596046448	None	None	None	None
m54284U_191109_043049/61473560/ccs	PacBio_Cortex_Rep2	mm10_ERCC_SIRV	chr9	103230268	103208877	-	17	2313	28861	75425	ENSMUSG00000032554.15	ENSMUST00000035158.15	Trf	Trf-201	Known	Known	None	0.30000001192092896	None	None	None	None
m54284U_191107_221739/108528452/ccs	PacBio_Cortex_Rep1	mm10_ERCC_SIRV	chr11	88981498	88991614	+	5	1820	34070	487940	ENSMUSG00000033983.13	ENCODEMT000487940	Coil	ENCODEMT000487940	Known	ISM	Suffix	0.25	None	None	None	None
m54284U_191107_221739/85590416/ccs	PacBio_Cortex_Rep1	mm10_ERCC_SIRV	chr2	94157982	94032697	-	11	1925	5461	14358	ENSMUSG00000027195.10	ENSMUST00000028619.4	Hsd17b12	Hsd17b12-201	Known	Known	None	0.4000000059604645	None	None	None	None
m54284U_191212_053548/47841955/ccs	PacBio_Hippocampus_Rep1	mm10_ERCC_SIRV	chr18	77773990	77782866	+	12	2207	49639	129684	ENSMUSG00000025428.15	ENSMUST00000026495.14	Atp5a1	Atp5a1-201	Known	Known	None	0.25	None	None	None	None
m54284U_191109_043049/81135658/ccs	PacBio_Cortex_Rep2	mm10_ERCC_SIRV	chr1	172312392	172319840	+	7	2236	2960	7327	ENSMUSG00000038034.15	ENSMUST00000039506.14	Igsf8	Igsf8-201	Known	Known	None	0.05000000074505806	None	None	None	None
m54284U_191212_053548/47974977/ccs	PacBio_Hippocampus_Rep1	mm10_ERCC_SIRV	chr18	77773990	77782865	+	12	2206	49639	129684	ENSMUSG00000025428.15	ENSMUST00000026495.14	Atp5a1	Atp5a1-201	Known	Known	None	0.20000000298023224	None	None	None	None
m54284U_191213_120042/56888143/ccs	PacBio_Hippocampus_Rep2	mm10_ERCC_SIRV	chr16	28398393	28160095	-	4	2857	45076	487904	ENSMUSG00000022523.10	ENCODEMT000487904	Fgf12	ENCODEMT000487904	Known	ISM	Suffix	0.15000000596046448	None	None	None	None
m54284U_191109_043049/74319747/ccs	PacBio_Cortex_Rep2	mm10_ERCC_SIRV	chr4	119539722	119629117	+	12	4624	11911	30784	ENSMUSG00000032998.16	ENSMUST00000106310.8	Foxj3	Foxj3-202	Known	Known	None	0.15000000596046448	None	None	None	None
m54284U_191109_043049/61474601/ccs	PacBio_Cortex_Rep2	mm10_ERCC_SIRV	chr9	103230271	103208877	-	17	2316	28861	75425	ENSMUSG00000032554.15	ENSMUST00000035158.15	Trf	Trf-201	Known	Known	None	0.30000001192092896	None	None	None	None
m54284U_191212_053548/128320474/ccs	PacBio_Hippocampus_Rep1	mm10_ERCC_SIRV	chr14	73385288	73362414	-	6	1607	42113	108791	ENSMUSG00000022108.8	ENSMUST00000022704.8	Itm2b	Itm2b-201	Known	Known	None	0.20000000298023224	None	None	None	None
m54284U_191109_043049/138873530/ccs	PacBio_Cortex_Rep2	mm10_ERCC_SIRV	chr7	118995137	118975120	-	4	1371	23324	60595	ENSMUSG00000008734.9	ENSMUST00000008878.9	Gprc5b	Gprc5b-201	Known	Known	None	0.10000000149011612	None	None	None	None
m54284U_191212_053548/48693941/ccs	PacBio_Hippocampus_Rep1	mm10_ERCC_SIRV	chr18	77773990	77782864	+	12	2205	49639	129684	ENSMUSG00000025428.15	ENSMUST00000026495.14	Atp5a1	Atp5a1-201	Known	Known	None	0.20000000298023224	None	None	None	None
m54284U_191107_221739/96798735/ccs	PacBio_Cortex_Rep1	mm10_ERCC_SIRV	chr5	129725138	129758250	+	10	1953	15600	40939	ENSMUSG00000029432.12	ENSMUST00000086046.9	Nipsnap2	Nipsnap2-201	Known	Known	None	0.30000001192092896	None	None	None	None
m54284U_191107_221739/94832766/ccs	PacBio_Cortex_Rep1	mm10_ERCC_SIRV	chr2	94157902	94032697	-	11	1832	5461	14358	ENSMUSG00000027195.10	ENSMUST00000028619.4	Hsd17b12	Hsd17b12-201	Known	Known	None	0.4000000059604645	None	None	None	None
m54284U_191213_120042/62655309/ccs	PacBio_Hippocampus_Rep2	mm10_ERCC_SIRV	chr16	28398393	28160095	-	4	2857	45076	487904	ENSMUSG00000022523.10	ENCODEMT000487904	Fgf12	ENCODEMT000487904	Known	ISM	Suffix	0.15000000596046448	None	None	None	None
m54284U_191109_043049/3081591/ccs	PacBio_Cortex_Rep2	mm10_ERCC_SIRV	chr11	88981513	88991609	+	6	1890	34070	487942	ENSMUSG00000033983.13	ENCODEMT000487942	Coil	ENCODEMT000487942	Known	ISM	Suffix	0.3499999940395355	None	None	None	None
m54284U_191109_043049/61538946/ccs	PacBio_Cortex_Rep2	mm10_ERCC_SIRV	chr9	103230265	103208877	-	17	2310	28861	75425	ENSMUSG00000032554.15	ENSMUST00000035158.15	Trf	Trf-201	Known	Known	None	0.30000001192092896	None	None	None	None
m54284U_191212_053548/49284636/ccs	PacBio_Hippocampus_Rep1	mm10_ERCC_SIRV	chr18	77773990	77782402	+	12	1743	49639	129684	ENSMUSG00000025428.15	ENSMUST00000026495.14	Atp5a1	Atp5a1-201	Known	Known	None	0.15000000596046448	None	None	None	None
m54284U_191109_043049/87687475/ccs	PacBio_Cortex_Rep2	mm10_ERCC_SIRV	chr4	119539722	119629115	+	13	4724	11911	30782	ENSMUSG00000032998.16	ENSMUST00000044564.14	Foxj3	Foxj3-201	Known	Known	None	0.15000000596046448	None	None	None	None
m54284U_191212_053548/128516239/ccs	PacBio_Hippocampus_Rep1	mm10_ERCC_SIRV	chr14	73385290	73362414	-	6	1609	42113	108791	ENSMUSG00000022108.8	ENSMUST00000022704.8	Itm2b	Itm2b-201	Known	Known	None	0.20000000298023224	None	None	None	None
m54284U_191109_043049/86638721/ccs	PacBio_Cortex_Rep2	mm10_ERCC_SIRV	chr1	172312392	172319833	+	7	2245	2960	7327	ENSMUSG00000038034.15	ENSMUST00000039506.14	Igsf8	Igsf8-201	Known	Known	None	0.25	None	None	None	None
m54284U_191212_053548/50135542/ccs	PacBio_Hippocampus_Rep1	mm10_ERCC_SIRV	chr18	77773990	77782865	+	12	2206	49639	129684	ENSMUSG00000025428.15	ENSMUST00000026495.14	Atp5a1	Atp5a1-201	Known	Known	None	0.20000000298023224	None	None	None	None
m54284U_191213_120042/66062920/ccs	PacBio_Hippocampus_Rep2	mm10_ERCC_SIRV	chr16	28398384	28160095	-	4	2848	45076	487904	ENSMUSG00000022523.10	ENCODEMT000487904	Fgf12	ENCODEMT000487904	Known	ISM	Suffix	0.15000000596046448	None	None	None	None
m54284U_191109_043049/61540511/ccs	PacBio_Cortex_Rep2	mm10_ERCC_SIRV	chr9	103230269	103208877	-	17	2314	28861	75425	ENSMUSG00000032554.15	ENSMUST00000035158.15	Trf	Trf-201	Known	Known	None	0.30000001192092896	None	None	None	None
m54284U_191107_221739/98174576/ccs	PacBio_Cortex_Rep1	mm10_ERCC_SIRV	chr5	129725138	129757586	+	10	1296	15600	40939	ENSMUSG00000029432.12	ENSMUST00000086046.9	Nipsnap2	Nipsnap2-201	Known	Known	None	0.550000011920929	None	None	None	None
m54284U_191212_053548/8259194/ccs	PacBio_Hippocampus_Rep1	mm10_ERCC_SIRV	chr7	118995178	118975120	-	4	1412	23324	60595	ENSMUSG00000008734.9	ENSMUST00000008878.9	Gprc5b	Gprc5b-201	Known	Known	None	0.10000000149011612	None	None	None	None
m54284U_191107_221739/95487191/ccs	PacBio_Cortex_Rep1	mm10_ERCC_SIRV	chr2	94157902	94032697	-	11	1824	5461	14358	ENSMUSG00000027195.10	ENSMUST00000028619.4	Hsd17b12	Hsd17b12-201	Known	Known	None	0.4000000059604645	None	None	None	None
m54284U_191107_221739/91685759/ccs	PacBio_Cortex_Rep1	mm10_ERCC_SIRV	chr4	119539723	119629115	+	12	4621	11911	30784	ENSMUSG00000032998.16	ENSMUST00000106310.8	Foxj3	Foxj3-202	Known	Known	None	0.15000000596046448	None	None	None	None
m54284U_191212_053548/50530793/ccs	PacBio_Hippocampus_Rep1	mm10_ERCC_SIRV	chr18	77773990	77782866	+	12	2207	49639	129684	ENSMUSG00000025428.15	ENSMUST00000026495.14	Atp5a1	Atp5a1-201	Known	Known	None	0.25	None	None	None	None
m54284U_191212_053548/128844591/ccs	PacBio_Hippocampus_Rep1	mm10_ERCC_SIRV	chr14	73385266	73362414	-	6	1585	42113	108791	ENSMUSG00000022108.8	ENSMUST00000022704.8	Itm2b	Itm2b-201	Known	Known	None	0.20000000298023224	None	None	None	None
m54284U_191213_120042/68880489/ccs	PacBio_Hippocampus_Rep2	mm10_ERCC_SIRV	chr16	28398393	28160095	-	4	2857	45076	487904	ENSMUSG00000022523.10	ENCODEMT000487904	Fgf12	ENCODEMT000487904	Known	ISM	Suffix	0.15000000596046448	None	None	None	None
m54284U_191212_053548/50792483/ccs	PacBio_Hippocampus_Rep1	mm10_ERCC_SIRV	chr18	77773990	77782864	+	12	2205	49639	129684	ENSMUSG00000025428.15	ENSMUST00000026495.14	Atp5a1	Atp5a1-201	Known	Known	None	0.20000000298023224	None	None	None	None
m54284U_191212_053548/48564434/ccs	PacBio_Hippocampus_Rep1	mm10_ERCC_SIRV	chr11	88981533	88991613	+	6	1874	34070	487942	ENSMUSG00000033983.13	ENCODEMT000487942	Coil	ENCODEMT000487942	Known	ISM	Suffix	0.25	None	None	None	None
m54284U_191109_043049/61540621/ccs	PacBio_Cortex_Rep2	mm10_ERCC_SIRV	chr9	103230269	103208877	-	17	2314	28861	75425	ENSMUSG00000032554.15	ENSMUST00000035158.15	Trf	Trf-201	Known	Known	None	0.30000001192092896	None	None	None	None
m54284U_191109_043049/101452524/ccs	PacBio_Cortex_Rep2	mm10_ERCC_SIRV	chr1	172312392	172319834	+	7	2246	2960	7327	ENSMUSG00000038034.15	ENSMUST00000039506.14	Igsf8	Igsf8-201	Known	Known	None	0.20000000298023224	None	None	None	None
m54284U_191107_221739/111936176/ccs	PacBio_Cortex_Rep1	mm10_ERCC_SIRV	chr4	119539728	119629112	+	12	4613	11911	30784	ENSMUSG00000032998.16	ENSMUST00000106310.8	Foxj3	Foxj3-202	Known	Known	None	0.25	None	None	None	None
m54284U_191212_053548/128910693/ccs	PacBio_Hippocampus_Rep1	mm10_ERCC_SIRV	chr14	73385276	73362414	-	6	1595	42113	108791	ENSMUSG00000022108.8	ENSMUST00000022704.8	Itm2b	Itm2b-201	Known	Known	None	0.20000000298023224	None	None	None	None
m54284U_191212_053548/51053683/ccs	PacBio_Hippocampus_Rep1	mm10_ERCC_SIRV	chr18	77773990	77782402	+	12	1743	49639	129684	ENSMUSG00000025428.15	ENSMUST00000026495.14	Atp5a1	Atp5a1-201	Known	Known	None	0.15000000596046448	None	None	None	None
m54284U_191213_120042/69337241/ccs	PacBio_Hippocampus_Rep2	mm10_ERCC_SIRV	chr16	28398393	28160095	-	4	2857	45076	487904	ENSMUSG00000022523.10	ENCODEMT000487904	Fgf12	ENCODEMT000487904	Known	ISM	Suffix	0.15000000596046448	None	None	None	None
m54284U_191107_221739/103156397/ccs	PacBio_Cortex_Rep1	mm10_ERCC_SIRV	chr5	129725138	129758324	+	10	2034	15600	40939	ENSMUSG00000029432.12	ENSMUST00000086046.9	Nipsnap2	Nipsnap2-201	Known	Known	None	0.20000000298023224	None	None	None	None
m54284U_191107_221739/103154893/ccs	PacBio_Cortex_Rep1	mm10_ERCC_SIRV	chr2	94157982	94032697	-	11	1912	5461	14358	ENSMUSG00000027195.10	ENSMUST00000028619.4	Hsd17b12	Hsd17b12-201	Known	Known	None	0.4000000059604645	None	None	None	None
m54284U_191109_043049/61735660/ccs	PacBio_Cortex_Rep2	mm10_ERCC_SIRV	chr9	103230269	103208877	-	17	2314	28861	75425	ENSMUSG00000032554.15	ENSMUST00000035158.15	Trf	Trf-201	Known	Known	None	0.30000001192092896	None	None	None	None
m54284U_191212_053548/11732536/ccs	PacBio_Hippocampus_Rep1	mm10_ERCC_SIRV	chr7	118995129	118975120	-	4	1363	23324	60595	ENSMUSG00000008734.9	ENSMUST00000008878.9	Gprc5b	Gprc5b-201	Known	Known	None	0.10000000149011612	None	None	None	None
m54284U_191212_053548/51118575/ccs	PacBio_Hippocampus_Rep1	mm10_ERCC_SIRV	chr18	77773990	77782864	+	12	2205	49639	129684	ENSMUSG00000025428.15	ENSMUST00000026495.14	Atp5a1	Atp5a1-201	Known	Known	None	0.20000000298023224	None	None	None	None
m54284U_191107_221739/143395348/ccs	PacBio_Cortex_Rep1	mm10_ERCC_SIRV	chr4	119539729	119629117	+	13	4719	11911	30782	ENSMUSG00000032998.16	ENSMUST00000044564.14	Foxj3	Foxj3-201	Known	Known	None	0.15000000596046448	None	None	None	None
m54284U_191213_120042/69665927/ccs	PacBio_Hippocampus_Rep2	mm10_ERCC_SIRV	chr16	28398393	28160095	-	4	2857	45076	487904	ENSMUSG00000022523.10	ENCODEMT000487904	Fgf12	ENCODEMT000487904	Known	ISM	Suffix	0.15000000596046448	None	None	None	None
m54284U_191212_053548/129895198/ccs	PacBio_Hippocampus_Rep1	mm10_ERCC_SIRV	chr14	73385276	73362414	-	6	1595	42113	108791	ENSMUSG00000022108.8	ENSMUST00000022704.8	Itm2b	Itm2b-201	Known	Known	None	0.20000000298023224	None	None	None	None
m54284U_191212_053548/51314754/ccs	PacBio_Hippocampus_Rep1	mm10_ERCC_SIRV	chr18	77773990	77782864	+	12	2205	49639	129684	ENSMUSG00000025428.15	ENSMUST00000026495.14	Atp5a1	Atp5a1-201	Known	Known	None	0.20000000298023224	None	None	None	None
m54284U_191107_221739/106889668/ccs	PacBio_Cortex_Rep1	mm10_ERCC_SIRV	chr2	94033550	94032697	-	1	854	5461	487945	ENSMUSG00000027195.10	ENCODEMT000487945	Hsd17b12	ENCODEMT000487945	Known	Genomic	None	0.4000000059604645	None	None	None	None
m54284U_191109_043049/61736933/ccs	PacBio_Cortex_Rep2	mm10_ERCC_SIRV	chr9	103230269	103208877	-	17	2314	28861	75425	ENSMUSG00000032554.15	ENSMUST00000035158.15	Trf	Trf-201	Known	Known	None	0.30000001192092896	None	None	None	None
m54284U_191109_043049/107480860/ccs	PacBio_Cortex_Rep2	mm10_ERCC_SIRV	chr1	172312392	172319833	+	7	2245	2960	7327	ENSMUSG00000038034.15	ENSMUST00000039506.14	Igsf8	Igsf8-201	Known	Known	None	0.25	None	None	None	None
m54284U_191213_120042/33489125/ccs	PacBio_Hippocampus_Rep2	mm10_ERCC_SIRV	chr11	88981734	88991613	+	6	1670	34070	487942	ENSMUSG00000033983.13	ENCODEMT000487942	Coil	ENCODEMT000487942	Known	ISM	Suffix	0.25	None	None	None	None
m54284U_191107_221739/103220830/ccs	PacBio_Cortex_Rep1	mm10_ERCC_SIRV	chr5	129725138	129758249	+	10	1959	15600	40939	ENSMUSG00000029432.12	ENSMUST00000086046.9	Nipsnap2	Nipsnap2-201	Known	Known	None	0.30000001192092896	None	None	None	None
m54284U_191213_120042/70190816/ccs	PacBio_Hippocampus_Rep2	mm10_ERCC_SIRV	chr16	28398393	28160095	-	4	2857	45076	487904	ENSMUSG00000022523.10	ENCODEMT000487904	Fgf12	ENCODEMT000487904	Known	ISM	Suffix	0.15000000596046448	None	None	None	None
m54284U_191212_053548/51775695/ccs	PacBio_Hippocampus_Rep1	mm10_ERCC_SIRV	chr18	77773990	77782866	+	12	2207	49639	129684	ENSMUSG00000025428.15	ENSMUST00000026495.14	Atp5a1	Atp5a1-201	Known	Known	None	0.25	None	None	None	None
m54284U_191109_043049/62522215/ccs	PacBio_Cortex_Rep2	mm10_ERCC_SIRV	chr4	119539729	119629118	+	12	4618	11911	30784	ENSMUSG00000032998.16	ENSMUST00000106310.8	Foxj3	Foxj3-202	Known	Known	None	0.15000000596046448	None	None	None	None
m54284U_191212_053548/130221680/ccs	PacBio_Hippocampus_Rep1	mm10_ERCC_SIRV	chr14	73385266	73362414	-	6	1585	42113	108791	ENSMUSG00000022108.8	ENSMUST00000022704.8	Itm2b	Itm2b-201	Known	Known	None	0.20000000298023224	None	None	None	None
m54284U_191109_043049/61800692/ccs	PacBio_Cortex_Rep2	mm10_ERCC_SIRV	chr9	103230269	103208877	-	17	2314	28861	75425	ENSMUSG00000032554.15	ENSMUST00000035158.15	Trf	Trf-201	Known	Known	None	0.30000001192092896	None	None	None	None
m54284U_191212_053548/42863255/ccs	PacBio_Hippocampus_Rep1	mm10_ERCC_SIRV	chr7	118995157	118975120	-	4	1391	23324	60595	ENSMUSG00000008734.9	ENSMUST00000008878.9	Gprc5b	Gprc5b-201	Known	Known	None	0.10000000149011612	None	None	None	None
m54284U_191212_053548/52822084/ccs	PacBio_Hippocampus_Rep1	mm10_ERCC_SIRV	chr18	77773990	77782865	+	12	2206	49639	129684	ENSMUSG00000025428.15	ENSMUST00000026495.14	Atp5a1	Atp5a1-201	Known	Known	None	0.20000000298023224	None	None	None	None
m54284U_191213_120042/74515224/ccs	PacBio_Hippocampus_Rep2	mm10_ERCC_SIRV	chr16	28398393	28160095	-	4	2857	45076	487904	ENSMUSG00000022523.10	ENCODEMT000487904	Fgf12	ENCODEMT000487904	Known	ISM	Suffix	0.15000000596046448	None	None	None	None
m54284U_191213_120042/44959059/ccs	PacBio_Hippocampus_Rep2	mm10_ERCC_SIRV	chr4	119539729	119629118	+	12	4618	11911	30784	ENSMUSG00000032998.16	ENSMUST00000106310.8	Foxj3	Foxj3-202	Known	Known	None	0.15000000596046448	None	None	None	None
m54284U_191107_221739/109839453/ccs	PacBio_Cortex_Rep1	mm10_ERCC_SIRV	chr2	94157902	94032697	-	11	1832	5461	14358	ENSMUSG00000027195.10	ENSMUST00000028619.4	Hsd17b12	Hsd17b12-201	Known	Known	None	0.4000000059604645	None	None	None	None
m54284U_191107_221739/106039353/ccs	PacBio_Cortex_Rep1	mm10_ERCC_SIRV	chr5	129725138	129758249	+	10	1959	15600	40939	ENSMUSG00000029432.12	ENSMUST00000086046.9	Nipsnap2	Nipsnap2-201	Known	Known	None	0.30000001192092896	None	None	None	None
m54284U_191212_053548/53217168/ccs	PacBio_Hippocampus_Rep1	mm10_ERCC_SIRV	chr18	77773990	77782866	+	12	2207	49639	129684	ENSMUSG00000025428.15	ENSMUST00000026495.14	Atp5a1	Atp5a1-201	Known	Known	None	0.25	None	None	None	None
m54284U_191109_043049/119670826/ccs	PacBio_Cortex_Rep2	mm10_ERCC_SIRV	chr1	172312435	172319832	+	6	2403	2960	487333	ENSMUSG00000038034.15	ENCODEMT000487333	Igsf8	ENCODEMT000487333	Known	ISM	Prefix	0.25	None	None	None	None
m54284U_191109_043049/61801433/ccs	PacBio_Cortex_Rep2	mm10_ERCC_SIRV	chr9	103230270	103208877	-	17	2315	28861	75425	ENSMUSG00000032554.15	ENSMUST00000035158.15	Trf	Trf-201	Known	Known	None	0.30000001192092896	None	None	None	None
m54284U_191212_053548/130287618/ccs	PacBio_Hippocampus_Rep1	mm10_ERCC_SIRV	chr14	73385263	73362414	-	6	1582	42113	108791	ENSMUSG00000022108.8	ENSMUST00000022704.8	Itm2b	Itm2b-201	Known	Known	None	0.20000000298023224	None	None	None	None
m54284U_191213_120042/82446164/ccs	PacBio_Hippocampus_Rep2	mm10_ERCC_SIRV	chr16	28398393	28160095	-	4	2857	45076	487904	ENSMUSG00000022523.10	ENCODEMT000487904	Fgf12	ENCODEMT000487904	Known	ISM	Suffix	0.15000000596046448	None	None	None	None
m54284U_191107_221739/102697555/ccs	PacBio_Cortex_Rep1	mm10_ERCC_SIRV	chr11	88981914	88991615	+	6	1492	34070	487942	ENSMUSG00000033983.13	ENCODEMT000487942	Coil	ENCODEMT000487942	Known	ISM	Suffix	0.25	None	None	None	None
m54284U_191212_053548/53742412/ccs	PacBio_Hippocampus_Rep1	mm10_ERCC_SIRV	chr18	77773990	77782866	+	12	2207	49639	129684	ENSMUSG00000025428.15	ENSMUST00000026495.14	Atp5a1	Atp5a1-201	Known	Known	None	0.25	None	None	None	None
m54284U_191212_053548/66191392/ccs	PacBio_Hippocampus_Rep1	mm10_ERCC_SIRV	chr7	118995101	118975120	-	4	1329	23324	60595	ENSMUSG00000008734.9	ENSMUST00000008878.9	Gprc5b	Gprc5b-201	Known	Known	None	0.10000000149011612	None	None	None	None
m54284U_191212_053548/106758302/ccs	PacBio_Hippocampus_Rep1	mm10_ERCC_SIRV	chr4	119539732	119629117	+	13	4716	11911	30782	ENSMUSG00000032998.16	ENSMUST00000044564.14	Foxj3	Foxj3-201	Known	Known	None	0.15000000596046448	None	None	None	None
m54284U_191212_053548/53936938/ccs	PacBio_Hippocampus_Rep1	mm10_ERCC_SIRV	chr18	77773990	77782864	+	12	2205	49639	129684	ENSMUSG00000025428.15	ENSMUST00000026495.14	Atp5a1	Atp5a1-201	Known	Known	None	0.20000000298023224	None	None	None	None
m54284U_191213_120042/89459091/ccs	PacBio_Hippocampus_Rep2	mm10_ERCC_SIRV	chr16	28398393	28160095	-	4	2857	45076	487904	ENSMUSG00000022523.10	ENCODEMT000487904	Fgf12	ENCODEMT000487904	Known	ISM	Suffix	0.15000000596046448	None	None	None	None
m54284U_191109_043049/61867009/ccs	PacBio_Cortex_Rep2	mm10_ERCC_SIRV	chr9	103230270	103208877	-	17	2315	28861	75425	ENSMUSG00000032554.15	ENSMUST00000035158.15	Trf	Trf-201	Known	Known	None	0.30000001192092896	None	None	None	None
m54284U_191212_053548/130482668/ccs	PacBio_Hippocampus_Rep1	mm10_ERCC_SIRV	chr14	73385271	73362414	-	6	1590	42113	108791	ENSMUSG00000022108.8	ENSMUST00000022704.8	Itm2b	Itm2b-201	Known	Known	None	0.20000000298023224	None	None	None	None
m54284U_191107_221739/113246656/ccs	PacBio_Cortex_Rep1	mm10_ERCC_SIRV	chr5	129725138	129758248	+	10	1958	15600	40939	ENSMUSG00000029432.12	ENSMUST00000086046.9	Nipsnap2	Nipsnap2-201	Known	Known	None	0.25	None	None	None	None
m54284U_191107_221739/110495919/ccs	PacBio_Cortex_Rep1	mm10_ERCC_SIRV	chr2	94157979	94032697	-	11	1909	5461	14358	ENSMUSG00000027195.10	ENSMUST00000028619.4	Hsd17b12	Hsd17b12-201	Known	Known	None	0.4000000059604645	None	None	None	None
m54284U_191109_043049/146278380/ccs	PacBio_Cortex_Rep2	mm10_ERCC_SIRV	chr1	172312392	172319833	+	7	2245	2960	7327	ENSMUSG00000038034.15	ENSMUST00000039506.14	Igsf8	Igsf8-201	Known	Known	None	0.25	None	None	None	None
m54284U_191212_053548/54067433/ccs	PacBio_Hippocampus_Rep1	mm10_ERCC_SIRV	chr18	77773990	77782866	+	12	2207	49639	129684	ENSMUSG00000025428.15	ENSMUST00000026495.14	Atp5a1	Atp5a1-201	Known	Known	None	0.25	None	None	None	None
m54284U_191213_120042/169740131/ccs	PacBio_Hippocampus_Rep2	mm10_ERCC_SIRV	chr4	119539732	119629118	+	13	4717	11911	30782	ENSMUSG00000032998.16	ENSMUST00000044564.14	Foxj3	Foxj3-201	Known	Known	None	0.15000000596046448	None	None	None	None
m54284U_191109_043049/132775949/ccs	PacBio_Cortex_Rep2	mm10_ERCC_SIRV	chr11	88981996	88991609	+	6	1404	34070	487942	ENSMUSG00000033983.13	ENCODEMT000487942	Coil	ENCODEMT000487942	Known	ISM	Suffix	0.3499999940395355	None	None	None	None
m54284U_191213_120042/97782167/ccs	PacBio_Hippocampus_Rep2	mm10_ERCC_SIRV	chr16	28398393	28160095	-	4	2857	45076	487904	ENSMUSG00000022523.10	ENCODEMT000487904	Fgf12	ENCODEMT000487904	Known	ISM	Suffix	0.15000000596046448	None	None	None	None
m54284U_191109_043049/61999251/ccs	PacBio_Cortex_Rep2	mm10_ERCC_SIRV	chr9	103230269	103208877	-	17	2314	28861	75425	ENSMUSG00000032554.15	ENSMUST00000035158.15	Trf	Trf-201	Known	Known	None	0.30000001192092896	None	None	None	None
m54284U_191212_053548/54264216/ccs	PacBio_Hippocampus_Rep1	mm10_ERCC_SIRV	chr18	77773990	77782866	+	12	2207	49639	129684	ENSMUSG00000025428.15	ENSMUST00000026495.14	Atp5a1	Atp5a1-201	Known	Known	None	0.25	None	None	None	None
m54284U_191212_053548/130876086/ccs	PacBio_Hippocampus_Rep1	mm10_ERCC_SIRV	chr14	73385261	73362414	-	6	1580	42113	108791	ENSMUSG00000022108.8	ENSMUST00000022704.8	Itm2b	Itm2b-201	Known	Known	None	0.20000000298023224	None	None	None	None
m54284U_191213_120042/102894406/ccs	PacBio_Hippocampus_Rep2	mm10_ERCC_SIRV	chr16	28162941	28160099	-	1	2417	45076	487919	ENSMUSG00000022523.10	ENCODEMT000487919	Fgf12	ENCODEMT000487919	Known	Genomic	None	0.15000000596046448	None	None	None	None
m54284U_191212_053548/110101674/ccs	PacBio_Hippocampus_Rep1	mm10_ERCC_SIRV	chr7	118995169	118975120	-	4	1403	23324	60595	ENSMUSG00000008734.9	ENSMUST00000008878.9	Gprc5b	Gprc5b-201	Known	Known	None	0.10000000149011612	None	None	None	None
m54284U_191107_221739/115015685/ccs	PacBio_Cortex_Rep1	mm10_ERCC_SIRV	chr5	129725138	129758247	+	10	1957	15600	40939	ENSMUSG00000029432.12	ENSMUST00000086046.9	Nipsnap2	Nipsnap2-201	Known	Known	None	0.25	None	None	None	None
m54284U_191212_053548/54395421/ccs	PacBio_Hippocampus_Rep1	mm10_ERCC_SIRV	chr18	77773990	77782508	+	12	1849	49639	129684	ENSMUSG00000025428.15	ENSMUST00000026495.14	Atp5a1	Atp5a1-201	Known	Known	None	0.05000000074505806	None	None	None	None
m54284U_191107_221739/111806237/ccs	PacBio_Cortex_Rep1	mm10_ERCC_SIRV	chr2	94157902	94032697	-	11	1832	5461	14358	ENSMUSG00000027195.10	ENSMUST00000028619.4	Hsd17b12	Hsd17b12-201	Known	Known	None	0.4000000059604645	None	None	None	None
m54284U_191109_043049/62260115/ccs	PacBio_Cortex_Rep2	mm10_ERCC_SIRV	chr9	103230269	103208877	-	17	2314	28861	75425	ENSMUSG00000032554.15	ENSMUST00000035158.15	Trf	Trf-201	Known	Known	None	0.30000001192092896	None	None	None	None
m54284U_191107_221739/77203654/ccs	PacBio_Cortex_Rep1	mm10_ERCC_SIRV	chr4	119539735	119629118	+	12	4612	11911	30784	ENSMUSG00000032998.16	ENSMUST00000106310.8	Foxj3	Foxj3-202	Known	Known	None	0.15000000596046448	None	None	None	None
m54284U_191213_120042/104663571/ccs	PacBio_Hippocampus_Rep2	mm10_ERCC_SIRV	chr16	28398393	28160095	-	4	2857	45076	487904	ENSMUSG00000022523.10	ENCODEMT000487904	Fgf12	ENCODEMT000487904	Known	ISM	Suffix	0.15000000596046448	None	None	None	None
m54284U_191109_043049/150929777/ccs	PacBio_Cortex_Rep2	mm10_ERCC_SIRV	chr1	172312392	172319832	+	7	2244	2960	7327	ENSMUSG00000038034.15	ENSMUST00000039506.14	Igsf8	Igsf8-201	Known	Known	None	0.25	None	None	None	None
m54284U_191212_053548/130941618/ccs	PacBio_Hippocampus_Rep1	mm10_ERCC_SIRV	chr14	73385260	73362414	-	6	1579	42113	108791	ENSMUSG00000022108.8	ENSMUST00000022704.8	Itm2b	Itm2b-201	Known	Known	None	0.20000000298023224	None	None	None	None
m54284U_191212_053548/55445570/ccs	PacBio_Hippocampus_Rep1	mm10_ERCC_SIRV	chr18	77773990	77782865	+	12	2206	49639	129684	ENSMUSG00000025428.15	ENSMUST00000026495.14	Atp5a1	Atp5a1-201	Known	Known	None	0.20000000298023224	None	None	None	None
m54284U_191109_043049/62326878/ccs	PacBio_Cortex_Rep2	mm10_ERCC_SIRV	chr9	103230269	103208877	-	17	2314	28861	75425	ENSMUSG00000032554.15	ENSMUST00000035158.15	Trf	Trf-201	Known	Known	None	0.30000001192092896	None	None	None	None
m54284U_191212_053548/55902976/ccs	PacBio_Hippocampus_Rep1	mm10_ERCC_SIRV	chr18	77773990	77782866	+	12	2207	49639	129684	ENSMUSG00000025428.15	ENSMUST00000026495.14	Atp5a1	Atp5a1-201	Known	Known	None	0.25	None	None	None	None
m54284U_191213_120042/120654194/ccs	PacBio_Hippocampus_Rep2	mm10_ERCC_SIRV	chr11	88982038	88991611	+	6	1364	34070	487942	ENSMUSG00000033983.13	ENCODEMT000487942	Coil	ENCODEMT000487942	Known	ISM	Suffix	0.25	None	None	None	None
m54284U_191213_120042/105971737/ccs	PacBio_Hippocampus_Rep2	mm10_ERCC_SIRV	chr16	28398393	28160095	-	4	2857	45076	487904	ENSMUSG00000022523.10	ENCODEMT000487904	Fgf12	ENCODEMT000487904	Known	ISM	Suffix	0.15000000596046448	None	None	None	None
m54284U_191107_221739/115214719/ccs	PacBio_Cortex_Rep1	mm10_ERCC_SIRV	chr5	129725138	129758324	+	10	2034	15600	40939	ENSMUSG00000029432.12	ENSMUST00000086046.9	Nipsnap2	Nipsnap2-201	Known	Known	None	0.20000000298023224	None	None	None	None
m54284U_191109_043049/82118900/ccs	PacBio_Cortex_Rep2	mm10_ERCC_SIRV	chr4	119539746	119629118	+	12	4639	11911	487879	ENSMUSG00000032998.16	ENCODEMT000487879	Foxj3	ENCODEMT000487879	Known	NIC	None	0.15000000596046448	None	None	None	None
m54284U_191107_221739/113771476/ccs	PacBio_Cortex_Rep1	mm10_ERCC_SIRV	chr2	94157958	94032697	-	11	1888	5461	14358	ENSMUSG00000027195.10	ENSMUST00000028619.4	Hsd17b12	Hsd17b12-201	Known	Known	None	0.4000000059604645	None	None	None	None
m54284U_191212_053548/123273688/ccs	PacBio_Hippocampus_Rep1	mm10_ERCC_SIRV	chr7	118995157	118975120	-	4	1391	23324	60595	ENSMUSG00000008734.9	ENSMUST00000008878.9	Gprc5b	Gprc5b-201	Known	Known	None	0.10000000149011612	None	None	None	None
m54284U_191212_053548/130943532/ccs	PacBio_Hippocampus_Rep1	mm10_ERCC_SIRV	chr14	73385276	73362414	-	6	1595	42113	108791	ENSMUSG00000022108.8	ENSMUST00000022704.8	Itm2b	Itm2b-201	Known	Known	None	0.20000000298023224	None	None	None	None
m54284U_191212_053548/55904962/ccs	PacBio_Hippocampus_Rep1	mm10_ERCC_SIRV	chr18	77773990	77782866	+	12	2207	49639	129684	ENSMUSG00000025428.15	ENSMUST00000026495.14	Atp5a1	Atp5a1-201	Known	Known	None	0.25	None	None	None	None
m54284U_191109_043049/62390972/ccs	PacBio_Cortex_Rep2	mm10_ERCC_SIRV	chr9	103230271	103208877	-	17	2316	28861	75425	ENSMUSG00000032554.15	ENSMUST00000035158.15	Trf	Trf-201	Known	Known	None	0.30000001192092896	None	None	None	None
m54284U_191213_120042/109579070/ccs	PacBio_Hippocampus_Rep2	mm10_ERCC_SIRV	chr16	28398393	28160095	-	4	2857	45076	487904	ENSMUSG00000022523.10	ENCODEMT000487904	Fgf12	ENCODEMT000487904	Known	ISM	Suffix	0.15000000596046448	None	None	None	None
m54284U_191109_043049/159714039/ccs	PacBio_Cortex_Rep2	mm10_ERCC_SIRV	chr1	172312392	172319833	+	7	2245	2960	7327	ENSMUSG00000038034.15	ENSMUST00000039506.14	Igsf8	Igsf8-201	Known	Known	None	0.25	None	None	None	None
m54284U_191212_053548/56164951/ccs	PacBio_Hippocampus_Rep1	mm10_ERCC_SIRV	chr18	77773990	77782865	+	12	2206	49639	129684	ENSMUSG00000025428.15	ENSMUST00000026495.14	Atp5a1	Atp5a1-201	Known	Known	None	0.20000000298023224	None	None	None	None
m54284U_191109_043049/148441395/ccs	PacBio_Cortex_Rep2	mm10_ERCC_SIRV	chr4	119539735	119629118	+	13	4714	11911	30782	ENSMUSG00000032998.16	ENSMUST00000044564.14	Foxj3	Foxj3-201	Known	Known	None	0.15000000596046448	None	None	None	None
m54284U_191212_053548/131335848/ccs	PacBio_Hippocampus_Rep1	mm10_ERCC_SIRV	chr14	73385288	73362414	-	6	1607	42113	108791	ENSMUSG00000022108.8	ENSMUST00000022704.8	Itm2b	Itm2b-201	Known	Known	None	0.20000000298023224	None	None	None	None
m54284U_191213_120042/118360841/ccs	PacBio_Hippocampus_Rep2	mm10_ERCC_SIRV	chr16	28398393	28160095	-	4	2857	45076	487904	ENSMUSG00000022523.10	ENCODEMT000487904	Fgf12	ENCODEMT000487904	Known	ISM	Suffix	0.15000000596046448	None	None	None	None
m54284U_191107_221739/121701325/ccs	PacBio_Cortex_Rep1	mm10_ERCC_SIRV	chr5	129725138	129758323	+	10	2033	15600	40939	ENSMUSG00000029432.12	ENSMUST00000086046.9	Nipsnap2	Nipsnap2-201	Known	Known	None	0.20000000298023224	None	None	None	None
m54284U_191109_043049/62391581/ccs	PacBio_Cortex_Rep2	mm10_ERCC_SIRV	chr9	103230266	103208877	-	17	2311	28861	75425	ENSMUSG00000032554.15	ENSMUST00000035158.15	Trf	Trf-201	Known	Known	None	0.30000001192092896	None	None	None	None
m54284U_191212_053548/56362546/ccs	PacBio_Hippocampus_Rep1	mm10_ERCC_SIRV	chr18	77773990	77782864	+	12	2205	49639	129684	ENSMUSG00000025428.15	ENSMUST00000026495.14	Atp5a1	Atp5a1-201	Known	Known	None	0.20000000298023224	None	None	None	None
m54284U_191107_221739/116984188/ccs	PacBio_Cortex_Rep1	mm10_ERCC_SIRV	chr2	94157963	94032702	-	12	1304	5461	487941	ENSMUSG00000027195.10	ENCODEMT000487941	Hsd17b12	ENCODEMT000487941	Known	NNC	None	0.4000000059604645	None	None	None	None
m54284U_191212_053548/130550477/ccs	PacBio_Hippocampus_Rep1	mm10_ERCC_SIRV	chr7	118995160	118975120	-	4	1394	23324	60595	ENSMUSG00000008734.9	ENSMUST00000008878.9	Gprc5b	Gprc5b-201	Known	Known	None	0.10000000149011612	None	None	None	None
m54284U_191107_221739/14484668/ccs	PacBio_Cortex_Rep1	mm10_ERCC_SIRV	chr11	88982045	88991609	+	6	1355	34070	487942	ENSMUSG00000033983.13	ENCODEMT000487942	Coil	ENCODEMT000487942	Known	ISM	Suffix	0.3499999940395355	None	None	None	None
m54284U_191109_043049/174589854/ccs	PacBio_Cortex_Rep2	mm10_ERCC_SIRV	chr4	119539735	119629115	+	12	4609	11911	30784	ENSMUSG00000032998.16	ENSMUST00000106310.8	Foxj3	Foxj3-202	Known	Known	None	0.15000000596046448	None	None	None	None
m54284U_191212_053548/56492358/ccs	PacBio_Hippocampus_Rep1	mm10_ERCC_SIRV	chr18	77773990	77782512	+	12	1853	49639	129684	ENSMUSG00000025428.15	ENSMUST00000026495.14	Atp5a1	Atp5a1-201	Known	Known	None	0.05000000074505806	None	None	None	None
m54284U_191212_053548/131729662/ccs	PacBio_Hippocampus_Rep1	mm10_ERCC_SIRV	chr14	73385271	73362414	-	6	1590	42113	108791	ENSMUSG00000022108.8	ENSMUST00000022704.8	Itm2b	Itm2b-201	Known	Known	None	0.20000000298023224	None	None	None	None
m54284U_191213_120042/121899738/ccs	PacBio_Hippocampus_Rep2	mm10_ERCC_SIRV	chr16	28398393	28160095	-	4	2857	45076	487904	ENSMUSG00000022523.10	ENCODEMT000487904	Fgf12	ENCODEMT000487904	Known	ISM	Suffix	0.15000000596046448	None	None	None	None
m54284U_191109_043049/62457394/ccs	PacBio_Cortex_Rep2	mm10_ERCC_SIRV	chr9	103230269	103208877	-	17	2314	28861	75425	ENSMUSG00000032554.15	ENSMUST00000035158.15	Trf	Trf-201	Known	Known	None	0.30000001192092896	None	None	None	None
m54284U_191212_053548/19924635/ccs	PacBio_Hippocampus_Rep1	mm10_ERCC_SIRV	chr1	172312392	172319831	+	7	2243	2960	7327	ENSMUSG00000038034.15	ENSMUST00000039506.14	Igsf8	Igsf8-201	Known	Known	None	0.25	None	None	None	None
m54284U_191212_053548/57081980/ccs	PacBio_Hippocampus_Rep1	mm10_ERCC_SIRV	chr18	77773990	77782508	+	12	1849	49639	129684	ENSMUSG00000025428.15	ENSMUST00000026495.14	Atp5a1	Atp5a1-201	Known	Known	None	0.05000000074505806	None	None	None	None
m54284U_191107_221739/117180486/ccs	PacBio_Cortex_Rep1	mm10_ERCC_SIRV	chr2	94157921	94032697	-	11	1851	5461	14358	ENSMUSG00000027195.10	ENSMUST00000028619.4	Hsd17b12	Hsd17b12-201	Known	Known	None	0.4000000059604645	None	None	None	None
m54284U_191107_221739/127010046/ccs	PacBio_Cortex_Rep1	mm10_ERCC_SIRV	chr5	129725138	129758250	+	10	1960	15600	40939	ENSMUSG00000029432.12	ENSMUST00000086046.9	Nipsnap2	Nipsnap2-201	Known	Known	None	0.30000001192092896	None	None	None	None
m54284U_191109_043049/58788093/ccs	PacBio_Cortex_Rep2	mm10_ERCC_SIRV	chr4	119539757	119629118	+	12	4590	11911	30784	ENSMUSG00000032998.16	ENSMUST00000106310.8	Foxj3	Foxj3-202	Known	Known	None	0.15000000596046448	None	None	None	None
m54284U_191213_120042/124323515/ccs	PacBio_Hippocampus_Rep2	mm10_ERCC_SIRV	chr16	28398393	28160095	-	4	2857	45076	487904	ENSMUSG00000022523.10	ENCODEMT000487904	Fgf12	ENCODEMT000487904	Known	ISM	Suffix	0.15000000596046448	None	None	None	None
m54284U_191212_053548/58001661/ccs	PacBio_Hippocampus_Rep1	mm10_ERCC_SIRV	chr18	77773990	77782510	+	12	1851	49639	129684	ENSMUSG00000025428.15	ENSMUST00000026495.14	Atp5a1	Atp5a1-201	Known	Known	None	0.05000000074505806	None	None	None	None
m54284U_191109_043049/62523587/ccs	PacBio_Cortex_Rep2	mm10_ERCC_SIRV	chr9	103230269	103208877	-	17	2314	28861	75425	ENSMUSG00000032554.15	ENSMUST00000035158.15	Trf	Trf-201	Known	Known	None	0.30000001192092896	None	None	None	None
m54284U_191212_053548/131860426/ccs	PacBio_Hippocampus_Rep1	mm10_ERCC_SIRV	chr14	73385271	73362414	-	6	1590	42113	108791	ENSMUSG00000022108.8	ENSMUST00000022704.8	Itm2b	Itm2b-201	Known	Known	None	0.20000000298023224	None	None	None	None
m54284U_191213_120042/34407706/ccs	PacBio_Hippocampus_Rep2	mm10_ERCC_SIRV	chr7	118995183	118975120	-	4	1417	23324	60595	ENSMUSG00000008734.9	ENSMUST00000008878.9	Gprc5b	Gprc5b-201	Known	Known	None	0.10000000149011612	None	None	None	None
m54284U_191212_053548/58524668/ccs	PacBio_Hippocampus_Rep1	mm10_ERCC_SIRV	chr18	77773990	77782866	+	12	2201	49639	129684	ENSMUSG00000025428.15	ENSMUST00000026495.14	Atp5a1	Atp5a1-201	Known	Known	None	0.25	None	None	None	None
m54284U_191107_221739/15860909/ccs	PacBio_Cortex_Rep1	mm10_ERCC_SIRV	chr11	88982052	88991615	+	6	1354	34070	487942	ENSMUSG00000033983.13	ENCODEMT000487942	Coil	ENCODEMT000487942	Known	ISM	Suffix	0.25	None	None	None	None
m54284U_191213_120042/130680108/ccs	PacBio_Hippocampus_Rep2	mm10_ERCC_SIRV	chr16	28398393	28160095	-	4	2840	45076	487904	ENSMUSG00000022523.10	ENCODEMT000487904	Fgf12	ENCODEMT000487904	Known	ISM	Suffix	0.15000000596046448	None	None	None	None
m54284U_191212_053548/25757077/ccs	PacBio_Hippocampus_Rep1	mm10_ERCC_SIRV	chr1	172312392	172319840	+	7	2252	2960	7327	ENSMUSG00000038034.15	ENSMUST00000039506.14	Igsf8	Igsf8-201	Known	Known	None	0.05000000074505806	None	None	None	None
m54284U_191212_053548/59312708/ccs	PacBio_Hippocampus_Rep1	mm10_ERCC_SIRV	chr4	119539770	119629118	+	13	4679	11911	30782	ENSMUSG00000032998.16	ENSMUST00000044564.14	Foxj3	Foxj3-201	Known	Known	None	0.15000000596046448	None	None	None	None
m54284U_191109_043049/62589562/ccs	PacBio_Cortex_Rep2	mm10_ERCC_SIRV	chr9	103230269	103208877	-	17	2314	28861	75425	ENSMUSG00000032554.15	ENSMUST00000035158.15	Trf	Trf-201	Known	Known	None	0.30000001192092896	None	None	None	None
m54284U_191212_053548/132254447/ccs	PacBio_Hippocampus_Rep1	mm10_ERCC_SIRV	chr14	73385260	73362414	-	6	1579	42113	108791	ENSMUSG00000022108.8	ENSMUST00000022704.8	Itm2b	Itm2b-201	Known	Known	None	0.20000000298023224	None	None	None	None
m54284U_191212_053548/58851361/ccs	PacBio_Hippocampus_Rep1	mm10_ERCC_SIRV	chr18	77773990	77782511	+	12	1852	49639	129684	ENSMUSG00000025428.15	ENSMUST00000026495.14	Atp5a1	Atp5a1-201	Known	Known	None	0.05000000074505806	None	None	None	None
m54284U_191107_221739/131466640/ccs	PacBio_Cortex_Rep1	mm10_ERCC_SIRV	chr5	129725138	129758326	+	10	2036	15600	40939	ENSMUSG00000029432.12	ENSMUST00000086046.9	Nipsnap2	Nipsnap2-201	Known	Known	None	0.25	None	None	None	None
m54284U_191107_221739/120063563/ccs	PacBio_Cortex_Rep1	mm10_ERCC_SIRV	chr2	94157893	94032697	-	11	1823	5461	14358	ENSMUSG00000027195.10	ENSMUST00000028619.4	Hsd17b12	Hsd17b12-201	Known	Known	None	0.4000000059604645	None	None	None	None
m54284U_191213_120042/131073979/ccs	PacBio_Hippocampus_Rep2	mm10_ERCC_SIRV	chr16	28445257	28160095	-	5	3120	45076	116747	ENSMUSG00000022523.10	ENSMUST00000100024.2	Fgf12	Fgf12-201	Known	Known	None	0.15000000596046448	None	None	None	None
m54284U_191212_053548/58852810/ccs	PacBio_Hippocampus_Rep1	mm10_ERCC_SIRV	chr18	77773990	77782509	+	12	1850	49639	129684	ENSMUSG00000025428.15	ENSMUST00000026495.14	Atp5a1	Atp5a1-201	Known	Known	None	0.05000000074505806	None	None	None	None
m54284U_191109_043049/62652816/ccs	PacBio_Cortex_Rep2	mm10_ERCC_SIRV	chr9	103230269	103208877	-	17	2314	28861	75425	ENSMUSG00000032554.15	ENSMUST00000035158.15	Trf	Trf-201	Known	Known	None	0.30000001192092896	None	None	None	None
m54284U_191213_120042/137365049/ccs	PacBio_Hippocampus_Rep2	mm10_ERCC_SIRV	chr4	119539770	119629112	+	13	4673	11911	30782	ENSMUSG00000032998.16	ENSMUST00000044564.14	Foxj3	Foxj3-201	Known	Known	None	0.25	None	None	None	None
m54284U_191213_120042/43713072/ccs	PacBio_Hippocampus_Rep2	mm10_ERCC_SIRV	chr7	118995180	118975120	-	4	1414	23324	60595	ENSMUSG00000008734.9	ENSMUST00000008878.9	Gprc5b	Gprc5b-201	Known	Known	None	0.10000000149011612	None	None	None	None
m54284U_191212_053548/132776336/ccs	PacBio_Hippocampus_Rep1	mm10_ERCC_SIRV	chr14	73385306	73362413	-	6	1609	42113	479875	ENSMUSG00000022108.8	ENCODEMT000479875	Itm2b	ENCODEMT000479875	Known	NNC	None	0.20000000298023224	None	None	None	None
m54284U_191212_053548/59441309/ccs	PacBio_Hippocampus_Rep1	mm10_ERCC_SIRV	chr18	77773990	77782866	+	12	2207	49639	129684	ENSMUSG00000025428.15	ENSMUST00000026495.14	Atp5a1	Atp5a1-201	Known	Known	None	0.25	None	None	None	None
m54284U_191212_053548/55837247/ccs	PacBio_Hippocampus_Rep1	mm10_ERCC_SIRV	chr1	172312392	172319833	+	7	2245	2960	7327	ENSMUSG00000038034.15	ENSMUST00000039506.14	Igsf8	Igsf8-201	Known	Known	None	0.25	None	None	None	None
m54284U_191107_221739/19727387/ccs	PacBio_Cortex_Rep1	mm10_ERCC_SIRV	chr11	88982053	88991597	+	6	1335	34070	487942	ENSMUSG00000033983.13	ENCODEMT000487942	Coil	ENCODEMT000487942	Known	ISM	Suffix	0.550000011920929	None	None	None	None
m54284U_191213_120042/132450435/ccs	PacBio_Hippocampus_Rep2	mm10_ERCC_SIRV	chr16	28398393	28160095	-	4	2857	45076	487904	ENSMUSG00000022523.10	ENCODEMT000487904	Fgf12	ENCODEMT000487904	Known	ISM	Suffix	0.15000000596046448	None	None	None	None
m54284U_191107_221739/133433292/ccs	PacBio_Cortex_Rep1	mm10_ERCC_SIRV	chr5	129725138	129758250	+	10	1960	15600	40939	ENSMUSG00000029432.12	ENSMUST00000086046.9	Nipsnap2	Nipsnap2-201	Known	Known	None	0.30000001192092896	None	None	None	None
m54284U_191107_221739/122291338/ccs	PacBio_Cortex_Rep1	mm10_ERCC_SIRV	chr2	94157971	94032697	-	11	1901	5461	14358	ENSMUSG00000027195.10	ENSMUST00000028619.4	Hsd17b12	Hsd17b12-201	Known	Known	None	0.4000000059604645	None	None	None	None
m54284U_191109_043049/62718109/ccs	PacBio_Cortex_Rep2	mm10_ERCC_SIRV	chr9	103230266	103208877	-	17	2311	28861	75425	ENSMUSG00000032554.15	ENSMUST00000035158.15	Trf	Trf-201	Known	Known	None	0.30000001192092896	None	None	None	None
m54284U_191212_053548/59573816/ccs	PacBio_Hippocampus_Rep1	mm10_ERCC_SIRV	chr18	77773990	77782866	+	12	2207	49639	129684	ENSMUSG00000025428.15	ENSMUST00000026495.14	Atp5a1	Atp5a1-201	Known	Known	None	0.25	None	None	None	None
m54284U_191212_053548/83887421/ccs	PacBio_Hippocampus_Rep1	mm10_ERCC_SIRV	chr4	119539940	119629118	+	13	5405	11911	487946	ENSMUSG00000032998.16	ENCODEMT000487946	Foxj3	ENCODEMT000487946	Known	NIC	None	0.15000000596046448	None	None	None	None
m54284U_191212_053548/132778417/ccs	PacBio_Hippocampus_Rep1	mm10_ERCC_SIRV	chr14	73385276	73362414	-	6	1595	42113	108791	ENSMUSG00000022108.8	ENSMUST00000022704.8	Itm2b	Itm2b-201	Known	Known	None	0.20000000298023224	None	None	None	None
m54284U_191107_221739/132712847/ccs	PacBio_Cortex_Rep1	mm10_ERCC_SIRV	chr11	88982053	88985753	+	1	3701	34070	487947	ENSMUSG00000033983.13	ENCODEMT000487947	Coil	ENCODEMT000487947	Known	Genomic	None	0.699999988079071	None	None	None	None
m54284U_191213_120042/136841365/ccs	PacBio_Hippocampus_Rep2	mm10_ERCC_SIRV	chr16	28398393	28160095	-	4	2857	45076	487904	ENSMUSG00000022523.10	ENCODEMT000487904	Fgf12	ENCODEMT000487904	Known	ISM	Suffix	0.15000000596046448	None	None	None	None
m54284U_191212_053548/59706183/ccs	PacBio_Hippocampus_Rep1	mm10_ERCC_SIRV	chr18	77773990	77782865	+	12	2206	49639	129684	ENSMUSG00000025428.15	ENSMUST00000026495.14	Atp5a1	Atp5a1-201	Known	Known	None	0.20000000298023224	None	None	None	None
m54284U_191109_043049/62784254/ccs	PacBio_Cortex_Rep2	mm10_ERCC_SIRV	chr9	103230266	103208877	-	17	2311	28861	75425	ENSMUSG00000032554.15	ENSMUST00000035158.15	Trf	Trf-201	Known	Known	None	0.30000001192092896	None	None	None	None
m54284U_191213_120042/89523221/ccs	PacBio_Hippocampus_Rep2	mm10_ERCC_SIRV	chr7	118995188	118975120	-	4	1422	23324	60595	ENSMUSG00000008734.9	ENSMUST00000008878.9	Gprc5b	Gprc5b-201	Known	Known	None	0.10000000149011612	None	None	None	None
m54284U_191212_053548/67045985/ccs	PacBio_Hippocampus_Rep1	mm10_ERCC_SIRV	chr1	172312392	172319833	+	7	2245	2960	7327	ENSMUSG00000038034.15	ENSMUST00000039506.14	Igsf8	Igsf8-201	Known	Known	None	0.25	None	None	None	None
m54284U_191107_221739/122816874/ccs	PacBio_Cortex_Rep1	mm10_ERCC_SIRV	chr2	94157971	94032697	-	11	1901	5461	14358	ENSMUSG00000027195.10	ENSMUST00000028619.4	Hsd17b12	Hsd17b12-201	Known	Known	None	0.4000000059604645	None	None	None	None
m54284U_191212_053548/60360455/ccs	PacBio_Hippocampus_Rep1	mm10_ERCC_SIRV	chr18	77773990	77782865	+	12	2206	49639	129684	ENSMUSG00000025428.15	ENSMUST00000026495.14	Atp5a1	Atp5a1-201	Known	Known	None	0.20000000298023224	None	None	None	None
m54284U_191107_221739/133827015/ccs	PacBio_Cortex_Rep1	mm10_ERCC_SIRV	chr5	129725138	129758250	+	10	1960	15600	40939	ENSMUSG00000029432.12	ENSMUST00000086046.9	Nipsnap2	Nipsnap2-201	Known	Known	None	0.30000001192092896	None	None	None	None
m54284U_191212_053548/136382915/ccs	PacBio_Hippocampus_Rep1	mm10_ERCC_SIRV	chr4	119539940	119629118	+	12	5119	11911	487948	ENSMUSG00000032998.16	ENCODEMT000487948	Foxj3	ENCODEMT000487948	Known	NIC	None	0.15000000596046448	None	None	None	None
m54284U_191212_053548/135200799/ccs	PacBio_Hippocampus_Rep1	mm10_ERCC_SIRV	chr14	73385269	73362414	-	6	1588	42113	108791	ENSMUSG00000022108.8	ENSMUST00000022704.8	Itm2b	Itm2b-201	Known	Known	None	0.20000000298023224	None	None	None	None
m54284U_191213_120042/138742126/ccs	PacBio_Hippocampus_Rep2	mm10_ERCC_SIRV	chr16	28445037	28160095	-	5	2900	45076	116747	ENSMUSG00000022523.10	ENSMUST00000100024.2	Fgf12	Fgf12-201	Known	Known	None	0.15000000596046448	None	None	None	None
m54284U_191109_043049/62784723/ccs	PacBio_Cortex_Rep2	mm10_ERCC_SIRV	chr9	103230269	103208877	-	17	2314	28861	75425	ENSMUSG00000032554.15	ENSMUST00000035158.15	Trf	Trf-201	Known	Known	None	0.30000001192092896	None	None	None	None
m54284U_191213_120042/86313106/ccs	PacBio_Hippocampus_Rep2	mm10_ERCC_SIRV	chr4	119539950	119629117	+	13	4745	11911	487949	ENSMUSG00000032998.16	ENCODEMT000487949	Foxj3	ENCODEMT000487949	Known	NNC	None	0.15000000596046448	None	None	None	None
m54284U_191212_053548/63112684/ccs	PacBio_Hippocampus_Rep1	mm10_ERCC_SIRV	chr18	77773990	77782866	+	12	2207	49639	129684	ENSMUSG00000025428.15	ENSMUST00000026495.14	Atp5a1	Atp5a1-201	Known	Known	None	0.25	None	None	None	None
m54284U_191213_120042/143852831/ccs	PacBio_Hippocampus_Rep2	mm10_ERCC_SIRV	chr16	28398393	28160095	-	4	2857	45076	487904	ENSMUSG00000022523.10	ENCODEMT000487904	Fgf12	ENCODEMT000487904	Known	ISM	Suffix	0.15000000596046448	None	None	None	None
m54284U_191212_053548/135859010/ccs	PacBio_Hippocampus_Rep1	mm10_ERCC_SIRV	chr14	73385260	73362414	-	6	1579	42113	108791	ENSMUSG00000022108.8	ENSMUST00000022704.8	Itm2b	Itm2b-201	Known	Known	None	0.20000000298023224	None	None	None	None
m54284U_191212_053548/64160740/ccs	PacBio_Hippocampus_Rep1	mm10_ERCC_SIRV	chr18	77773990	77782865	+	12	2206	49639	129684	ENSMUSG00000025428.15	ENSMUST00000026495.14	Atp5a1	Atp5a1-201	Known	Known	None	0.20000000298023224	None	None	None	None
m54284U_191107_221739/123210129/ccs	PacBio_Cortex_Rep1	mm10_ERCC_SIRV	chr2	94157891	94032697	-	11	1821	5461	14358	ENSMUSG00000027195.10	ENSMUST00000028619.4	Hsd17b12	Hsd17b12-201	Known	Known	None	0.4000000059604645	None	None	None	None
m54284U_191109_043049/62784743/ccs	PacBio_Cortex_Rep2	mm10_ERCC_SIRV	chr9	103230266	103208877	-	17	2311	28861	75425	ENSMUSG00000032554.15	ENSMUST00000035158.15	Trf	Trf-201	Known	Known	None	0.30000001192092896	None	None	None	None
m54284U_191213_120042/23922661/ccs	PacBio_Hippocampus_Rep2	mm10_ERCC_SIRV	chr11	88982055	88991615	+	6	1351	34070	487942	ENSMUSG00000033983.13	ENCODEMT000487942	Coil	ENCODEMT000487942	Known	ISM	Suffix	0.25	None	None	None	None
m54284U_191213_120042/91358559/ccs	PacBio_Hippocampus_Rep2	mm10_ERCC_SIRV	chr7	118995168	118975120	-	4	1402	23324	60595	ENSMUSG00000008734.9	ENSMUST00000008878.9	Gprc5b	Gprc5b-201	Known	Known	None	0.10000000149011612	None	None	None	None
m54284U_191212_053548/67110576/ccs	PacBio_Hippocampus_Rep1	mm10_ERCC_SIRV	chr1	172312392	172319822	+	7	2242	2960	7327	ENSMUSG00000038034.15	ENSMUST00000039506.14	Igsf8	Igsf8-201	Known	Known	None	0.30000001192092896	None	None	None	None
m54284U_191107_221739/148964989/ccs	PacBio_Cortex_Rep1	mm10_ERCC_SIRV	chr5	129725138	129758249	+	10	1959	15600	40939	ENSMUSG00000029432.12	ENSMUST00000086046.9	Nipsnap2	Nipsnap2-201	Known	Known	None	0.30000001192092896	None	None	None	None
m54284U_191212_053548/64162010/ccs	PacBio_Hippocampus_Rep1	mm10_ERCC_SIRV	chr18	77773990	77782866	+	12	2207	49639	129684	ENSMUSG00000025428.15	ENSMUST00000026495.14	Atp5a1	Atp5a1-201	Known	Known	None	0.25	None	None	None	None
m54284U_191109_043049/146015871/ccs	PacBio_Cortex_Rep2	mm10_ERCC_SIRV	chr4	119539785	119629120	+	13	4746	11911	487949	ENSMUSG00000032998.16	ENCODEMT000487949	Foxj3	ENCODEMT000487949	Known	NNC	None	0.15000000596046448	None	None	None	None
m54284U_191212_053548/26869831/ccs	PacBio_Hippocampus_Rep1	mm10_ERCC_SIRV	chr4	119539964	119629105	+	13	4889	11911	487950	ENSMUSG00000032998.16	ENCODEMT000487950	Foxj3	ENCODEMT000487950	Known	NNC	None	0.30000001192092896	None	None	None	None
m54284U_191213_120042/149161637/ccs	PacBio_Hippocampus_Rep2	mm10_ERCC_SIRV	chr16	28398393	28160095	-	4	2857	45076	487904	ENSMUSG00000022523.10	ENCODEMT000487904	Fgf12	ENCODEMT000487904	Known	ISM	Suffix	0.15000000596046448	None	None	None	None
m54284U_191212_053548/135988735/ccs	PacBio_Hippocampus_Rep1	mm10_ERCC_SIRV	chr14	73385292	73362414	-	6	1611	42113	108791	ENSMUSG00000022108.8	ENSMUST00000022704.8	Itm2b	Itm2b-201	Known	Known	None	0.20000000298023224	None	None	None	None
m54284U_191212_053548/65994837/ccs	PacBio_Hippocampus_Rep1	mm10_ERCC_SIRV	chr18	77773990	77782512	+	12	1853	49639	129684	ENSMUSG00000025428.15	ENSMUST00000026495.14	Atp5a1	Atp5a1-201	Known	Known	None	0.05000000074505806	None	None	None	None
m54284U_191213_120042/153552053/ccs	PacBio_Hippocampus_Rep2	mm10_ERCC_SIRV	chr16	28162906	28160099	-	1	2382	45076	487919	ENSMUSG00000022523.10	ENCODEMT000487919	Fgf12	ENCODEMT000487919	Known	Genomic	None	0.15000000596046448	None	None	None	None
m54284U_191109_043049/62914935/ccs	PacBio_Cortex_Rep2	mm10_ERCC_SIRV	chr9	103230257	103208877	-	17	2302	28861	75425	ENSMUSG00000032554.15	ENSMUST00000035158.15	Trf	Trf-201	Known	Known	None	0.30000001192092896	None	None	None	None
m54284U_191107_221739/124061276/ccs	PacBio_Cortex_Rep1	mm10_ERCC_SIRV	chr2	94157902	94032697	-	11	1832	5461	14358	ENSMUSG00000027195.10	ENSMUST00000028619.4	Hsd17b12	Hsd17b12-201	Known	Known	None	0.4000000059604645	None	None	None	None
m54284U_191212_053548/68290612/ccs	PacBio_Hippocampus_Rep1	mm10_ERCC_SIRV	chr18	77773990	77782508	+	12	1849	49639	129684	ENSMUSG00000025428.15	ENSMUST00000026495.14	Atp5a1	Atp5a1-201	Known	Known	None	0.05000000074505806	None	None	None	None
m54284U_191212_053548/32246484/ccs	PacBio_Hippocampus_Rep1	mm10_ERCC_SIRV	chr4	119539793	119629114	+	13	4732	11911	487949	ENSMUSG00000032998.16	ENCODEMT000487949	Foxj3	ENCODEMT000487949	Known	NNC	None	0.25	None	None	None	None
m54284U_191212_053548/103024130/ccs	PacBio_Hippocampus_Rep1	mm10_ERCC_SIRV	chr1	172312392	172319833	+	7	2245	2960	7327	ENSMUSG00000038034.15	ENSMUST00000039506.14	Igsf8	Igsf8-201	Known	Known	None	0.25	None	None	None	None
m54284U_191107_221739/149031109/ccs	PacBio_Cortex_Rep1	mm10_ERCC_SIRV	chr5	129725138	129757924	+	10	1634	15600	40939	ENSMUSG00000029432.12	ENSMUST00000086046.9	Nipsnap2	Nipsnap2-201	Known	Known	None	0.3499999940395355	None	None	None	None
m54284U_191213_120042/108202409/ccs	PacBio_Hippocampus_Rep2	mm10_ERCC_SIRV	chr7	118995135	118975120	-	4	1369	23324	60595	ENSMUSG00000008734.9	ENSMUST00000008878.9	Gprc5b	Gprc5b-201	Known	Known	None	0.10000000149011612	None	None	None	None
m54284U_191213_120042/159908676/ccs	PacBio_Hippocampus_Rep2	mm10_ERCC_SIRV	chr16	28398393	28160095	-	4	2857	45076	487904	ENSMUSG00000022523.10	ENCODEMT000487904	Fgf12	ENCODEMT000487904	Known	ISM	Suffix	0.15000000596046448	None	None	None	None
m54284U_191212_053548/137497325/ccs	PacBio_Hippocampus_Rep1	mm10_ERCC_SIRV	chr14	73385258	73362414	-	6	1577	42113	108791	ENSMUSG00000022108.8	ENSMUST00000022704.8	Itm2b	Itm2b-201	Known	Known	None	0.20000000298023224	None	None	None	None
m54284U_191109_043049/62916549/ccs	PacBio_Cortex_Rep2	mm10_ERCC_SIRV	chr9	103230269	103208877	-	17	2314	28861	75425	ENSMUSG00000032554.15	ENSMUST00000035158.15	Trf	Trf-201	Known	Known	None	0.30000001192092896	None	None	None	None
m54284U_191107_221739/168363494/ccs	PacBio_Cortex_Rep1	mm10_ERCC_SIRV	chr11	88982062	88991613	+	6	1342	34070	487942	ENSMUSG00000033983.13	ENCODEMT000487942	Coil	ENCODEMT000487942	Known	ISM	Suffix	0.25	None	None	None	None
m54284U_191212_053548/68944532/ccs	PacBio_Hippocampus_Rep1	mm10_ERCC_SIRV	chr18	77773990	77782865	+	12	2206	49639	129684	ENSMUSG00000025428.15	ENSMUST00000026495.14	Atp5a1	Atp5a1-201	Known	Known	None	0.20000000298023224	None	None	None	None
m54284U_191212_053548/69534299/ccs	PacBio_Hippocampus_Rep1	mm10_ERCC_SIRV	chr18	77773990	77782864	+	12	2205	49639	129684	ENSMUSG00000025428.15	ENSMUST00000026495.14	Atp5a1	Atp5a1-201	Known	Known	None	0.20000000298023224	None	None	None	None
m54284U_191107_221739/127861317/ccs	PacBio_Cortex_Rep1	mm10_ERCC_SIRV	chr2	94157894	94032697	-	11	1824	5461	14358	ENSMUSG00000027195.10	ENSMUST00000028619.4	Hsd17b12	Hsd17b12-201	Known	Known	None	0.4000000059604645	None	None	None	None
m54284U_191212_053548/133039672/ccs	PacBio_Hippocampus_Rep1	mm10_ERCC_SIRV	chr4	119539965	119629116	+	12	4797	11911	487951	ENSMUSG00000032998.16	ENCODEMT000487951	Foxj3	ENCODEMT000487951	Known	NIC	None	0.15000000596046448	None	None	None	None
m54284U_191107_221739/4260910/ccs	PacBio_Cortex_Rep1	mm10_ERCC_SIRV	chr16	28398393	28160096	-	4	2856	45076	487904	ENSMUSG00000022523.10	ENCODEMT000487904	Fgf12	ENCODEMT000487904	Known	ISM	Suffix	0.15000000596046448	None	None	None	None
m54284U_191212_053548/138216844/ccs	PacBio_Hippocampus_Rep1	mm10_ERCC_SIRV	chr14	73385276	73362414	-	6	1595	42113	108791	ENSMUSG00000022108.8	ENSMUST00000022704.8	Itm2b	Itm2b-201	Known	Known	None	0.20000000298023224	None	None	None	None
m54284U_191109_043049/63111527/ccs	PacBio_Cortex_Rep2	mm10_ERCC_SIRV	chr9	103230269	103208877	-	17	2314	28861	75425	ENSMUSG00000032554.15	ENSMUST00000035158.15	Trf	Trf-201	Known	Known	None	0.30000001192092896	None	None	None	None
m54284U_191212_053548/69535459/ccs	PacBio_Hippocampus_Rep1	mm10_ERCC_SIRV	chr18	77773990	77782865	+	12	2206	49639	129684	ENSMUSG00000025428.15	ENSMUST00000026495.14	Atp5a1	Atp5a1-201	Known	Known	None	0.20000000298023224	None	None	None	None
m54284U_191107_221739/156108368/ccs	PacBio_Cortex_Rep1	mm10_ERCC_SIRV	chr5	129725138	129758249	+	10	1959	15600	40939	ENSMUSG00000029432.12	ENSMUST00000086046.9	Nipsnap2	Nipsnap2-201	Known	Known	None	0.30000001192092896	None	None	None	None
m54284U_191212_053548/134938924/ccs	PacBio_Hippocampus_Rep1	mm10_ERCC_SIRV	chr1	172312392	172319833	+	7	2245	2960	7327	ENSMUSG00000038034.15	ENSMUST00000039506.14	Igsf8	Igsf8-201	Known	Known	None	0.25	None	None	None	None
m54284U_191213_120042/129894836/ccs	PacBio_Hippocampus_Rep2	mm10_ERCC_SIRV	chr7	118995147	118975120	-	4	1381	23324	60595	ENSMUSG00000008734.9	ENSMUST00000008878.9	Gprc5b	Gprc5b-201	Known	Known	None	0.10000000149011612	None	None	None	None
m54284U_191107_221739/10028115/ccs	PacBio_Cortex_Rep1	mm10_ERCC_SIRV	chr16	28398393	28160096	-	4	2856	45076	487904	ENSMUSG00000022523.10	ENCODEMT000487904	Fgf12	ENCODEMT000487904	Known	ISM	Suffix	0.15000000596046448	None	None	None	None
m54284U_191212_053548/69993731/ccs	PacBio_Hippocampus_Rep1	mm10_ERCC_SIRV	chr18	77773990	77782864	+	12	2205	49639	129684	ENSMUSG00000025428.15	ENSMUST00000026495.14	Atp5a1	Atp5a1-201	Known	Known	None	0.20000000298023224	None	None	None	None
m54284U_191109_043049/63111707/ccs	PacBio_Cortex_Rep2	mm10_ERCC_SIRV	chr9	103230265	103208877	-	17	2310	28861	75425	ENSMUSG00000032554.15	ENSMUST00000035158.15	Trf	Trf-201	Known	Known	None	0.30000001192092896	None	None	None	None
m54284U_191212_053548/138414818/ccs	PacBio_Hippocampus_Rep1	mm10_ERCC_SIRV	chr14	73385284	73362414	-	6	1611	42113	108791	ENSMUSG00000022108.8	ENSMUST00000022704.8	Itm2b	Itm2b-201	Known	Known	None	0.20000000298023224	None	None	None	None
m54284U_191213_120042/148112400/ccs	PacBio_Hippocampus_Rep2	mm10_ERCC_SIRV	chr4	119539794	119627672	+	13	3298	11911	487949	ENSMUSG00000032998.16	ENCODEMT000487949	Foxj3	ENCODEMT000487949	Known	NNC	None	0.550000011920929	None	None	None	None
m54284U_191107_221739/128385846/ccs	PacBio_Cortex_Rep1	mm10_ERCC_SIRV	chr2	94157971	94032697	-	11	1901	5461	14358	ENSMUSG00000027195.10	ENSMUST00000028619.4	Hsd17b12	Hsd17b12-201	Known	Known	None	0.4000000059604645	None	None	None	None
m54284U_191107_221739/73795291/ccs	PacBio_Cortex_Rep1	mm10_ERCC_SIRV	chr11	88982063	88991609	+	5	1462	34070	487952	ENSMUSG00000033983.13	ENCODEMT000487952	Coil	ENCODEMT000487952	Known	ISM	Suffix	0.25	None	None	None	None
m54284U_191212_053548/71304220/ccs	PacBio_Hippocampus_Rep1	mm10_ERCC_SIRV	chr18	77773990	77782866	+	12	2207	49639	129684	ENSMUSG00000025428.15	ENSMUST00000026495.14	Atp5a1	Atp5a1-201	Known	Known	None	0.25	None	None	None	None
m54284U_191107_221739/62194397/ccs	PacBio_Cortex_Rep1	mm10_ERCC_SIRV	chr16	28398393	28160096	-	4	2856	45076	487904	ENSMUSG00000022523.10	ENCODEMT000487904	Fgf12	ENCODEMT000487904	Known	ISM	Suffix	0.15000000596046448	None	None	None	None
m54284U_191107_221739/156109084/ccs	PacBio_Cortex_Rep1	mm10_ERCC_SIRV	chr5	129725138	129758325	+	10	2035	15600	40939	ENSMUSG00000029432.12	ENSMUST00000086046.9	Nipsnap2	Nipsnap2-201	Known	Known	None	0.25	None	None	None	None
m54284U_191109_043049/63113255/ccs	PacBio_Cortex_Rep2	mm10_ERCC_SIRV	chr9	103230269	103208877	-	17	2314	28861	75425	ENSMUSG00000032554.15	ENSMUST00000035158.15	Trf	Trf-201	Known	Known	None	0.30000001192092896	None	None	None	None
m54284U_191212_053548/166134891/ccs	PacBio_Hippocampus_Rep1	mm10_ERCC_SIRV	chr1	172312392	172319833	+	7	2245	2960	7327	ENSMUSG00000038034.15	ENSMUST00000039506.14	Igsf8	Igsf8-201	Known	Known	None	0.25	None	None	None	None
m54284U_191212_053548/73401112/ccs	PacBio_Hippocampus_Rep1	mm10_ERCC_SIRV	chr18	77773990	77782512	+	12	1853	49639	129684	ENSMUSG00000025428.15	ENSMUST00000026495.14	Atp5a1	Atp5a1-201	Known	Known	None	0.05000000074505806	None	None	None	None
m54284U_191212_053548/139004459/ccs	PacBio_Hippocampus_Rep1	mm10_ERCC_SIRV	chr14	73385276	73362414	-	6	1595	42113	108791	ENSMUSG00000022108.8	ENSMUST00000022704.8	Itm2b	Itm2b-201	Known	Known	None	0.20000000298023224	None	None	None	None
m54284U_191213_120042/163447849/ccs	PacBio_Hippocampus_Rep2	mm10_ERCC_SIRV	chr4	119539807	119629118	+	13	5376	11911	487946	ENSMUSG00000032998.16	ENCODEMT000487946	Foxj3	ENCODEMT000487946	Known	NIC	None	0.15000000596046448	None	None	None	None
m54284U_191213_120042/158532040/ccs	PacBio_Hippocampus_Rep2	mm10_ERCC_SIRV	chr7	118995157	118975120	-	4	1391	23324	60595	ENSMUSG00000008734.9	ENSMUST00000008878.9	Gprc5b	Gprc5b-201	Known	Known	None	0.10000000149011612	None	None	None	None
m54284U_191107_221739/115868781/ccs	PacBio_Cortex_Rep1	mm10_ERCC_SIRV	chr16	28398393	28160096	-	4	2856	45076	487904	ENSMUSG00000022523.10	ENCODEMT000487904	Fgf12	ENCODEMT000487904	Known	ISM	Suffix	0.15000000596046448	None	None	None	None
m54284U_191107_221739/129303037/ccs	PacBio_Cortex_Rep1	mm10_ERCC_SIRV	chr2	94157960	94032697	-	11	1890	5461	14358	ENSMUSG00000027195.10	ENSMUST00000028619.4	Hsd17b12	Hsd17b12-201	Known	Known	None	0.4000000059604645	None	None	None	None
m54284U_191212_053548/74186813/ccs	PacBio_Hippocampus_Rep1	mm10_ERCC_SIRV	chr18	77773990	77782865	+	12	2206	49639	129684	ENSMUSG00000025428.15	ENSMUST00000026495.14	Atp5a1	Atp5a1-201	Known	Known	None	0.20000000298023224	None	None	None	None
m54284U_191109_043049/63242887/ccs	PacBio_Cortex_Rep2	mm10_ERCC_SIRV	chr9	103230269	103208877	-	17	2314	28861	75425	ENSMUSG00000032554.15	ENSMUST00000035158.15	Trf	Trf-201	Known	Known	None	0.30000001192092896	None	None	None	None
m54284U_191212_053548/74319037/ccs	PacBio_Hippocampus_Rep1	mm10_ERCC_SIRV	chr18	77773990	77782866	+	12	2207	49639	129684	ENSMUSG00000025428.15	ENSMUST00000026495.14	Atp5a1	Atp5a1-201	Known	Known	None	0.25	None	None	None	None
m54284U_191109_043049/55051569/ccs	PacBio_Cortex_Rep2	mm10_ERCC_SIRV	chr4	119539803	119629120	+	13	4728	11911	487949	ENSMUSG00000032998.16	ENCODEMT000487949	Foxj3	ENCODEMT000487949	Known	NNC	None	0.15000000596046448	None	None	None	None
m54284U_191212_053548/139004738/ccs	PacBio_Hippocampus_Rep1	mm10_ERCC_SIRV	chr14	73385271	73362414	-	6	1590	42113	108791	ENSMUSG00000022108.8	ENSMUST00000022704.8	Itm2b	Itm2b-201	Known	Known	None	0.20000000298023224	None	None	None	None
m54284U_191107_221739/156240229/ccs	PacBio_Cortex_Rep1	mm10_ERCC_SIRV	chr5	129725138	129757728	+	10	1438	15600	40939	ENSMUSG00000029432.12	ENSMUST00000086046.9	Nipsnap2	Nipsnap2-201	Known	Known	None	0.25	None	None	None	None
m54284U_191107_221739/135790762/ccs	PacBio_Cortex_Rep1	mm10_ERCC_SIRV	chr16	28398393	28160096	-	4	2856	45076	487904	ENSMUSG00000022523.10	ENCODEMT000487904	Fgf12	ENCODEMT000487904	Known	ISM	Suffix	0.15000000596046448	None	None	None	None
m54284U_191109_043049/53149797/ccs	PacBio_Cortex_Rep2	mm10_ERCC_SIRV	chr11	88982082	88991613	+	6	1322	34070	487942	ENSMUSG00000033983.13	ENCODEMT000487942	Coil	ENCODEMT000487942	Known	ISM	Suffix	0.25	None	None	None	None
m54284U_191107_221739/148834582/ccs	PacBio_Cortex_Rep1	mm10_ERCC_SIRV	chr16	28162907	28160100	-	1	2382	45076	487919	ENSMUSG00000022523.10	ENCODEMT000487919	Fgf12	ENCODEMT000487919	Known	Genomic	None	0.15000000596046448	None	None	None	None
m54284U_191213_120042/15009972/ccs	PacBio_Hippocampus_Rep2	mm10_ERCC_SIRV	chr1	172312392	172319830	+	7	2242	2960	7327	ENSMUSG00000038034.15	ENSMUST00000039506.14	Igsf8	Igsf8-201	Known	Known	None	0.25	None	None	None	None
m54284U_191109_043049/63309934/ccs	PacBio_Cortex_Rep2	mm10_ERCC_SIRV	chr9	103230369	103208877	-	17	2414	28861	75425	ENSMUSG00000032554.15	ENSMUST00000035158.15	Trf	Trf-201	Known	Known	None	0.30000001192092896	None	None	None	None
m54284U_191212_053548/74319261/ccs	PacBio_Hippocampus_Rep1	mm10_ERCC_SIRV	chr18	77773990	77782865	+	12	2206	49639	129684	ENSMUSG00000025428.15	ENSMUST00000026495.14	Atp5a1	Atp5a1-201	Known	Known	None	0.20000000298023224	None	None	None	None
m54284U_191107_221739/131400095/ccs	PacBio_Cortex_Rep1	mm10_ERCC_SIRV	chr2	94157957	94032697	-	11	1887	5461	14358	ENSMUSG00000027195.10	ENSMUST00000028619.4	Hsd17b12	Hsd17b12-201	Known	Known	None	0.4000000059604645	None	None	None	None
m54284U_191107_221739/160957544/ccs	PacBio_Cortex_Rep1	mm10_ERCC_SIRV	chr16	28162926	28160100	-	1	2401	45076	487919	ENSMUSG00000022523.10	ENCODEMT000487919	Fgf12	ENCODEMT000487919	Known	Genomic	None	0.15000000596046448	None	None	None	None
m54284U_191213_120042/169019971/ccs	PacBio_Hippocampus_Rep2	mm10_ERCC_SIRV	chr7	118995175	118975120	-	4	1409	23324	60595	ENSMUSG00000008734.9	ENSMUST00000008878.9	Gprc5b	Gprc5b-201	Known	Known	None	0.10000000149011612	None	None	None	None
m54284U_191212_053548/34408112/ccs	PacBio_Hippocampus_Rep1	mm10_ERCC_SIRV	chr4	119539978	119629112	+	13	5177	11911	487953	ENSMUSG00000032998.16	ENCODEMT000487953	Foxj3	ENCODEMT000487953	Known	NIC	None	0.25	None	None	None	None
m54284U_191212_053548/75170843/ccs	PacBio_Hippocampus_Rep1	mm10_ERCC_SIRV	chr18	77773990	77782864	+	12	2205	49639	129684	ENSMUSG00000025428.15	ENSMUST00000026495.14	Atp5a1	Atp5a1-201	Known	Known	None	0.20000000298023224	None	None	None	None
m54284U_191212_053548/139264225/ccs	PacBio_Hippocampus_Rep1	mm10_ERCC_SIRV	chr14	73385272	73362414	-	6	1591	42113	108791	ENSMUSG00000022108.8	ENSMUST00000022704.8	Itm2b	Itm2b-201	Known	Known	None	0.20000000298023224	None	None	None	None
m54284U_191109_043049/63376092/ccs	PacBio_Cortex_Rep2	mm10_ERCC_SIRV	chr9	103230270	103208877	-	17	2315	28861	75425	ENSMUSG00000032554.15	ENSMUST00000035158.15	Trf	Trf-201	Known	Known	None	0.30000001192092896	None	None	None	None
m54284U_191107_221739/166199898/ccs	PacBio_Cortex_Rep1	mm10_ERCC_SIRV	chr5	129725138	129758253	+	10	1963	15600	40939	ENSMUSG00000029432.12	ENSMUST00000086046.9	Nipsnap2	Nipsnap2-201	Known	Known	None	0.30000001192092896	None	None	None	None
m54284U_191107_221739/172688583/ccs	PacBio_Cortex_Rep1	mm10_ERCC_SIRV	chr16	28398393	28160096	-	4	2856	45076	487904	ENSMUSG00000022523.10	ENCODEMT000487904	Fgf12	ENCODEMT000487904	Known	ISM	Suffix	0.15000000596046448	None	None	None	None
m54284U_191107_221739/174065921/ccs	PacBio_Cortex_Rep1	mm10_ERCC_SIRV	chr16	28564620	28160096	-	5	2988	45076	487954	ENSMUSG00000022523.10	ENCODEMT000487954	Fgf12	ENCODEMT000487954	Known	NNC	None	0.15000000596046448	None	None	None	None
m54284U_191212_053548/75236348/ccs	PacBio_Hippocampus_Rep1	mm10_ERCC_SIRV	chr18	77773990	77782865	+	12	2206	49639	129684	ENSMUSG00000025428.15	ENSMUST00000026495.14	Atp5a1	Atp5a1-201	Known	Known	None	0.20000000298023224	None	None	None	None
m54284U_191107_221739/133106422/ccs	PacBio_Cortex_Rep1	mm10_ERCC_SIRV	chr2	94157902	94032697	-	11	1832	5461	14358	ENSMUSG00000027195.10	ENSMUST00000028619.4	Hsd17b12	Hsd17b12-201	Known	Known	None	0.4000000059604645	None	None	None	None
m54284U_191213_120042/120195021/ccs	PacBio_Hippocampus_Rep2	mm10_ERCC_SIRV	chr1	172312392	172319840	+	7	2252	2960	7327	ENSMUSG00000038034.15	ENSMUST00000039506.14	Igsf8	Igsf8-201	Known	Known	None	0.05000000074505806	None	None	None	None
m54284U_191212_053548/140117618/ccs	PacBio_Hippocampus_Rep1	mm10_ERCC_SIRV	chr14	73385288	73362414	-	6	1607	42113	108791	ENSMUSG00000022108.8	ENSMUST00000022704.8	Itm2b	Itm2b-201	Known	Known	None	0.20000000298023224	None	None	None	None
m54284U_191109_043049/63439873/ccs	PacBio_Cortex_Rep2	mm10_ERCC_SIRV	chr9	103230269	103208877	-	17	2314	28861	75425	ENSMUSG00000032554.15	ENSMUST00000035158.15	Trf	Trf-201	Known	Known	None	0.30000001192092896	None	None	None	None
m54284U_191213_120042/81854719/ccs	PacBio_Hippocampus_Rep2	mm10_ERCC_SIRV	chr4	119539780	119629124	+	13	5181	11911	487953	ENSMUSG00000032998.16	ENCODEMT000487953	Foxj3	ENCODEMT000487953	Known	NIC	None	0.15000000596046448	None	None	None	None
m54284U_191212_053548/75434288/ccs	PacBio_Hippocampus_Rep1	mm10_ERCC_SIRV	chr18	77773990	77782865	+	12	2206	49639	129684	ENSMUSG00000025428.15	ENSMUST00000026495.14	Atp5a1	Atp5a1-201	Known	Known	None	0.20000000298023224	None	None	None	None
m54284U_191212_053548/65800693/ccs	PacBio_Hippocampus_Rep1	mm10_ERCC_SIRV	chr11	88985693	88991609	+	2	3317	34070	89700	ENSMUSG00000033983.13	ENSMUST00000140549.1	Coil	Coil-203	Known	Known	None	0.25	None	None	None	None
m54284U_191107_221739/28313191/ccs	PacBio_Cortex_Rep1	mm10_ERCC_SIRV	chr7	118995179	118975121	-	4	1412	23324	60595	ENSMUSG00000008734.9	ENSMUST00000008878.9	Gprc5b	Gprc5b-201	Known	Known	None	0.10000000149011612	None	None	None	None
m54284U_191107_221739/174983661/ccs	PacBio_Cortex_Rep1	mm10_ERCC_SIRV	chr16	28189466	28160099	-	2	2526	45076	487931	ENSMUSG00000022523.10	ENCODEMT000487931	Fgf12	ENCODEMT000487931	Known	ISM	Suffix	0.15000000596046448	None	None	None	None
m54284U_191107_221739/168165906/ccs	PacBio_Cortex_Rep1	mm10_ERCC_SIRV	chr5	129725138	129758249	+	10	1959	15600	40939	ENSMUSG00000029432.12	ENSMUST00000086046.9	Nipsnap2	Nipsnap2-201	Known	Known	None	0.30000001192092896	None	None	None	None
m54284U_191212_053548/75890754/ccs	PacBio_Hippocampus_Rep1	mm10_ERCC_SIRV	chr18	77773990	77782865	+	12	2206	49639	129684	ENSMUSG00000025428.15	ENSMUST00000026495.14	Atp5a1	Atp5a1-201	Known	Known	None	0.20000000298023224	None	None	None	None
m54284U_191109_043049/63441225/ccs	PacBio_Cortex_Rep2	mm10_ERCC_SIRV	chr9	103230273	103208877	-	17	2318	28861	75425	ENSMUSG00000032554.15	ENSMUST00000035158.15	Trf	Trf-201	Known	Known	None	0.30000001192092896	None	None	None	None
m54284U_191107_221739/135791317/ccs	PacBio_Cortex_Rep1	mm10_ERCC_SIRV	chr2	94157923	94032697	-	11	1853	5461	14358	ENSMUSG00000027195.10	ENSMUST00000028619.4	Hsd17b12	Hsd17b12-201	Known	Known	None	0.4000000059604645	None	None	None	None
m54284U_191212_053548/141035702/ccs	PacBio_Hippocampus_Rep1	mm10_ERCC_SIRV	chr14	73385271	73362414	-	6	1590	42113	108791	ENSMUSG00000022108.8	ENSMUST00000022704.8	Itm2b	Itm2b-201	Known	Known	None	0.20000000298023224	None	None	None	None
m54284U_191109_043049/110431019/ccs	PacBio_Cortex_Rep2	mm10_ERCC_SIRV	chr4	119539813	119629120	+	13	4718	11911	487949	ENSMUSG00000032998.16	ENCODEMT000487949	Foxj3	ENCODEMT000487949	Known	NNC	None	0.15000000596046448	None	None	None	None
m54284U_191212_053548/76678371/ccs	PacBio_Hippocampus_Rep1	mm10_ERCC_SIRV	chr18	77773990	77782866	+	12	2207	49639	129684	ENSMUSG00000025428.15	ENSMUST00000026495.14	Atp5a1	Atp5a1-201	Known	Known	None	0.25	None	None	None	None
m54284U_191107_221739/179111925/ccs	PacBio_Cortex_Rep1	mm10_ERCC_SIRV	chr16	28398393	28160096	-	4	2856	45076	487904	ENSMUSG00000022523.10	ENCODEMT000487904	Fgf12	ENCODEMT000487904	Known	ISM	Suffix	0.15000000596046448	None	None	None	None
m54284U_191213_120042/133825488/ccs	PacBio_Hippocampus_Rep2	mm10_ERCC_SIRV	chr1	172312392	172319833	+	7	2245	2960	7327	ENSMUSG00000038034.15	ENSMUST00000039506.14	Igsf8	Igsf8-201	Known	Known	None	0.25	None	None	None	None
m54284U_191212_053548/77530990/ccs	PacBio_Hippocampus_Rep1	mm10_ERCC_SIRV	chr18	77773990	77782866	+	12	2207	49639	129684	ENSMUSG00000025428.15	ENSMUST00000026495.14	Atp5a1	Atp5a1-201	Known	Known	None	0.25	None	None	None	None
m54284U_191109_043049/63506917/ccs	PacBio_Cortex_Rep2	mm10_ERCC_SIRV	chr9	103230269	103208877	-	17	2314	28861	75425	ENSMUSG00000032554.15	ENSMUST00000035158.15	Trf	Trf-201	Known	Known	None	0.30000001192092896	None	None	None	None
m54284U_191107_221739/38208317/ccs	PacBio_Cortex_Rep1	mm10_ERCC_SIRV	chr7	118995168	118975121	-	4	1407	23324	60595	ENSMUSG00000008734.9	ENSMUST00000008878.9	Gprc5b	Gprc5b-201	Known	Known	None	0.10000000149011612	None	None	None	None
m54284U_191213_120042/11797732/ccs	PacBio_Hippocampus_Rep2	mm10_ERCC_SIRV	chr4	119539826	119629117	+	12	5070	11911	487948	ENSMUSG00000032998.16	ENCODEMT000487948	Foxj3	ENCODEMT000487948	Known	NIC	None	0.15000000596046448	None	None	None	None
m54284U_191107_221739/175441601/ccs	PacBio_Cortex_Rep1	mm10_ERCC_SIRV	chr5	129725138	129758324	+	10	2034	15600	40939	ENSMUSG00000029432.12	ENSMUST00000086046.9	Nipsnap2	Nipsnap2-201	Known	Known	None	0.20000000298023224	None	None	None	None
m54284U_191212_053548/141298527/ccs	PacBio_Hippocampus_Rep1	mm10_ERCC_SIRV	chr14	73385269	73362414	-	6	1588	42113	108791	ENSMUSG00000022108.8	ENSMUST00000022704.8	Itm2b	Itm2b-201	Known	Known	None	0.20000000298023224	None	None	None	None
m54284U_191109_043049/4129343/ccs	PacBio_Cortex_Rep2	mm10_ERCC_SIRV	chr16	28398394	28160096	-	4	2857	45076	487904	ENSMUSG00000022523.10	ENCODEMT000487904	Fgf12	ENCODEMT000487904	Known	ISM	Suffix	0.15000000596046448	None	None	None	None
m54284U_191212_053548/77858683/ccs	PacBio_Hippocampus_Rep1	mm10_ERCC_SIRV	chr18	77773990	77782864	+	12	2205	49639	129684	ENSMUSG00000025428.15	ENSMUST00000026495.14	Atp5a1	Atp5a1-201	Known	Known	None	0.20000000298023224	None	None	None	None
m54284U_191107_221739/136251477/ccs	PacBio_Cortex_Rep1	mm10_ERCC_SIRV	chr2	94157898	94032697	-	11	1828	5461	14358	ENSMUSG00000027195.10	ENSMUST00000028619.4	Hsd17b12	Hsd17b12-201	Known	Known	None	0.4000000059604645	None	None	None	None
m54284U_191213_120042/141558262/ccs	PacBio_Hippocampus_Rep2	mm10_ERCC_SIRV	chr11	88986579	88991611	+	2	2433	34070	89700	ENSMUSG00000033983.13	ENSMUST00000140549.1	Coil	Coil-203	Known	Known	None	0.25	None	None	None	None
m54284U_191109_043049/63570074/ccs	PacBio_Cortex_Rep2	mm10_ERCC_SIRV	chr9	103230266	103208877	-	17	2311	28861	75425	ENSMUSG00000032554.15	ENSMUST00000035158.15	Trf	Trf-201	Known	Known	None	0.30000001192092896	None	None	None	None
m54284U_191212_053548/78840963/ccs	PacBio_Hippocampus_Rep1	mm10_ERCC_SIRV	chr18	77773990	77782512	+	12	1853	49639	129684	ENSMUSG00000025428.15	ENSMUST00000026495.14	Atp5a1	Atp5a1-201	Known	Known	None	0.05000000074505806	None	None	None	None
m54284U_191109_043049/17236546/ccs	PacBio_Cortex_Rep2	mm10_ERCC_SIRV	chr16	28564848	28160096	-	5	3015	45076	487909	ENSMUSG00000022523.10	ENCODEMT000487909	Fgf12	ENCODEMT000487909	Known	NNC	None	0.15000000596046448	None	None	None	None
m54284U_191212_053548/141361581/ccs	PacBio_Hippocampus_Rep1	mm10_ERCC_SIRV	chr14	73385271	73362414	-	6	1590	42113	108791	ENSMUSG00000022108.8	ENSMUST00000022704.8	Itm2b	Itm2b-201	Known	Known	None	0.20000000298023224	None	None	None	None
m54284U_191213_120042/9110622/ccs	PacBio_Hippocampus_Rep2	mm10_ERCC_SIRV	chr4	119539789	119629124	+	13	5172	11911	487953	ENSMUSG00000032998.16	ENCODEMT000487953	Foxj3	ENCODEMT000487953	Known	NIC	None	0.15000000596046448	None	None	None	None
m54284U_191212_053548/78973480/ccs	PacBio_Hippocampus_Rep1	mm10_ERCC_SIRV	chr18	77773990	77782508	+	12	1849	49639	129684	ENSMUSG00000025428.15	ENSMUST00000026495.14	Atp5a1	Atp5a1-201	Known	Known	None	0.05000000074505806	None	None	None	None
m54284U_191213_120042/144247456/ccs	PacBio_Hippocampus_Rep2	mm10_ERCC_SIRV	chr1	172312392	172319821	+	7	2227	2960	7327	ENSMUSG00000038034.15	ENSMUST00000039506.14	Igsf8	Igsf8-201	Known	Known	None	0.3499999940395355	None	None	None	None
m54284U_191109_043049/63570501/ccs	PacBio_Cortex_Rep2	mm10_ERCC_SIRV	chr9	103230269	103208877	-	17	2314	28861	75425	ENSMUSG00000032554.15	ENSMUST00000035158.15	Trf	Trf-201	Known	Known	None	0.30000001192092896	None	None	None	None
m54284U_191107_221739/176752725/ccs	PacBio_Cortex_Rep1	mm10_ERCC_SIRV	chr5	129725138	129758246	+	10	1956	15600	40939	ENSMUSG00000029432.12	ENSMUST00000086046.9	Nipsnap2	Nipsnap2-201	Known	Known	None	0.25	None	None	None	None
m54284U_191107_221739/145557984/ccs	PacBio_Cortex_Rep1	mm10_ERCC_SIRV	chr2	94157969	94032697	-	11	1899	5461	14358	ENSMUSG00000027195.10	ENSMUST00000028619.4	Hsd17b12	Hsd17b12-201	Known	Known	None	0.4000000059604645	None	None	None	None
m54284U_191107_221739/48628022/ccs	PacBio_Cortex_Rep1	mm10_ERCC_SIRV	chr7	118995158	118975121	-	4	1391	23324	60595	ENSMUSG00000008734.9	ENSMUST00000008878.9	Gprc5b	Gprc5b-201	Known	Known	None	0.10000000149011612	None	None	None	None
m54284U_191212_053548/79823065/ccs	PacBio_Hippocampus_Rep1	mm10_ERCC_SIRV	chr18	77773990	77782866	+	12	2207	49639	129684	ENSMUSG00000025428.15	ENSMUST00000026495.14	Atp5a1	Atp5a1-201	Known	Known	None	0.25	None	None	None	None
m54284U_191109_043049/18024393/ccs	PacBio_Cortex_Rep2	mm10_ERCC_SIRV	chr16	28398393	28160096	-	4	2856	45076	487904	ENSMUSG00000022523.10	ENCODEMT000487904	Fgf12	ENCODEMT000487904	Known	ISM	Suffix	0.15000000596046448	None	None	None	None
m54284U_191213_120042/178653704/ccs	PacBio_Hippocampus_Rep2	mm10_ERCC_SIRV	chr4	119539803	119629122	+	13	5156	11911	487953	ENSMUSG00000032998.16	ENCODEMT000487953	Foxj3	ENCODEMT000487953	Known	NIC	None	0.15000000596046448	None	None	None	None
m54284U_191212_053548/141427139/ccs	PacBio_Hippocampus_Rep1	mm10_ERCC_SIRV	chr14	73385264	73362414	-	6	1583	42113	108791	ENSMUSG00000022108.8	ENSMUST00000022704.8	Itm2b	Itm2b-201	Known	Known	None	0.20000000298023224	None	None	None	None
m54284U_191212_053548/167773902/ccs	PacBio_Hippocampus_Rep1	mm10_ERCC_SIRV	chr11	88987478	88991611	+	2	1534	34070	89700	ENSMUSG00000033983.13	ENSMUST00000140549.1	Coil	Coil-203	Known	Known	None	0.25	None	None	None	None
m54284U_191109_043049/63570619/ccs	PacBio_Cortex_Rep2	mm10_ERCC_SIRV	chr9	103230269	103208877	-	17	2314	28861	75425	ENSMUSG00000032554.15	ENSMUST00000035158.15	Trf	Trf-201	Known	Known	None	0.30000001192092896	None	None	None	None
m54284U_191212_053548/80282002/ccs	PacBio_Hippocampus_Rep1	mm10_ERCC_SIRV	chr18	77773990	77782866	+	12	2207	49639	129684	ENSMUSG00000025428.15	ENSMUST00000026495.14	Atp5a1	Atp5a1-201	Known	Known	None	0.25	None	None	None	None
m54284U_191109_043049/77202498/ccs	PacBio_Cortex_Rep2	mm10_ERCC_SIRV	chr11	88999361	89020292	+	9	5601	34073	487955	ENSMUSG00000000275.16	ENCODEMT000487955	Trim25	ENCODEMT000487955	Known	NNC	None	0.10000000149011612	None	None	None	None
m54284U_191213_120042/4326350/ccs	PacBio_Hippocampus_Rep2	mm10_ERCC_SIRV	chr11	88999415	89020288	+	8	5447	34073	487956	ENSMUSG00000000275.16	ENCODEMT000487956	Trim25	ENCODEMT000487956	Known	NIC	None	0.20000000298023224	None	None	None	None
m54284U_191109_043049/19661154/ccs	PacBio_Cortex_Rep2	mm10_ERCC_SIRV	chr16	28445412	28160096	-	5	3274	45076	116747	ENSMUSG00000022523.10	ENSMUST00000100024.2	Fgf12	Fgf12-201	Known	Known	None	0.15000000596046448	None	None	None	None
m54284U_191107_221739/145558133/ccs	PacBio_Cortex_Rep1	mm10_ERCC_SIRV	chr2	94157902	94032697	-	11	1832	5461	14358	ENSMUSG00000027195.10	ENSMUST00000028619.4	Hsd17b12	Hsd17b12-201	Known	Known	None	0.4000000059604645	None	None	None	None
m54284U_191212_053548/80546455/ccs	PacBio_Hippocampus_Rep1	mm10_ERCC_SIRV	chr18	77773990	77782866	+	12	2207	49639	129684	ENSMUSG00000025428.15	ENSMUST00000026495.14	Atp5a1	Atp5a1-201	Known	Known	None	0.25	None	None	None	None
m54284U_191213_120042/171377203/ccs	PacBio_Hippocampus_Rep2	mm10_ERCC_SIRV	chr1	172312392	172319831	+	7	2243	2960	7327	ENSMUSG00000038034.15	ENSMUST00000039506.14	Igsf8	Igsf8-201	Known	Known	None	0.25	None	None	None	None
m54284U_191109_043049/7405806/ccs	PacBio_Cortex_Rep2	mm10_ERCC_SIRV	chr5	129725138	129758342	+	10	2052	15600	40939	ENSMUSG00000029432.12	ENSMUST00000086046.9	Nipsnap2	Nipsnap2-201	Known	Known	None	0.10000000149011612	None	None	None	None
m54284U_191107_221739/31918077/ccs	PacBio_Cortex_Rep1	mm10_ERCC_SIRV	chr4	119539809	119629125	+	13	5153	11911	487953	ENSMUSG00000032998.16	ENCODEMT000487953	Foxj3	ENCODEMT000487953	Known	NIC	None	0.15000000596046448	None	None	None	None
m54284U_191212_053548/142016915/ccs	PacBio_Hippocampus_Rep1	mm10_ERCC_SIRV	chr14	73385277	73362414	-	6	1596	42113	108791	ENSMUSG00000022108.8	ENSMUST00000022704.8	Itm2b	Itm2b-201	Known	Known	None	0.20000000298023224	None	None	None	None
m54284U_191109_043049/63572465/ccs	PacBio_Cortex_Rep2	mm10_ERCC_SIRV	chr9	103230269	103208877	-	17	2314	28861	75425	ENSMUSG00000032554.15	ENSMUST00000035158.15	Trf	Trf-201	Known	Known	None	0.30000001192092896	None	None	None	None
m54284U_191109_043049/121964554/ccs	PacBio_Cortex_Rep2	mm10_ERCC_SIRV	chr7	118995115	118975121	-	4	1348	23324	60595	ENSMUSG00000008734.9	ENSMUST00000008878.9	Gprc5b	Gprc5b-201	Known	Known	None	0.10000000149011612	None	None	None	None
m54284U_191212_053548/81594195/ccs	PacBio_Hippocampus_Rep1	mm10_ERCC_SIRV	chr18	77773990	77782510	+	12	1851	49639	129684	ENSMUSG00000025428.15	ENSMUST00000026495.14	Atp5a1	Atp5a1-201	Known	Known	None	0.05000000074505806	None	None	None	None
m54284U_191109_043049/22610052/ccs	PacBio_Cortex_Rep2	mm10_ERCC_SIRV	chr16	28398393	28160096	-	4	2856	45076	487904	ENSMUSG00000022523.10	ENCODEMT000487904	Fgf12	ENCODEMT000487904	Known	ISM	Suffix	0.15000000596046448	None	None	None	None
m54284U_191212_053548/85984460/ccs	PacBio_Hippocampus_Rep1	mm10_ERCC_SIRV	chr4	119539888	119629123	+	13	5072	11911	487953	ENSMUSG00000032998.16	ENCODEMT000487953	Foxj3	ENCODEMT000487953	Known	NIC	None	0.15000000596046448	None	None	None	None
m54284U_191212_053548/81659882/ccs	PacBio_Hippocampus_Rep1	mm10_ERCC_SIRV	chr18	77773990	77782516	+	12	1857	49639	129684	ENSMUSG00000025428.15	ENSMUST00000026495.14	Atp5a1	Atp5a1-201	Known	Known	None	0.05000000074505806	None	None	None	None
m54284U_191109_043049/63703235/ccs	PacBio_Cortex_Rep2	mm10_ERCC_SIRV	chr9	103230269	103208877	-	17	2314	28861	75425	ENSMUSG00000032554.15	ENSMUST00000035158.15	Trf	Trf-201	Known	Known	None	0.30000001192092896	None	None	None	None
m54284U_191107_221739/145754757/ccs	PacBio_Cortex_Rep1	mm10_ERCC_SIRV	chr2	94157906	94032697	-	11	1836	5461	14358	ENSMUSG00000027195.10	ENSMUST00000028619.4	Hsd17b12	Hsd17b12-201	Known	Known	None	0.4000000059604645	None	None	None	None
m54284U_191107_221739/51184253/ccs	PacBio_Cortex_Rep1	mm10_ERCC_SIRV	chr11	88999380	89020291	+	8	5441	34073	487956	ENSMUSG00000000275.16	ENCODEMT000487956	Trim25	ENCODEMT000487956	Known	NIC	None	0.25	None	None	None	None
m54284U_191109_043049/23398044/ccs	PacBio_Cortex_Rep2	mm10_ERCC_SIRV	chr16	28398393	28160096	-	4	2856	45076	487904	ENSMUSG00000022523.10	ENCODEMT000487904	Fgf12	ENCODEMT000487904	Known	ISM	Suffix	0.15000000596046448	None	None	None	None
m54284U_191109_043049/10225469/ccs	PacBio_Cortex_Rep2	mm10_ERCC_SIRV	chr5	129725138	129758250	+	10	1960	15600	40939	ENSMUSG00000029432.12	ENSMUST00000086046.9	Nipsnap2	Nipsnap2-201	Known	Known	None	0.30000001192092896	None	None	None	None
m54284U_191212_053548/142017801/ccs	PacBio_Hippocampus_Rep1	mm10_ERCC_SIRV	chr14	73385271	73362414	-	6	1590	42113	108791	ENSMUSG00000022108.8	ENSMUST00000022704.8	Itm2b	Itm2b-201	Known	Known	None	0.20000000298023224	None	None	None	None
m54284U_191107_221739/42205824/ccs	PacBio_Cortex_Rep1	mm10_ERCC_SIRV	chr1	172312393	172319833	+	7	2244	2960	7327	ENSMUSG00000038034.15	ENSMUST00000039506.14	Igsf8	Igsf8-201	Known	Known	None	0.25	None	None	None	None
m54284U_191212_053548/82249634/ccs	PacBio_Hippocampus_Rep1	mm10_ERCC_SIRV	chr18	77773990	77782609	+	12	1950	49639	129684	ENSMUSG00000025428.15	ENSMUST00000026495.14	Atp5a1	Atp5a1-201	Known	Known	None	0.30000001192092896	None	None	None	None
m54284U_191213_120042/7931270/ccs	PacBio_Hippocampus_Rep2	mm10_ERCC_SIRV	chr7	118995157	118975121	-	4	1390	23324	60595	ENSMUSG00000008734.9	ENSMUST00000008878.9	Gprc5b	Gprc5b-201	Known	Known	None	0.10000000149011612	None	None	None	None
m54284U_191109_043049/63767345/ccs	PacBio_Cortex_Rep2	mm10_ERCC_SIRV	chr9	103230270	103208805	-	17	2312	28861	485598	ENSMUSG00000032554.15	ENCODEMT000485598	Trf	ENCODEMT000485598	Known	NNC	None	0.30000001192092896	None	None	None	None
m54284U_191107_221739/139985985/ccs	PacBio_Cortex_Rep1	mm10_ERCC_SIRV	chr4	119539931	119629132	+	13	4750	11911	487950	ENSMUSG00000032998.16	ENCODEMT000487950	Foxj3	ENCODEMT000487950	Known	NNC	None	0.15000000596046448	None	None	None	None
m54284U_191212_053548/82641808/ccs	PacBio_Hippocampus_Rep1	mm10_ERCC_SIRV	chr18	77773990	77782864	+	12	2205	49639	129684	ENSMUSG00000025428.15	ENSMUST00000026495.14	Atp5a1	Atp5a1-201	Known	Known	None	0.20000000298023224	None	None	None	None
m54284U_191109_043049/29622417/ccs	PacBio_Cortex_Rep2	mm10_ERCC_SIRV	chr16	28398393	28160096	-	4	2856	45076	487904	ENSMUSG00000022523.10	ENCODEMT000487904	Fgf12	ENCODEMT000487904	Known	ISM	Suffix	0.15000000596046448	None	None	None	None
m54284U_191107_221739/147063709/ccs	PacBio_Cortex_Rep1	mm10_ERCC_SIRV	chr2	94157902	94032697	-	11	1832	5461	14358	ENSMUSG00000027195.10	ENSMUST00000028619.4	Hsd17b12	Hsd17b12-201	Known	Known	None	0.4000000059604645	None	None	None	None
m54284U_191212_053548/142279422/ccs	PacBio_Hippocampus_Rep1	mm10_ERCC_SIRV	chr14	73385289	73362414	-	6	1608	42113	108791	ENSMUSG00000022108.8	ENSMUST00000022704.8	Itm2b	Itm2b-201	Known	Known	None	0.20000000298023224	None	None	None	None
m54284U_191212_053548/83429636/ccs	PacBio_Hippocampus_Rep1	mm10_ERCC_SIRV	chr18	77773990	77782400	+	12	1741	49639	129684	ENSMUSG00000025428.15	ENSMUST00000026495.14	Atp5a1	Atp5a1-201	Known	Known	None	0.15000000596046448	None	None	None	None
m54284U_191109_043049/63898533/ccs	PacBio_Cortex_Rep2	mm10_ERCC_SIRV	chr9	103230331	103208877	-	17	2376	28861	75425	ENSMUSG00000032554.15	ENSMUST00000035158.15	Trf	Trf-201	Known	Known	None	0.30000001192092896	None	None	None	None
m54284U_191109_043049/86245850/ccs	PacBio_Cortex_Rep2	mm10_ERCC_SIRV	chr11	88999433	89017310	+	9	2550	34073	89704	ENSMUSG00000000275.16	ENSMUST00000107896.9	Trim25	Trim25-203	Known	Known	None	0.20000000298023224	None	None	None	None
m54284U_191109_043049/10816156/ccs	PacBio_Cortex_Rep2	mm10_ERCC_SIRV	chr5	129725138	129758325	+	10	2035	15600	40939	ENSMUSG00000029432.12	ENSMUST00000086046.9	Nipsnap2	Nipsnap2-201	Known	Known	None	0.25	None	None	None	None
m54284U_191107_221739/22480946/ccs	PacBio_Cortex_Rep1	mm10_ERCC_SIRV	chr4	119539952	119629130	+	13	4727	11911	487950	ENSMUSG00000032998.16	ENCODEMT000487950	Foxj3	ENCODEMT000487950	Known	NNC	None	0.15000000596046448	None	None	None	None
m54284U_191109_043049/40960331/ccs	PacBio_Cortex_Rep2	mm10_ERCC_SIRV	chr16	28398393	28160096	-	4	2856	45076	487904	ENSMUSG00000022523.10	ENCODEMT000487904	Fgf12	ENCODEMT000487904	Known	ISM	Suffix	0.15000000596046448	None	None	None	None
m54284U_191213_120042/16845089/ccs	PacBio_Hippocampus_Rep2	mm10_ERCC_SIRV	chr7	118995175	118975121	-	4	1408	23324	60595	ENSMUSG00000008734.9	ENSMUST00000008878.9	Gprc5b	Gprc5b-201	Known	Known	None	0.10000000149011612	None	None	None	None
m54284U_191107_221739/50333092/ccs	PacBio_Cortex_Rep1	mm10_ERCC_SIRV	chr1	172312393	172319833	+	7	2244	2960	7327	ENSMUSG00000038034.15	ENSMUST00000039506.14	Igsf8	Igsf8-201	Known	Known	None	0.25	None	None	None	None
m54284U_191212_053548/84282060/ccs	PacBio_Hippocampus_Rep1	mm10_ERCC_SIRV	chr18	77773990	77782510	+	12	1851	49639	129684	ENSMUSG00000025428.15	ENSMUST00000026495.14	Atp5a1	Atp5a1-201	Known	Known	None	0.05000000074505806	None	None	None	None
m54284U_191109_043049/64029801/ccs	PacBio_Cortex_Rep2	mm10_ERCC_SIRV	chr9	103230269	103208877	-	17	2314	28861	75425	ENSMUSG00000032554.15	ENSMUST00000035158.15	Trf	Trf-201	Known	Known	None	0.30000001192092896	None	None	None	None
m54284U_191107_221739/77332965/ccs	PacBio_Cortex_Rep1	mm10_ERCC_SIRV	chr11	88999450	89001110	+	1	1661	34073	487957	ENSMUSG00000000275.16	ENCODEMT000487957	Trim25	ENCODEMT000487957	Known	Genomic	None	0.8999999761581421	None	None	None	None
m54284U_191109_043049/43059063/ccs	PacBio_Cortex_Rep2	mm10_ERCC_SIRV	chr16	28398393	28160096	-	4	2856	45076	487904	ENSMUSG00000022523.10	ENCODEMT000487904	Fgf12	ENCODEMT000487904	Known	ISM	Suffix	0.15000000596046448	None	None	None	None
m54284U_191212_053548/84345099/ccs	PacBio_Hippocampus_Rep1	mm10_ERCC_SIRV	chr18	77773990	77782864	+	12	2205	49639	129684	ENSMUSG00000025428.15	ENSMUST00000026495.14	Atp5a1	Atp5a1-201	Known	Known	None	0.20000000298023224	None	None	None	None
m54284U_191212_053548/142280822/ccs	PacBio_Hippocampus_Rep1	mm10_ERCC_SIRV	chr14	73385289	73362414	-	6	1608	42113	108791	ENSMUSG00000022108.8	ENSMUST00000022704.8	Itm2b	Itm2b-201	Known	Known	None	0.20000000298023224	None	None	None	None
m54284U_191109_043049/27330866/ccs	PacBio_Cortex_Rep2	mm10_ERCC_SIRV	chr4	119539952	119629121	+	12	4626	11911	487951	ENSMUSG00000032998.16	ENCODEMT000487951	Foxj3	ENCODEMT000487951	Known	NIC	None	0.15000000596046448	None	None	None	None
m54284U_191107_221739/148113070/ccs	PacBio_Cortex_Rep1	mm10_ERCC_SIRV	chr2	94157952	94032697	-	11	1882	5461	14358	ENSMUSG00000027195.10	ENSMUST00000028619.4	Hsd17b12	Hsd17b12-201	Known	Known	None	0.4000000059604645	None	None	None	None
m54284U_191107_221739/526279/ccs	PacBio_Cortex_Rep1	mm10_ERCC_SIRV	chr7	118995156	118975122	-	4	1388	23324	60595	ENSMUSG00000008734.9	ENSMUST00000008878.9	Gprc5b	Gprc5b-201	Known	Known	None	0.10000000149011612	None	None	None	None
m54284U_191212_053548/84410996/ccs	PacBio_Hippocampus_Rep1	mm10_ERCC_SIRV	chr18	77773990	77782511	+	12	1845	49639	129684	ENSMUSG00000025428.15	ENSMUST00000026495.14	Atp5a1	Atp5a1-201	Known	Known	None	0.05000000074505806	None	None	None	None
m54284U_191109_043049/64029805/ccs	PacBio_Cortex_Rep2	mm10_ERCC_SIRV	chr9	103230270	103208877	-	17	2315	28861	75425	ENSMUSG00000032554.15	ENSMUST00000035158.15	Trf	Trf-201	Known	Known	None	0.30000001192092896	None	None	None	None
m54284U_191109_043049/60686851/ccs	PacBio_Cortex_Rep2	mm10_ERCC_SIRV	chr16	28398393	28160096	-	4	2856	45076	487904	ENSMUSG00000022523.10	ENCODEMT000487904	Fgf12	ENCODEMT000487904	Known	ISM	Suffix	0.15000000596046448	None	None	None	None
m54284U_191107_221739/71239920/ccs	PacBio_Cortex_Rep1	mm10_ERCC_SIRV	chr1	172312393	172319840	+	7	2251	2960	7327	ENSMUSG00000038034.15	ENSMUST00000039506.14	Igsf8	Igsf8-201	Known	Known	None	0.05000000074505806	None	None	None	None
m54284U_191213_120042/71174150/ccs	PacBio_Hippocampus_Rep2	mm10_ERCC_SIRV	chr4	119540194	119629119	+	13	4990	11911	487946	ENSMUSG00000032998.16	ENCODEMT000487946	Foxj3	ENCODEMT000487946	Known	NIC	None	0.15000000596046448	None	None	None	None
m54284U_191212_053548/142410325/ccs	PacBio_Hippocampus_Rep1	mm10_ERCC_SIRV	chr14	73385276	73362414	-	6	1595	42113	108791	ENSMUSG00000022108.8	ENSMUST00000022704.8	Itm2b	Itm2b-201	Known	Known	None	0.20000000298023224	None	None	None	None
m54284U_191109_043049/16385079/ccs	PacBio_Cortex_Rep2	mm10_ERCC_SIRV	chr5	129725138	129758248	+	10	1958	15600	40939	ENSMUSG00000029432.12	ENSMUST00000086046.9	Nipsnap2	Nipsnap2-201	Known	Known	None	0.25	None	None	None	None
m54284U_191212_053548/84608711/ccs	PacBio_Hippocampus_Rep1	mm10_ERCC_SIRV	chr18	77773990	77782860	+	12	2201	49639	129684	ENSMUSG00000025428.15	ENSMUST00000026495.14	Atp5a1	Atp5a1-201	Known	Known	None	0.15000000596046448	None	None	None	None
m54284U_191107_221739/148505363/ccs	PacBio_Cortex_Rep1	mm10_ERCC_SIRV	chr2	94157955	94032697	-	11	1885	5461	14358	ENSMUSG00000027195.10	ENSMUST00000028619.4	Hsd17b12	Hsd17b12-201	Known	Known	None	0.4000000059604645	None	None	None	None
m54284U_191109_043049/61868237/ccs	PacBio_Cortex_Rep2	mm10_ERCC_SIRV	chr16	28398393	28160096	-	4	2856	45076	487904	ENSMUSG00000022523.10	ENCODEMT000487904	Fgf12	ENCODEMT000487904	Known	ISM	Suffix	0.15000000596046448	None	None	None	None
m54284U_191109_043049/64095847/ccs	PacBio_Cortex_Rep2	mm10_ERCC_SIRV	chr9	103230269	103208877	-	17	2314	28861	75425	ENSMUSG00000032554.15	ENSMUST00000035158.15	Trf	Trf-201	Known	Known	None	0.30000001192092896	None	None	None	None
m54284U_191107_221739/57804698/ccs	PacBio_Cortex_Rep1	mm10_ERCC_SIRV	chr11	88999452	89019289	+	9	4510	34073	89704	ENSMUSG00000000275.16	ENSMUST00000107896.9	Trim25	Trim25-203	Known	Known	None	0.25	None	None	None	None
m54284U_191107_221739/72155725/ccs	PacBio_Cortex_Rep1	mm10_ERCC_SIRV	chr4	119540524	119629122	+	13	4634	11911	487953	ENSMUSG00000032998.16	ENCODEMT000487953	Foxj3	ENCODEMT000487953	Known	NIC	None	0.15000000596046448	None	None	None	None
m54284U_191212_053548/85590768/ccs	PacBio_Hippocampus_Rep1	mm10_ERCC_SIRV	chr18	77773990	77782865	+	12	2206	49639	129684	ENSMUSG00000025428.15	ENSMUST00000026495.14	Atp5a1	Atp5a1-201	Known	Known	None	0.20000000298023224	None	None	None	None
m54284U_191107_221739/12191132/ccs	PacBio_Cortex_Rep1	mm10_ERCC_SIRV	chr7	118995148	118975122	-	4	1380	23324	60595	ENSMUSG00000008734.9	ENSMUST00000008878.9	Gprc5b	Gprc5b-201	Known	Known	None	0.10000000149011612	None	None	None	None
m54284U_191212_053548/144246888/ccs	PacBio_Hippocampus_Rep1	mm10_ERCC_SIRV	chr14	73385276	73362414	-	6	1595	42113	108791	ENSMUSG00000022108.8	ENSMUST00000022704.8	Itm2b	Itm2b-201	Known	Known	None	0.20000000298023224	None	None	None	None
m54284U_191109_043049/65669649/ccs	PacBio_Cortex_Rep2	mm10_ERCC_SIRV	chr16	28398393	28160096	-	4	2856	45076	487904	ENSMUSG00000022523.10	ENCODEMT000487904	Fgf12	ENCODEMT000487904	Known	ISM	Suffix	0.15000000596046448	None	None	None	None
m54284U_191212_053548/85852705/ccs	PacBio_Hippocampus_Rep1	mm10_ERCC_SIRV	chr18	77773990	77782866	+	12	2207	49639	129684	ENSMUSG00000025428.15	ENSMUST00000026495.14	Atp5a1	Atp5a1-201	Known	Known	None	0.25	None	None	None	None
m54284U_191107_221739/73597871/ccs	PacBio_Cortex_Rep1	mm10_ERCC_SIRV	chr1	172312393	172319833	+	7	2244	2960	7327	ENSMUSG00000038034.15	ENSMUST00000039506.14	Igsf8	Igsf8-201	Known	Known	None	0.25	None	None	None	None
m54284U_191109_043049/64162037/ccs	PacBio_Cortex_Rep2	mm10_ERCC_SIRV	chr9	103230270	103208805	-	17	2305	28861	485591	ENSMUSG00000032554.15	ENCODEMT000485591	Trf	ENCODEMT000485591	Known	NNC	None	0.30000001192092896	None	None	None	None
m54284U_191107_221739/149293570/ccs	PacBio_Cortex_Rep1	mm10_ERCC_SIRV	chr2	94157836	94032697	-	11	1766	5461	14358	ENSMUSG00000027195.10	ENSMUST00000028619.4	Hsd17b12	Hsd17b12-201	Known	Known	None	0.4000000059604645	None	None	None	None
m54284U_191107_221739/90704410/ccs	PacBio_Cortex_Rep1	mm10_ERCC_SIRV	chr4	119543830	119542316	-	1	1515	84878	487958	ENCODEMG000084878	ENCODEMT000487958	ENCODEMG000084878	ENCODEMT000487958	Antisense	Antisense	None	1.0	None	None	None	None
m54284U_191212_053548/87295574/ccs	PacBio_Hippocampus_Rep1	mm10_ERCC_SIRV	chr18	77773990	77782866	+	12	2207	49639	129684	ENSMUSG00000025428.15	ENSMUST00000026495.14	Atp5a1	Atp5a1-201	Known	Known	None	0.25	None	None	None	None
m54284U_191212_053548/144902638/ccs	PacBio_Hippocampus_Rep1	mm10_ERCC_SIRV	chr14	73385272	73362414	-	6	1591	42113	108791	ENSMUSG00000022108.8	ENSMUST00000022704.8	Itm2b	Itm2b-201	Known	Known	None	0.20000000298023224	None	None	None	None
m54284U_191109_043049/17958538/ccs	PacBio_Cortex_Rep2	mm10_ERCC_SIRV	chr5	129725138	129758249	+	10	1965	15600	40939	ENSMUSG00000029432.12	ENSMUST00000086046.9	Nipsnap2	Nipsnap2-201	Known	Known	None	0.30000001192092896	None	None	None	None
m54284U_191109_043049/64227919/ccs	PacBio_Cortex_Rep2	mm10_ERCC_SIRV	chr9	103230270	103208877	-	17	2315	28861	75425	ENSMUSG00000032554.15	ENSMUST00000035158.15	Trf	Trf-201	Known	Known	None	0.30000001192092896	None	None	None	None
m54284U_191109_043049/103482001/ccs	PacBio_Cortex_Rep2	mm10_ERCC_SIRV	chr11	88999413	89020295	+	8	5412	34073	487956	ENSMUSG00000000275.16	ENCODEMT000487956	Trim25	ENCODEMT000487956	Known	NIC	None	0.10000000149011612	None	None	None	None
m54284U_191107_221739/54987417/ccs	PacBio_Cortex_Rep1	mm10_ERCC_SIRV	chr7	118995096	118975122	-	4	1328	23324	60595	ENSMUSG00000008734.9	ENSMUST00000008878.9	Gprc5b	Gprc5b-201	Known	Known	None	0.10000000149011612	None	None	None	None
m54284U_191109_043049/83755646/ccs	PacBio_Cortex_Rep2	mm10_ERCC_SIRV	chr16	28564930	28160096	-	5	2909	45076	487907	ENSMUSG00000022523.10	ENCODEMT000487907	Fgf12	ENCODEMT000487907	Known	NIC	None	0.15000000596046448	None	None	None	None
m54284U_191212_053548/87296729/ccs	PacBio_Hippocampus_Rep1	mm10_ERCC_SIRV	chr18	77773990	77782865	+	12	2206	49639	129684	ENSMUSG00000025428.15	ENSMUST00000026495.14	Atp5a1	Atp5a1-201	Known	Known	None	0.20000000298023224	None	None	None	None
m54284U_191212_053548/144967674/ccs	PacBio_Hippocampus_Rep1	mm10_ERCC_SIRV	chr14	73385307	73362414	-	6	1626	42113	108791	ENSMUSG00000022108.8	ENSMUST00000022704.8	Itm2b	Itm2b-201	Known	Known	None	0.20000000298023224	None	None	None	None
m54284U_191107_221739/153880673/ccs	PacBio_Cortex_Rep1	mm10_ERCC_SIRV	chr2	94157972	94032697	-	11	1902	5461	14358	ENSMUSG00000027195.10	ENSMUST00000028619.4	Hsd17b12	Hsd17b12-201	Known	Known	None	0.4000000059604645	None	None	None	None
m54284U_191212_053548/87361710/ccs	PacBio_Hippocampus_Rep1	mm10_ERCC_SIRV	chr18	77773990	77782866	+	12	2207	49639	129684	ENSMUSG00000025428.15	ENSMUST00000026495.14	Atp5a1	Atp5a1-201	Known	Known	None	0.25	None	None	None	None
m54284U_191107_221739/74711803/ccs	PacBio_Cortex_Rep1	mm10_ERCC_SIRV	chr1	172312393	172319840	+	7	2251	2960	7327	ENSMUSG00000038034.15	ENSMUST00000039506.14	Igsf8	Igsf8-201	Known	Known	None	0.05000000074505806	None	None	None	None
m54284U_191109_043049/64291883/ccs	PacBio_Cortex_Rep2	mm10_ERCC_SIRV	chr9	103230269	103208877	-	17	2314	28861	75425	ENSMUSG00000032554.15	ENSMUST00000035158.15	Trf	Trf-201	Known	Known	None	0.30000001192092896	None	None	None	None
m54284U_191109_043049/84607347/ccs	PacBio_Cortex_Rep2	mm10_ERCC_SIRV	chr16	28398393	28160096	-	4	2856	45076	487904	ENSMUSG00000022523.10	ENCODEMT000487904	Fgf12	ENCODEMT000487904	Known	ISM	Suffix	0.15000000596046448	None	None	None	None
m54284U_191212_053548/146735488/ccs	PacBio_Hippocampus_Rep1	mm10_ERCC_SIRV	chr4	119547401	119544044	-	1	3358	84879	487959	ENCODEMG000084879	ENCODEMT000487959	ENCODEMG000084879	ENCODEMT000487959	Antisense	Antisense	None	1.0	None	None	None	None
m54284U_191212_053548/87493349/ccs	PacBio_Hippocampus_Rep1	mm10_ERCC_SIRV	chr18	77773990	77782866	+	12	2207	49639	129684	ENSMUSG00000025428.15	ENSMUST00000026495.14	Atp5a1	Atp5a1-201	Known	Known	None	0.25	None	None	None	None
m54284U_191109_043049/19267996/ccs	PacBio_Cortex_Rep2	mm10_ERCC_SIRV	chr5	129725138	129758249	+	10	1959	15600	40939	ENSMUSG00000029432.12	ENSMUST00000086046.9	Nipsnap2	Nipsnap2-201	Known	Known	None	0.30000001192092896	None	None	None	None
m54284U_191212_053548/145885546/ccs	PacBio_Hippocampus_Rep1	mm10_ERCC_SIRV	chr14	73385288	73362414	-	6	1607	42113	108791	ENSMUSG00000022108.8	ENSMUST00000022704.8	Itm2b	Itm2b-201	Known	Known	None	0.20000000298023224	None	None	None	None
m54284U_191109_043049/113182263/ccs	PacBio_Cortex_Rep2	mm10_ERCC_SIRV	chr11	88999453	89020295	+	9	5515	34073	89704	ENSMUSG00000000275.16	ENSMUST00000107896.9	Trim25	Trim25-203	Known	Known	None	0.15000000596046448	None	None	None	None
m54284U_191213_120042/17237414/ccs	PacBio_Hippocampus_Rep2	mm10_ERCC_SIRV	chr4	119546479	119544044	-	1	2436	84879	487959	ENCODEMG000084879	ENCODEMT000487959	ENCODEMG000084879	ENCODEMT000487959	Antisense	Antisense	None	1.0	None	None	None	None
m54284U_191109_043049/64291921/ccs	PacBio_Cortex_Rep2	mm10_ERCC_SIRV	chr9	103230269	103208877	-	17	2314	28861	75425	ENSMUSG00000032554.15	ENSMUST00000035158.15	Trf	Trf-201	Known	Known	None	0.30000001192092896	None	None	None	None
m54284U_191109_043049/57214398/ccs	PacBio_Cortex_Rep2	mm10_ERCC_SIRV	chr7	118995067	118975122	-	4	1299	23324	60595	ENSMUSG00000008734.9	ENSMUST00000008878.9	Gprc5b	Gprc5b-201	Known	Known	None	0.10000000149011612	None	None	None	None
m54284U_191109_043049/91227245/ccs	PacBio_Cortex_Rep2	mm10_ERCC_SIRV	chr16	28189436	28160099	-	2	2496	45076	487931	ENSMUSG00000022523.10	ENCODEMT000487931	Fgf12	ENCODEMT000487931	Known	ISM	Suffix	0.15000000596046448	None	None	None	None
m54284U_191212_053548/87623063/ccs	PacBio_Hippocampus_Rep1	mm10_ERCC_SIRV	chr18	77773990	77782864	+	12	2205	49639	129684	ENSMUSG00000025428.15	ENSMUST00000026495.14	Atp5a1	Atp5a1-201	Known	Known	None	0.20000000298023224	None	None	None	None
m54284U_191107_221739/154666849/ccs	PacBio_Cortex_Rep1	mm10_ERCC_SIRV	chr2	94157902	94032697	-	11	1832	5461	14358	ENSMUSG00000027195.10	ENSMUST00000028619.4	Hsd17b12	Hsd17b12-201	Known	Known	None	0.4000000059604645	None	None	None	None
m54284U_191107_221739/14615259/ccs	PacBio_Cortex_Rep1	mm10_ERCC_SIRV	chr4	119546082	119544045	-	1	2038	84879	487959	ENCODEMG000084879	ENCODEMT000487959	ENCODEMG000084879	ENCODEMT000487959	Antisense	Antisense	None	0.949999988079071	None	None	None	None
m54284U_191212_053548/66846930/ccs	PacBio_Hippocampus_Rep1	mm10_ERCC_SIRV	chr11	88999379	89001110	+	1	1658	34073	487957	ENSMUSG00000000275.16	ENCODEMT000487957	Trim25	ENCODEMT000487957	Known	Genomic	None	0.8999999761581421	None	None	None	None
m54284U_191212_053548/88211813/ccs	PacBio_Hippocampus_Rep1	mm10_ERCC_SIRV	chr18	77773990	77782866	+	12	2207	49639	129684	ENSMUSG00000025428.15	ENSMUST00000026495.14	Atp5a1	Atp5a1-201	Known	Known	None	0.25	None	None	None	None
m54284U_191107_221739/92538989/ccs	PacBio_Cortex_Rep1	mm10_ERCC_SIRV	chr1	172312393	172319841	+	7	2252	2960	7327	ENSMUSG00000038034.15	ENSMUST00000039506.14	Igsf8	Igsf8-201	Known	Known	None	0.0	None	None	None	None
m54284U_191212_053548/146408246/ccs	PacBio_Hippocampus_Rep1	mm10_ERCC_SIRV	chr14	73385276	73362414	-	6	1595	42113	108791	ENSMUSG00000022108.8	ENSMUST00000022704.8	Itm2b	Itm2b-201	Known	Known	None	0.20000000298023224	None	None	None	None
m54284U_191212_053548/180355154/ccs	PacBio_Hippocampus_Rep1	mm10_ERCC_SIRV	chr11	88999397	89002081	+	1	2611	34073	487957	ENSMUSG00000000275.16	ENCODEMT000487957	Trim25	ENCODEMT000487957	Known	Genomic	None	0.75	None	None	None	None
m54284U_191109_043049/64357362/ccs	PacBio_Cortex_Rep2	mm10_ERCC_SIRV	chr9	103230386	103208877	-	17	2431	28861	75425	ENSMUSG00000032554.15	ENSMUST00000035158.15	Trf	Trf-201	Known	Known	None	0.30000001192092896	None	None	None	None
m54284U_191109_043049/95225829/ccs	PacBio_Cortex_Rep2	mm10_ERCC_SIRV	chr16	28398393	28160096	-	4	2856	45076	487904	ENSMUSG00000022523.10	ENCODEMT000487904	Fgf12	ENCODEMT000487904	Known	ISM	Suffix	0.15000000596046448	None	None	None	None
m54284U_191109_043049/19333700/ccs	PacBio_Cortex_Rep2	mm10_ERCC_SIRV	chr5	129725138	129758326	+	10	2036	15600	40939	ENSMUSG00000029432.12	ENSMUST00000086046.9	Nipsnap2	Nipsnap2-201	Known	Known	None	0.25	None	None	None	None
m54284U_191212_053548/88539283/ccs	PacBio_Hippocampus_Rep1	mm10_ERCC_SIRV	chr18	77773990	77782865	+	12	2206	49639	129684	ENSMUSG00000025428.15	ENSMUST00000026495.14	Atp5a1	Atp5a1-201	Known	Known	None	0.20000000298023224	None	None	None	None
m54284U_191213_120042/175966365/ccs	PacBio_Hippocampus_Rep2	mm10_ERCC_SIRV	chr4	119549815	119551800	+	1	1986	11911	487960	ENSMUSG00000032998.16	ENCODEMT000487960	Foxj3	ENCODEMT000487960	Known	Genomic	None	0.75	None	None	None	None
m54284U_191109_043049/115214876/ccs	PacBio_Cortex_Rep2	mm10_ERCC_SIRV	chr16	28398393	28160096	-	4	2856	45076	487904	ENSMUSG00000022523.10	ENCODEMT000487904	Fgf12	ENCODEMT000487904	Known	ISM	Suffix	0.15000000596046448	None	None	None	None
m54284U_191212_053548/88541806/ccs	PacBio_Hippocampus_Rep1	mm10_ERCC_SIRV	chr18	77773990	77782865	+	12	2206	49639	129684	ENSMUSG00000025428.15	ENSMUST00000026495.14	Atp5a1	Atp5a1-201	Known	Known	None	0.20000000298023224	None	None	None	None
m54284U_191212_053548/147981527/ccs	PacBio_Hippocampus_Rep1	mm10_ERCC_SIRV	chr14	73385311	73362414	-	6	1630	42113	108791	ENSMUSG00000022108.8	ENSMUST00000022704.8	Itm2b	Itm2b-201	Known	Known	None	0.20000000298023224	None	None	None	None
m54284U_191109_043049/64490059/ccs	PacBio_Cortex_Rep2	mm10_ERCC_SIRV	chr9	103230261	103208877	-	17	2306	28861	75425	ENSMUSG00000032554.15	ENSMUST00000035158.15	Trf	Trf-201	Known	Known	None	0.30000001192092896	None	None	None	None
m54284U_191109_043049/113051198/ccs	PacBio_Cortex_Rep2	mm10_ERCC_SIRV	chr7	118995194	118975122	-	4	1426	23324	60595	ENSMUSG00000008734.9	ENSMUST00000008878.9	Gprc5b	Gprc5b-201	Known	Known	None	0.10000000149011612	None	None	None	None
m54284U_191109_043049/116459887/ccs	PacBio_Cortex_Rep2	mm10_ERCC_SIRV	chr16	28162906	28160100	-	1	2381	45076	487919	ENSMUSG00000022523.10	ENCODEMT000487919	Fgf12	ENCODEMT000487919	Known	Genomic	None	0.15000000596046448	None	None	None	None
m54284U_191109_043049/41879799/ccs	PacBio_Cortex_Rep2	mm10_ERCC_SIRV	chr4	119555988	119553458	-	1	2531	11912	30791	ENSMUSG00000081678.1	ENSMUST00000119396.1	Gm12959	Gm12959-201	Known	Known	None	0.949999988079071	None	None	None	None
m54284U_191213_120042/85330100/ccs	PacBio_Hippocampus_Rep2	mm10_ERCC_SIRV	chr11	89007832	89006134	-	1	1699	84880	487961	ENCODEMG000084880	ENCODEMT000487961	ENCODEMG000084880	ENCODEMT000487961	Antisense	Antisense	None	0.800000011920929	None	None	None	None
m54284U_191107_221739/156108906/ccs	PacBio_Cortex_Rep1	mm10_ERCC_SIRV	chr2	94033985	94032697	-	2	1024	5461	487962	ENSMUSG00000027195.10	ENCODEMT000487962	Hsd17b12	ENCODEMT000487962	Known	ISM	Suffix	0.4000000059604645	None	None	None	None
m54284U_191212_053548/88672820/ccs	PacBio_Hippocampus_Rep1	mm10_ERCC_SIRV	chr18	77773990	77782866	+	12	2207	49639	129684	ENSMUSG00000025428.15	ENSMUST00000026495.14	Atp5a1	Atp5a1-201	Known	Known	None	0.25	None	None	None	None
m54284U_191109_043049/22940150/ccs	PacBio_Cortex_Rep2	mm10_ERCC_SIRV	chr5	129725138	129758250	+	10	1960	15600	40939	ENSMUSG00000029432.12	ENSMUST00000086046.9	Nipsnap2	Nipsnap2-201	Known	Known	None	0.30000001192092896	None	None	None	None
m54284U_191213_120042/95093418/ccs	PacBio_Hippocampus_Rep2	mm10_ERCC_SIRV	chr4	119555988	119553458	-	1	2531	11912	30791	ENSMUSG00000081678.1	ENSMUST00000119396.1	Gm12959	Gm12959-201	Known	Known	None	0.949999988079071	None	None	None	None
m54284U_191107_221739/103153860/ccs	PacBio_Cortex_Rep1	mm10_ERCC_SIRV	chr1	172312393	172319843	+	7	2254	2960	7327	ENSMUSG00000038034.15	ENSMUST00000039506.14	Igsf8	Igsf8-201	Known	Known	None	0.0	None	None	None	None
m54284U_191109_043049/130353178/ccs	PacBio_Cortex_Rep2	mm10_ERCC_SIRV	chr16	28398393	28160096	-	4	2856	45076	487904	ENSMUSG00000022523.10	ENCODEMT000487904	Fgf12	ENCODEMT000487904	Known	ISM	Suffix	0.15000000596046448	None	None	None	None
m54284U_191109_043049/64619390/ccs	PacBio_Cortex_Rep2	mm10_ERCC_SIRV	chr9	103230269	103208877	-	17	2314	28861	75425	ENSMUSG00000032554.15	ENSMUST00000035158.15	Trf	Trf-201	Known	Known	None	0.30000001192092896	None	None	None	None
m54284U_191212_053548/148046027/ccs	PacBio_Hippocampus_Rep1	mm10_ERCC_SIRV	chr14	73385288	73362414	-	6	1607	42113	108791	ENSMUSG00000022108.8	ENSMUST00000022704.8	Itm2b	Itm2b-201	Known	Known	None	0.20000000298023224	None	None	None	None
m54284U_191212_053548/88802382/ccs	PacBio_Hippocampus_Rep1	mm10_ERCC_SIRV	chr18	77773990	77782511	+	12	1852	49639	129684	ENSMUSG00000025428.15	ENSMUST00000026495.14	Atp5a1	Atp5a1-201	Known	Known	None	0.05000000074505806	None	None	None	None
m54284U_191109_043049/145359321/ccs	PacBio_Cortex_Rep2	mm10_ERCC_SIRV	chr16	28398393	28160096	-	4	2856	45076	487904	ENSMUSG00000022523.10	ENCODEMT000487904	Fgf12	ENCODEMT000487904	Known	ISM	Suffix	0.15000000596046448	None	None	None	None
m54284U_191107_221739/46007988/ccs	PacBio_Cortex_Rep1	mm10_ERCC_SIRV	chr4	119563582	119558471	-	1	5112	84881	487963	ENCODEMG000084881	ENCODEMT000487963	ENCODEMG000084881	ENCODEMT000487963	Antisense	Antisense	None	0.3499999940395355	None	None	None	None
m54284U_191109_043049/166529701/ccs	PacBio_Cortex_Rep2	mm10_ERCC_SIRV	chr7	118995160	118975122	-	4	1392	23324	60595	ENSMUSG00000008734.9	ENSMUST00000008878.9	Gprc5b	Gprc5b-201	Known	Known	None	0.10000000149011612	None	None	None	None
m54284U_191212_053548/89130489/ccs	PacBio_Hippocampus_Rep1	mm10_ERCC_SIRV	chr18	77773990	77782865	+	12	2206	49639	129684	ENSMUSG00000025428.15	ENSMUST00000026495.14	Atp5a1	Atp5a1-201	Known	Known	None	0.20000000298023224	None	None	None	None
m54284U_191109_043049/64619517/ccs	PacBio_Cortex_Rep2	mm10_ERCC_SIRV	chr9	103230269	103208877	-	17	2314	28861	75425	ENSMUSG00000032554.15	ENSMUST00000035158.15	Trf	Trf-201	Known	Known	None	0.30000001192092896	None	None	None	None
m54284U_191107_221739/158140141/ccs	PacBio_Cortex_Rep1	mm10_ERCC_SIRV	chr2	94157894	94032697	-	11	1824	5461	14358	ENSMUSG00000027195.10	ENSMUST00000028619.4	Hsd17b12	Hsd17b12-201	Known	Known	None	0.4000000059604645	None	None	None	None
m54284U_191109_043049/23396736/ccs	PacBio_Cortex_Rep2	mm10_ERCC_SIRV	chr5	129725138	129758248	+	10	1958	15600	40939	ENSMUSG00000029432.12	ENSMUST00000086046.9	Nipsnap2	Nipsnap2-201	Known	Known	None	0.25	None	None	None	None
m54284U_191212_053548/148048058/ccs	PacBio_Hippocampus_Rep1	mm10_ERCC_SIRV	chr14	73385280	73362414	-	6	1599	42113	108791	ENSMUSG00000022108.8	ENSMUST00000022704.8	Itm2b	Itm2b-201	Known	Known	None	0.20000000298023224	None	None	None	None
m54284U_191109_043049/151454438/ccs	PacBio_Cortex_Rep2	mm10_ERCC_SIRV	chr16	28398388	28160096	-	4	2851	45076	487904	ENSMUSG00000022523.10	ENCODEMT000487904	Fgf12	ENCODEMT000487904	Known	ISM	Suffix	0.15000000596046448	None	None	None	None
m54284U_191107_221739/112462638/ccs	PacBio_Cortex_Rep1	mm10_ERCC_SIRV	chr1	172312393	172319840	+	7	2251	2960	7327	ENSMUSG00000038034.15	ENSMUST00000039506.14	Igsf8	Igsf8-201	Known	Known	None	0.05000000074505806	None	None	None	None
m54284U_191212_053548/89784541/ccs	PacBio_Hippocampus_Rep1	mm10_ERCC_SIRV	chr18	77773990	77782508	+	12	1849	49639	129684	ENSMUSG00000025428.15	ENSMUST00000026495.14	Atp5a1	Atp5a1-201	Known	Known	None	0.05000000074505806	None	None	None	None
m54284U_191109_043049/64684362/ccs	PacBio_Cortex_Rep2	mm10_ERCC_SIRV	chr9	103230269	103208877	-	17	2314	28861	75425	ENSMUSG00000032554.15	ENSMUST00000035158.15	Trf	Trf-201	Known	Known	None	0.30000001192092896	None	None	None	None
m54284U_191109_043049/162137875/ccs	PacBio_Cortex_Rep2	mm10_ERCC_SIRV	chr16	28398393	28160096	-	4	2856	45076	487904	ENSMUSG00000022523.10	ENCODEMT000487904	Fgf12	ENCODEMT000487904	Known	ISM	Suffix	0.15000000596046448	None	None	None	None
m54284U_191212_053548/148245077/ccs	PacBio_Hippocampus_Rep1	mm10_ERCC_SIRV	chr14	73385289	73362414	-	6	1600	42113	108791	ENSMUSG00000022108.8	ENSMUST00000022704.8	Itm2b	Itm2b-201	Known	Known	None	0.20000000298023224	None	None	None	None
m54284U_191212_053548/89852138/ccs	PacBio_Hippocampus_Rep1	mm10_ERCC_SIRV	chr18	77773990	77782510	+	12	1851	49639	129684	ENSMUSG00000025428.15	ENSMUST00000026495.14	Atp5a1	Atp5a1-201	Known	Known	None	0.05000000074505806	None	None	None	None
m54284U_191109_043049/35651975/ccs	PacBio_Cortex_Rep2	mm10_ERCC_SIRV	chr11	89016322	89020293	+	1	3972	34073	487964	ENSMUSG00000000275.16	ENCODEMT000487964	Trim25	ENCODEMT000487964	Known	ISM	None	0.10000000149011612	None	None	None	None
m54284U_191107_221739/158991746/ccs	PacBio_Cortex_Rep1	mm10_ERCC_SIRV	chr2	94157966	94032697	-	11	1896	5461	14358	ENSMUSG00000027195.10	ENSMUST00000028619.4	Hsd17b12	Hsd17b12-201	Known	Known	None	0.4000000059604645	None	None	None	None
m54284U_191109_043049/85199230/ccs	PacBio_Cortex_Rep2	mm10_ERCC_SIRV	chr4	119560599	119629117	+	11	4512	11911	487965	ENSMUSG00000032998.16	ENCODEMT000487965	Foxj3	ENCODEMT000487965	Known	ISM	Suffix	0.15000000596046448	None	None	None	None
m54284U_191212_053548/86378496/ccs	PacBio_Hippocampus_Rep1	mm10_ERCC_SIRV	chr7	118995181	118975122	-	4	1413	23324	60595	ENSMUSG00000008734.9	ENSMUST00000008878.9	Gprc5b	Gprc5b-201	Known	Known	None	0.10000000149011612	None	None	None	None
m54284U_191109_043049/24118387/ccs	PacBio_Cortex_Rep2	mm10_ERCC_SIRV	chr5	129725138	129758326	+	10	2036	15600	40939	ENSMUSG00000029432.12	ENSMUST00000086046.9	Nipsnap2	Nipsnap2-201	Known	Known	None	0.25	None	None	None	None
m54284U_191109_043049/64686819/ccs	PacBio_Cortex_Rep2	mm10_ERCC_SIRV	chr9	103230269	103208877	-	17	2314	28861	75425	ENSMUSG00000032554.15	ENSMUST00000035158.15	Trf	Trf-201	Known	Known	None	0.30000001192092896	None	None	None	None
m54284U_191212_053548/90112945/ccs	PacBio_Hippocampus_Rep1	mm10_ERCC_SIRV	chr18	77773990	77782866	+	12	2207	49639	129684	ENSMUSG00000025428.15	ENSMUST00000026495.14	Atp5a1	Atp5a1-201	Known	Known	None	0.25	None	None	None	None
m54284U_191109_043049/173736065/ccs	PacBio_Cortex_Rep2	mm10_ERCC_SIRV	chr16	28398393	28160096	-	4	2856	45076	487904	ENSMUSG00000022523.10	ENCODEMT000487904	Fgf12	ENCODEMT000487904	Known	ISM	Suffix	0.15000000596046448	None	None	None	None
m54284U_191109_043049/102433179/ccs	PacBio_Cortex_Rep2	mm10_ERCC_SIRV	chr11	89016518	89020291	+	1	3647	34073	487964	ENSMUSG00000000275.16	ENCODEMT000487964	Trim25	ENCODEMT000487964	Known	ISM	None	0.10000000149011612	None	None	None	None
m54284U_191107_221739/178193633/ccs	PacBio_Cortex_Rep1	mm10_ERCC_SIRV	chr1	172312393	172319831	+	7	2242	2960	7327	ENSMUSG00000038034.15	ENSMUST00000039506.14	Igsf8	Igsf8-201	Known	Known	None	0.25	None	None	None	None
m54284U_191212_053548/148636872/ccs	PacBio_Hippocampus_Rep1	mm10_ERCC_SIRV	chr14	73385272	73362414	-	6	1591	42113	108791	ENSMUSG00000022108.8	ENSMUST00000022704.8	Itm2b	Itm2b-201	Known	Known	None	0.20000000298023224	None	None	None	None
m54284U_191212_053548/90245878/ccs	PacBio_Hippocampus_Rep1	mm10_ERCC_SIRV	chr18	77773990	77782866	+	12	2207	49639	129684	ENSMUSG00000025428.15	ENSMUST00000026495.14	Atp5a1	Atp5a1-201	Known	Known	None	0.25	None	None	None	None
m54284U_191213_120042/25821462/ccs	PacBio_Hippocampus_Rep2	mm10_ERCC_SIRV	chr11	89017239	89020295	+	1	2930	34073	487964	ENSMUSG00000000275.16	ENCODEMT000487964	Trim25	ENCODEMT000487964	Known	ISM	None	0.15000000596046448	None	None	None	None
m54284U_191109_043049/64751290/ccs	PacBio_Cortex_Rep2	mm10_ERCC_SIRV	chr9	103230269	103208877	-	17	2314	28861	75425	ENSMUSG00000032554.15	ENSMUST00000035158.15	Trf	Trf-201	Known	Known	None	0.30000001192092896	None	None	None	None
m54284U_191213_120042/13632894/ccs	PacBio_Hippocampus_Rep2	mm10_ERCC_SIRV	chr16	28398388	28160096	-	4	2851	45076	487904	ENSMUSG00000022523.10	ENCODEMT000487904	Fgf12	ENCODEMT000487904	Known	ISM	Suffix	0.15000000596046448	None	None	None	None
m54284U_191107_221739/160564829/ccs	PacBio_Cortex_Rep1	mm10_ERCC_SIRV	chr2	94157886	94032697	-	11	1816	5461	14358	ENSMUSG00000027195.10	ENSMUST00000028619.4	Hsd17b12	Hsd17b12-201	Known	Known	None	0.4000000059604645	None	None	None	None
m54284U_191212_053548/90768995/ccs	PacBio_Hippocampus_Rep1	mm10_ERCC_SIRV	chr18	77773990	77782867	+	12	2208	49639	129684	ENSMUSG00000025428.15	ENSMUST00000026495.14	Atp5a1	Atp5a1-201	Known	Known	None	0.20000000298023224	None	None	None	None
m54284U_191212_053548/148635720/ccs	PacBio_Hippocampus_Rep1	mm10_ERCC_SIRV	chr11	89017400	89020292	+	1	2760	34073	487964	ENSMUSG00000000275.16	ENCODEMT000487964	Trim25	ENCODEMT000487964	Known	ISM	None	0.10000000149011612	None	None	None	None
m54284U_191109_043049/27591010/ccs	PacBio_Cortex_Rep2	mm10_ERCC_SIRV	chr5	129725138	129758326	+	10	2036	15600	40939	ENSMUSG00000029432.12	ENSMUST00000086046.9	Nipsnap2	Nipsnap2-201	Known	Known	None	0.25	None	None	None	None
m54284U_191109_043049/66126337/ccs	PacBio_Cortex_Rep2	mm10_ERCC_SIRV	chr4	119560601	119629118	+	12	4605	11911	487966	ENSMUSG00000032998.16	ENCODEMT000487966	Foxj3	ENCODEMT000487966	Known	ISM	Suffix	0.15000000596046448	None	None	None	None
m54284U_191212_053548/119409244/ccs	PacBio_Hippocampus_Rep1	mm10_ERCC_SIRV	chr7	118995160	118975122	-	4	1392	23324	60595	ENSMUSG00000008734.9	ENSMUST00000008878.9	Gprc5b	Gprc5b-201	Known	Known	None	0.10000000149011612	None	None	None	None
m54284U_191212_053548/148637737/ccs	PacBio_Hippocampus_Rep1	mm10_ERCC_SIRV	chr14	73385272	73362414	-	6	1591	42113	108791	ENSMUSG00000022108.8	ENSMUST00000022704.8	Itm2b	Itm2b-201	Known	Known	None	0.20000000298023224	None	None	None	None
m54284U_191213_120042/22938595/ccs	PacBio_Hippocampus_Rep2	mm10_ERCC_SIRV	chr11	89017401	89020286	+	1	2759	34073	487964	ENSMUSG00000000275.16	ENCODEMT000487964	Trim25	ENCODEMT000487964	Known	ISM	None	0.25	None	None	None	None
m54284U_191213_120042/45681210/ccs	PacBio_Hippocampus_Rep2	mm10_ERCC_SIRV	chr16	28398393	28160096	-	4	2856	45076	487904	ENSMUSG00000022523.10	ENCODEMT000487904	Fgf12	ENCODEMT000487904	Known	ISM	Suffix	0.15000000596046448	None	None	None	None
m54284U_191109_043049/64817363/ccs	PacBio_Cortex_Rep2	mm10_ERCC_SIRV	chr9	103230269	103208877	-	17	2314	28861	75425	ENSMUSG00000032554.15	ENSMUST00000035158.15	Trf	Trf-201	Known	Known	None	0.30000001192092896	None	None	None	None
m54284U_191212_053548/90964853/ccs	PacBio_Hippocampus_Rep1	mm10_ERCC_SIRV	chr18	77773990	77782865	+	12	2206	49639	129684	ENSMUSG00000025428.15	ENSMUST00000026495.14	Atp5a1	Atp5a1-201	Known	Known	None	0.20000000298023224	None	None	None	None
m54284U_191109_043049/57149615/ccs	PacBio_Cortex_Rep2	mm10_ERCC_SIRV	chr11	89017416	89020286	+	1	2744	34073	487964	ENSMUSG00000000275.16	ENCODEMT000487964	Trim25	ENCODEMT000487964	Known	ISM	None	0.25	None	None	None	None
m54284U_191107_221739/180357246/ccs	PacBio_Cortex_Rep1	mm10_ERCC_SIRV	chr1	172312393	172319830	+	7	2241	2960	7327	ENSMUSG00000038034.15	ENSMUST00000039506.14	Igsf8	Igsf8-201	Known	Known	None	0.25	None	None	None	None
m54284U_191107_221739/162203743/ccs	PacBio_Cortex_Rep1	mm10_ERCC_SIRV	chr2	94157871	94032697	-	11	1801	5461	14358	ENSMUSG00000027195.10	ENSMUST00000028619.4	Hsd17b12	Hsd17b12-201	Known	Known	None	0.4000000059604645	None	None	None	None
m54284U_191212_053548/90965241/ccs	PacBio_Hippocampus_Rep1	mm10_ERCC_SIRV	chr18	77773990	77782866	+	12	2207	49639	129684	ENSMUSG00000025428.15	ENSMUST00000026495.14	Atp5a1	Atp5a1-201	Known	Known	None	0.25	None	None	None	None
m54284U_191213_120042/131860886/ccs	PacBio_Hippocampus_Rep2	mm10_ERCC_SIRV	chr16	28398393	28160096	-	4	2856	45076	487904	ENSMUSG00000022523.10	ENCODEMT000487904	Fgf12	ENCODEMT000487904	Known	ISM	Suffix	0.15000000596046448	None	None	None	None
m54284U_191212_053548/148701303/ccs	PacBio_Hippocampus_Rep1	mm10_ERCC_SIRV	chr14	73385260	73362414	-	6	1579	42113	108791	ENSMUSG00000022108.8	ENSMUST00000022704.8	Itm2b	Itm2b-201	Known	Known	None	0.20000000298023224	None	None	None	None
m54284U_191212_053548/161481000/ccs	PacBio_Hippocampus_Rep1	mm10_ERCC_SIRV	chr11	89017968	89020295	+	1	2193	34073	487964	ENSMUSG00000000275.16	ENCODEMT000487964	Trim25	ENCODEMT000487964	Known	ISM	None	0.15000000596046448	None	None	None	None
m54284U_191109_043049/64817727/ccs	PacBio_Cortex_Rep2	mm10_ERCC_SIRV	chr9	103230269	103208877	-	17	2314	28861	75425	ENSMUSG00000032554.15	ENSMUST00000035158.15	Trf	Trf-201	Known	Known	None	0.30000001192092896	None	None	None	None
m54284U_191109_043049/29622866/ccs	PacBio_Cortex_Rep2	mm10_ERCC_SIRV	chr5	129725138	129758324	+	10	2034	15600	40939	ENSMUSG00000029432.12	ENSMUST00000086046.9	Nipsnap2	Nipsnap2-201	Known	Known	None	0.20000000298023224	None	None	None	None
m54284U_191212_053548/137037836/ccs	PacBio_Hippocampus_Rep1	mm10_ERCC_SIRV	chr4	119573576	119629115	+	11	4432	11911	487967	ENSMUSG00000032998.16	ENCODEMT000487967	Foxj3	ENCODEMT000487967	Known	ISM	Suffix	0.15000000596046448	None	None	None	None
m54284U_191212_053548/134810422/ccs	PacBio_Hippocampus_Rep1	mm10_ERCC_SIRV	chr11	89018029	89020293	+	1	2138	34073	487964	ENSMUSG00000000275.16	ENCODEMT000487964	Trim25	ENCODEMT000487964	Known	ISM	None	0.10000000149011612	None	None	None	None
m54284U_191212_053548/91620351/ccs	PacBio_Hippocampus_Rep1	mm10_ERCC_SIRV	chr18	77773990	77782509	+	12	1850	49639	129684	ENSMUSG00000025428.15	ENSMUST00000026495.14	Atp5a1	Atp5a1-201	Known	Known	None	0.05000000074505806	None	None	None	None
m54284U_191213_120042/136906920/ccs	PacBio_Hippocampus_Rep2	mm10_ERCC_SIRV	chr16	28398393	28160096	-	4	2866	45076	487904	ENSMUSG00000022523.10	ENCODEMT000487904	Fgf12	ENCODEMT000487904	Known	ISM	Suffix	0.15000000596046448	None	None	None	None
m54284U_191212_053548/125042992/ccs	PacBio_Hippocampus_Rep1	mm10_ERCC_SIRV	chr7	118995183	118975122	-	4	1415	23324	60595	ENSMUSG00000008734.9	ENSMUST00000008878.9	Gprc5b	Gprc5b-201	Known	Known	None	0.10000000149011612	None	None	None	None
m54284U_191212_053548/124979481/ccs	PacBio_Hippocampus_Rep1	mm10_ERCC_SIRV	chr11	89018565	89020291	+	1	1594	34073	487964	ENSMUSG00000000275.16	ENCODEMT000487964	Trim25	ENCODEMT000487964	Known	ISM	None	0.10000000149011612	None	None	None	None
m54284U_191109_043049/64881090/ccs	PacBio_Cortex_Rep2	mm10_ERCC_SIRV	chr9	103230269	103208877	-	17	2314	28861	75425	ENSMUSG00000032554.15	ENSMUST00000035158.15	Trf	Trf-201	Known	Known	None	0.30000001192092896	None	None	None	None
m54284U_191212_053548/92604478/ccs	PacBio_Hippocampus_Rep1	mm10_ERCC_SIRV	chr18	77773990	77782860	+	12	2201	49639	129684	ENSMUSG00000025428.15	ENSMUST00000026495.14	Atp5a1	Atp5a1-201	Known	Known	None	0.15000000596046448	None	None	None	None
m54284U_191107_221739/162335310/ccs	PacBio_Cortex_Rep1	mm10_ERCC_SIRV	chr2	94157894	94032697	-	11	1824	5461	14358	ENSMUSG00000027195.10	ENSMUST00000028619.4	Hsd17b12	Hsd17b12-201	Known	Known	None	0.4000000059604645	None	None	None	None
m54284U_191212_053548/148767552/ccs	PacBio_Hippocampus_Rep1	mm10_ERCC_SIRV	chr14	73385267	73362414	-	6	1586	42113	108791	ENSMUSG00000022108.8	ENSMUST00000022704.8	Itm2b	Itm2b-201	Known	Known	None	0.20000000298023224	None	None	None	None
m54284U_191109_043049/19399501/ccs	PacBio_Cortex_Rep2	mm10_ERCC_SIRV	chr1	172312393	172319833	+	7	2244	2960	7327	ENSMUSG00000038034.15	ENSMUST00000039506.14	Igsf8	Igsf8-201	Known	Known	None	0.25	None	None	None	None
m54284U_191212_053548/25365048/ccs	PacBio_Hippocampus_Rep1	mm10_ERCC_SIRV	chr11	89018859	89020293	+	1	1308	34073	487964	ENSMUSG00000000275.16	ENCODEMT000487964	Trim25	ENCODEMT000487964	Known	ISM	None	0.10000000149011612	None	None	None	None
m54284U_191213_120042/164235395/ccs	PacBio_Hippocampus_Rep2	mm10_ERCC_SIRV	chr16	28398393	28160096	-	4	2856	45076	487904	ENSMUSG00000022523.10	ENCODEMT000487904	Fgf12	ENCODEMT000487904	Known	ISM	Suffix	0.15000000596046448	None	None	None	None
m54284U_191109_043049/36438607/ccs	PacBio_Cortex_Rep2	mm10_ERCC_SIRV	chr5	129725138	129758326	+	10	2036	15600	40939	ENSMUSG00000029432.12	ENSMUST00000086046.9	Nipsnap2	Nipsnap2-201	Known	Known	None	0.25	None	None	None	None
m54284U_191212_053548/92801757/ccs	PacBio_Hippocampus_Rep1	mm10_ERCC_SIRV	chr18	77773990	77782864	+	12	2205	49639	129684	ENSMUSG00000025428.15	ENSMUST00000026495.14	Atp5a1	Atp5a1-201	Known	Known	None	0.20000000298023224	None	None	None	None
m54284U_191213_120042/58197162/ccs	PacBio_Hippocampus_Rep2	mm10_ERCC_SIRV	chr11	89018870	89020288	+	1	1292	34073	487964	ENSMUSG00000000275.16	ENCODEMT000487964	Trim25	ENCODEMT000487964	Known	ISM	None	0.20000000298023224	None	None	None	None
m54284U_191212_053548/41027507/ccs	PacBio_Hippocampus_Rep1	mm10_ERCC_SIRV	chr4	119573585	119629115	+	10	4328	11911	487968	ENSMUSG00000032998.16	ENCODEMT000487968	Foxj3	ENCODEMT000487968	Known	ISM	Suffix	0.15000000596046448	None	None	None	None
m54284U_191109_043049/64881890/ccs	PacBio_Cortex_Rep2	mm10_ERCC_SIRV	chr9	103230269	103208877	-	17	2314	28861	75425	ENSMUSG00000032554.15	ENSMUST00000035158.15	Trf	Trf-201	Known	Known	None	0.30000001192092896	None	None	None	None
m54284U_191213_120042/174129525/ccs	PacBio_Hippocampus_Rep2	mm10_ERCC_SIRV	chr16	28398393	28160096	-	4	2856	45076	487904	ENSMUSG00000022523.10	ENCODEMT000487904	Fgf12	ENCODEMT000487904	Known	ISM	Suffix	0.15000000596046448	None	None	None	None
m54284U_191212_053548/93062977/ccs	PacBio_Hippocampus_Rep1	mm10_ERCC_SIRV	chr18	77773990	77782860	+	12	2201	49639	129684	ENSMUSG00000025428.15	ENSMUST00000026495.14	Atp5a1	Atp5a1-201	Known	Known	None	0.15000000596046448	None	None	None	None
m54284U_191212_053548/149818096/ccs	PacBio_Hippocampus_Rep1	mm10_ERCC_SIRV	chr14	73385291	73362414	-	6	1610	42113	108791	ENSMUSG00000022108.8	ENSMUST00000022704.8	Itm2b	Itm2b-201	Known	Known	None	0.20000000298023224	None	None	None	None
m54284U_191107_221739/165020932/ccs	PacBio_Cortex_Rep1	mm10_ERCC_SIRV	chr2	94157968	94032697	-	11	1898	5461	14358	ENSMUSG00000027195.10	ENSMUST00000028619.4	Hsd17b12	Hsd17b12-201	Known	Known	None	0.4000000059604645	None	None	None	None
m54284U_191212_053548/141035538/ccs	PacBio_Hippocampus_Rep1	mm10_ERCC_SIRV	chr7	118995176	118975122	-	4	1408	23324	60595	ENSMUSG00000008734.9	ENSMUST00000008878.9	Gprc5b	Gprc5b-201	Known	Known	None	0.10000000149011612	None	None	None	None
m54284U_191212_053548/93979269/ccs	PacBio_Hippocampus_Rep1	mm10_ERCC_SIRV	chr18	77773990	77782865	+	12	2206	49639	129684	ENSMUSG00000025428.15	ENSMUST00000026495.14	Atp5a1	Atp5a1-201	Known	Known	None	0.20000000298023224	None	None	None	None
m54284U_191109_043049/46400525/ccs	PacBio_Cortex_Rep2	mm10_ERCC_SIRV	chr11	89037755	89035179	-	1	2577	34074	487969	ENSMUSG00000000276.11	ENCODEMT000487969	Dgke	ENCODEMT000487969	Known	Genomic	None	0.3499999940395355	None	None	None	None
m54284U_191109_043049/64946933/ccs	PacBio_Cortex_Rep2	mm10_ERCC_SIRV	chr9	103230269	103208877	-	17	2314	28861	75425	ENSMUSG00000032554.15	ENSMUST00000035158.15	Trf	Trf-201	Known	Known	None	0.30000001192092896	None	None	None	None
m54284U_191109_043049/44894097/ccs	PacBio_Cortex_Rep2	mm10_ERCC_SIRV	chr1	172312436	172319834	+	6	2404	2960	487333	ENSMUSG00000038034.15	ENCODEMT000487333	Igsf8	ENCODEMT000487333	Known	ISM	Prefix	0.25	None	None	None	None
m54284U_191107_221739/6620324/ccs	PacBio_Cortex_Rep1	mm10_ERCC_SIRV	chr16	28398393	28160097	-	4	2855	45076	487904	ENSMUSG00000022523.10	ENCODEMT000487904	Fgf12	ENCODEMT000487904	Known	ISM	Suffix	0.10000000149011612	None	None	None	None
m54284U_191109_043049/39715983/ccs	PacBio_Cortex_Rep2	mm10_ERCC_SIRV	chr5	129725138	129758335	+	10	2045	15600	40939	ENSMUSG00000029432.12	ENSMUST00000086046.9	Nipsnap2	Nipsnap2-201	Known	Known	None	0.20000000298023224	None	None	None	None
m54284U_191212_053548/150799735/ccs	PacBio_Hippocampus_Rep1	mm10_ERCC_SIRV	chr14	73385311	73362414	-	6	1630	42113	108791	ENSMUSG00000022108.8	ENSMUST00000022704.8	Itm2b	Itm2b-201	Known	Known	None	0.20000000298023224	None	None	None	None
m54284U_191107_221739/13501174/ccs	PacBio_Cortex_Rep1	mm10_ERCC_SIRV	chr16	28161928	28160101	-	1	1402	45076	487919	ENSMUSG00000022523.10	ENCODEMT000487919	Fgf12	ENCODEMT000487919	Known	Genomic	None	0.10000000149011612	None	None	None	None
m54284U_191212_053548/94831935/ccs	PacBio_Hippocampus_Rep1	mm10_ERCC_SIRV	chr18	77773990	77782864	+	12	2205	49639	129684	ENSMUSG00000025428.15	ENSMUST00000026495.14	Atp5a1	Atp5a1-201	Known	Known	None	0.20000000298023224	None	None	None	None
m54284U_191109_043049/47975237/ccs	PacBio_Cortex_Rep2	mm10_ERCC_SIRV	chr4	119573793	119629122	+	11	4266	11911	487967	ENSMUSG00000032998.16	ENCODEMT000487967	Foxj3	ENCODEMT000487967	Known	ISM	Suffix	0.15000000596046448	None	None	None	None
m54284U_191109_043049/140838382/ccs	PacBio_Cortex_Rep2	mm10_ERCC_SIRV	chr11	89037620	89035179	-	1	2615	34074	487969	ENSMUSG00000000276.11	ENCODEMT000487969	Dgke	ENCODEMT000487969	Known	Genomic	None	0.3499999940395355	None	None	None	None
m54284U_191107_221739/165873113/ccs	PacBio_Cortex_Rep1	mm10_ERCC_SIRV	chr2	94157958	94032697	-	11	1888	5461	14358	ENSMUSG00000027195.10	ENSMUST00000028619.4	Hsd17b12	Hsd17b12-201	Known	Known	None	0.4000000059604645	None	None	None	None
m54284U_191109_043049/64947354/ccs	PacBio_Cortex_Rep2	mm10_ERCC_SIRV	chr9	103230266	103208877	-	17	2311	28861	75425	ENSMUSG00000032554.15	ENSMUST00000035158.15	Trf	Trf-201	Known	Known	None	0.30000001192092896	None	None	None	None
m54284U_191212_053548/95879181/ccs	PacBio_Hippocampus_Rep1	mm10_ERCC_SIRV	chr18	77773990	77782512	+	12	1853	49639	129684	ENSMUSG00000025428.15	ENSMUST00000026495.14	Atp5a1	Atp5a1-201	Known	Known	None	0.05000000074505806	None	None	None	None
m54284U_191109_043049/161349817/ccs	PacBio_Cortex_Rep2	mm10_ERCC_SIRV	chr11	89035113	89035179	-	1	108	34074	487969	ENSMUSG00000000276.11	ENCODEMT000487969	Dgke	ENCODEMT000487969	Known	Genomic	None	0.3499999940395355	None	None	None	None
m54284U_191212_053548/145360011/ccs	PacBio_Hippocampus_Rep1	mm10_ERCC_SIRV	chr7	118995228	118975122	-	4	1460	23324	60595	ENSMUSG00000008734.9	ENSMUST00000008878.9	Gprc5b	Gprc5b-201	Known	Known	None	0.10000000149011612	None	None	None	None
m54284U_191107_221739/15730897/ccs	PacBio_Cortex_Rep1	mm10_ERCC_SIRV	chr16	28398393	28160097	-	4	2855	45076	487904	ENSMUSG00000022523.10	ENCODEMT000487904	Fgf12	ENCODEMT000487904	Known	ISM	Suffix	0.10000000149011612	None	None	None	None
m54284U_191212_053548/150995461/ccs	PacBio_Hippocampus_Rep1	mm10_ERCC_SIRV	chr14	73385271	73362414	-	6	1590	42113	108791	ENSMUSG00000022108.8	ENSMUST00000022704.8	Itm2b	Itm2b-201	Known	Known	None	0.20000000298023224	None	None	None	None
m54284U_191212_053548/29427031/ccs	PacBio_Hippocampus_Rep1	mm10_ERCC_SIRV	chr11	89037448	89035179	-	1	2443	34074	487969	ENSMUSG00000000276.11	ENCODEMT000487969	Dgke	ENCODEMT000487969	Known	Genomic	None	0.3499999940395355	None	None	None	None
m54284U_191109_043049/47318880/ccs	PacBio_Cortex_Rep2	mm10_ERCC_SIRV	chr5	129725138	129758248	+	10	1958	15600	40939	ENSMUSG00000029432.12	ENSMUST00000086046.9	Nipsnap2	Nipsnap2-201	Known	Known	None	0.25	None	None	None	None
m54284U_191212_053548/96141445/ccs	PacBio_Hippocampus_Rep1	mm10_ERCC_SIRV	chr18	77773990	77782510	+	12	1851	49639	129684	ENSMUSG00000025428.15	ENSMUST00000026495.14	Atp5a1	Atp5a1-201	Known	Known	None	0.05000000074505806	None	None	None	None
m54284U_191109_043049/46269780/ccs	PacBio_Cortex_Rep2	mm10_ERCC_SIRV	chr1	172312393	172319833	+	7	2244	2960	7327	ENSMUSG00000038034.15	ENSMUST00000039506.14	Igsf8	Igsf8-201	Known	Known	None	0.25	None	None	None	None
m54284U_191109_043049/64948427/ccs	PacBio_Cortex_Rep2	mm10_ERCC_SIRV	chr9	103230269	103208877	-	17	2314	28861	75425	ENSMUSG00000032554.15	ENSMUST00000035158.15	Trf	Trf-201	Known	Known	None	0.30000001192092896	None	None	None	None
m54284U_191213_120042/100534472/ccs	PacBio_Hippocampus_Rep2	mm10_ERCC_SIRV	chr4	119579350	119576391	-	1	2960	84882	487970	ENCODEMG000084882	ENCODEMT000487970	ENCODEMG000084882	ENCODEMT000487970	Antisense	Antisense	None	0.75	None	None	None	None
m54284U_191212_053548/38864467/ccs	PacBio_Hippocampus_Rep1	mm10_ERCC_SIRV	chr11	89037620	89035179	-	1	2615	34074	487969	ENSMUSG00000000276.11	ENCODEMT000487969	Dgke	ENCODEMT000487969	Known	Genomic	None	0.3499999940395355	None	None	None	None
m54284U_191107_221739/20907094/ccs	PacBio_Cortex_Rep1	mm10_ERCC_SIRV	chr16	28398393	28160097	-	4	2855	45076	487904	ENSMUSG00000022523.10	ENCODEMT000487904	Fgf12	ENCODEMT000487904	Known	ISM	Suffix	0.10000000149011612	None	None	None	None
m54284U_191212_053548/96141576/ccs	PacBio_Hippocampus_Rep1	mm10_ERCC_SIRV	chr18	77773990	77782866	+	12	2207	49639	129684	ENSMUSG00000025428.15	ENSMUST00000026495.14	Atp5a1	Atp5a1-201	Known	Known	None	0.25	None	None	None	None
m54284U_191107_221739/167445631/ccs	PacBio_Cortex_Rep1	mm10_ERCC_SIRV	chr2	94045430	94032697	-	4	1251	5461	487971	ENSMUSG00000027195.10	ENCODEMT000487971	Hsd17b12	ENCODEMT000487971	Known	ISM	Suffix	0.4000000059604645	None	None	None	None
m54284U_191212_053548/96469138/ccs	PacBio_Hippocampus_Rep1	mm10_ERCC_SIRV	chr11	89037636	89035179	-	1	2631	34074	487969	ENSMUSG00000000276.11	ENCODEMT000487969	Dgke	ENCODEMT000487969	Known	Genomic	None	0.3499999940395355	None	None	None	None
m54284U_191212_053548/150997819/ccs	PacBio_Hippocampus_Rep1	mm10_ERCC_SIRV	chr14	73385279	73362414	-	6	1598	42113	108791	ENSMUSG00000022108.8	ENSMUST00000022704.8	Itm2b	Itm2b-201	Known	Known	None	0.20000000298023224	None	None	None	None
m54284U_191109_043049/65012082/ccs	PacBio_Cortex_Rep2	mm10_ERCC_SIRV	chr9	103230269	103208877	-	17	2314	28861	75425	ENSMUSG00000032554.15	ENSMUST00000035158.15	Trf	Trf-201	Known	Known	None	0.30000001192092896	None	None	None	None
m54284U_191212_053548/138544376/ccs	PacBio_Hippocampus_Rep1	mm10_ERCC_SIRV	chr11	89037445	89035179	-	1	2440	34074	487969	ENSMUSG00000000276.11	ENCODEMT000487969	Dgke	ENCODEMT000487969	Known	Genomic	None	0.3499999940395355	None	None	None	None
m54284U_191107_221739/22743893/ccs	PacBio_Cortex_Rep1	mm10_ERCC_SIRV	chr16	28398393	28160097	-	4	2855	45076	487904	ENSMUSG00000022523.10	ENCODEMT000487904	Fgf12	ENCODEMT000487904	Known	ISM	Suffix	0.10000000149011612	None	None	None	None
m54284U_191212_053548/96272969/ccs	PacBio_Hippocampus_Rep1	mm10_ERCC_SIRV	chr18	77773990	77782865	+	12	2206	49639	129684	ENSMUSG00000025428.15	ENSMUST00000026495.14	Atp5a1	Atp5a1-201	Known	Known	None	0.20000000298023224	None	None	None	None
m54284U_191213_120042/7144149/ccs	PacBio_Hippocampus_Rep2	mm10_ERCC_SIRV	chr7	118995175	118975122	-	4	1407	23324	60595	ENSMUSG00000008734.9	ENSMUST00000008878.9	Gprc5b	Gprc5b-201	Known	Known	None	0.10000000149011612	None	None	None	None
m54284U_191109_043049/51119756/ccs	PacBio_Cortex_Rep2	mm10_ERCC_SIRV	chr5	129725138	129758248	+	10	1958	15600	40939	ENSMUSG00000029432.12	ENSMUST00000086046.9	Nipsnap2	Nipsnap2-201	Known	Known	None	0.25	None	None	None	None
m54284U_191109_043049/64751478/ccs	PacBio_Cortex_Rep2	mm10_ERCC_SIRV	chr1	172312393	172319830	+	7	2241	2960	7327	ENSMUSG00000038034.15	ENSMUST00000039506.14	Igsf8	Igsf8-201	Known	Known	None	0.25	None	None	None	None
m54284U_191212_053548/92342770/ccs	PacBio_Hippocampus_Rep1	mm10_ERCC_SIRV	chr4	119582960	119584796	+	1	1837	11911	487972	ENSMUSG00000032998.16	ENCODEMT000487972	Foxj3	ENCODEMT000487972	Known	Genomic	None	0.8500000238418579	None	None	None	None
m54284U_191212_053548/96470264/ccs	PacBio_Hippocampus_Rep1	mm10_ERCC_SIRV	chr18	77773990	77782865	+	12	2206	49639	129684	ENSMUSG00000025428.15	ENSMUST00000026495.14	Atp5a1	Atp5a1-201	Known	Known	None	0.20000000298023224	None	None	None	None
m54284U_191213_120042/80612151/ccs	PacBio_Hippocampus_Rep2	mm10_ERCC_SIRV	chr11	89191908	89035179	-	2	2597	34074	487973	ENSMUSG00000000276.11	ENCODEMT000487973	Dgke	ENCODEMT000487973	Known	Genomic	None	0.3499999940395355	None	None	None	None
m54284U_191212_053548/152111751/ccs	PacBio_Hippocampus_Rep1	mm10_ERCC_SIRV	chr14	73385288	73362414	-	6	1607	42113	108791	ENSMUSG00000022108.8	ENSMUST00000022704.8	Itm2b	Itm2b-201	Known	Known	None	0.20000000298023224	None	None	None	None
m54284U_191107_221739/25299281/ccs	PacBio_Cortex_Rep1	mm10_ERCC_SIRV	chr16	28398393	28160097	-	4	2855	45076	487904	ENSMUSG00000022523.10	ENCODEMT000487904	Fgf12	ENCODEMT000487904	Known	ISM	Suffix	0.10000000149011612	None	None	None	None
m54284U_191109_043049/65079134/ccs	PacBio_Cortex_Rep2	mm10_ERCC_SIRV	chr9	103230256	103208877	-	17	2292	28861	487974	ENSMUSG00000032554.15	ENCODEMT000487974	Trf	ENCODEMT000487974	Known	NIC	None	0.30000001192092896	None	None	None	None
m54284U_191107_221739/168101127/ccs	PacBio_Cortex_Rep1	mm10_ERCC_SIRV	chr2	94157972	94032697	-	11	1902	5461	14358	ENSMUSG00000027195.10	ENSMUST00000028619.4	Hsd17b12	Hsd17b12-201	Known	Known	None	0.4000000059604645	None	None	None	None
m54284U_191212_053548/97388394/ccs	PacBio_Hippocampus_Rep1	mm10_ERCC_SIRV	chr18	77773990	77782864	+	12	2205	49639	129684	ENSMUSG00000025428.15	ENSMUST00000026495.14	Atp5a1	Atp5a1-201	Known	Known	None	0.20000000298023224	None	None	None	None
m54284U_191107_221739/16581751/ccs	PacBio_Cortex_Rep1	mm10_ERCC_SIRV	chr11	89037017	89035180	-	1	2011	34074	487969	ENSMUSG00000000276.11	ENCODEMT000487969	Dgke	ENCODEMT000487969	Known	Genomic	None	0.3499999940395355	None	None	None	None
m54284U_191109_043049/55181820/ccs	PacBio_Cortex_Rep2	mm10_ERCC_SIRV	chr5	129725138	129758324	+	10	2034	15600	40939	ENSMUSG00000029432.12	ENSMUST00000086046.9	Nipsnap2	Nipsnap2-201	Known	Known	None	0.20000000298023224	None	None	None	None
m54284U_191212_053548/97781391/ccs	PacBio_Hippocampus_Rep1	mm10_ERCC_SIRV	chr18	77773990	77782510	+	12	1851	49639	129684	ENSMUSG00000025428.15	ENSMUST00000026495.14	Atp5a1	Atp5a1-201	Known	Known	None	0.05000000074505806	None	None	None	None
m54284U_191213_120042/24578154/ccs	PacBio_Hippocampus_Rep2	mm10_ERCC_SIRV	chr7	118995157	118975122	-	4	1389	23324	60595	ENSMUSG00000008734.9	ENSMUST00000008878.9	Gprc5b	Gprc5b-201	Known	Known	None	0.10000000149011612	None	None	None	None
m54284U_191212_053548/138216744/ccs	PacBio_Hippocampus_Rep1	mm10_ERCC_SIRV	chr11	89037645	89035180	-	1	2639	34074	487969	ENSMUSG00000000276.11	ENCODEMT000487969	Dgke	ENCODEMT000487969	Known	Genomic	None	0.3499999940395355	None	None	None	None
m54284U_191109_043049/69666349/ccs	PacBio_Cortex_Rep2	mm10_ERCC_SIRV	chr1	172312436	172319841	+	6	2411	2960	487333	ENSMUSG00000038034.15	ENCODEMT000487333	Igsf8	ENCODEMT000487333	Known	ISM	Prefix	0.05000000074505806	None	None	None	None
m54284U_191107_221739/34078799/ccs	PacBio_Cortex_Rep1	mm10_ERCC_SIRV	chr16	28445409	28160097	-	5	3270	45076	116747	ENSMUSG00000022523.10	ENSMUST00000100024.2	Fgf12	Fgf12-201	Known	Known	None	0.10000000149011612	None	None	None	None
m54284U_191212_053548/152240726/ccs	PacBio_Hippocampus_Rep1	mm10_ERCC_SIRV	chr14	73385276	73362414	-	6	1595	42113	108791	ENSMUSG00000022108.8	ENSMUST00000022704.8	Itm2b	Itm2b-201	Known	Known	None	0.20000000298023224	None	None	None	None
m54284U_191109_043049/105711641/ccs	PacBio_Cortex_Rep2	mm10_ERCC_SIRV	chr4	119602421	119629118	+	9	4130	11911	487975	ENSMUSG00000032998.16	ENCODEMT000487975	Foxj3	ENCODEMT000487975	Known	ISM	Suffix	0.15000000596046448	None	None	None	None
m54284U_191109_043049/65079942/ccs	PacBio_Cortex_Rep2	mm10_ERCC_SIRV	chr9	103230269	103208877	-	17	2314	28861	75425	ENSMUSG00000032554.15	ENSMUST00000035158.15	Trf	Trf-201	Known	Known	None	0.30000001192092896	None	None	None	None
m54284U_191213_120042/29098042/ccs	PacBio_Hippocampus_Rep2	mm10_ERCC_SIRV	chr11	89036968	89035180	-	1	1962	34074	487969	ENSMUSG00000000276.11	ENCODEMT000487969	Dgke	ENCODEMT000487969	Known	Genomic	None	0.3499999940395355	None	None	None	None
m54284U_191212_053548/98503087/ccs	PacBio_Hippocampus_Rep1	mm10_ERCC_SIRV	chr18	77773990	77782516	+	12	1857	49639	129684	ENSMUSG00000025428.15	ENSMUST00000026495.14	Atp5a1	Atp5a1-201	Known	Known	None	0.05000000074505806	None	None	None	None
m54284U_191107_221739/168494155/ccs	PacBio_Cortex_Rep1	mm10_ERCC_SIRV	chr2	94157876	94032697	-	11	1806	5461	14358	ENSMUSG00000027195.10	ENSMUST00000028619.4	Hsd17b12	Hsd17b12-201	Known	Known	None	0.4000000059604645	None	None	None	None
m54284U_191107_221739/70585149/ccs	PacBio_Cortex_Rep1	mm10_ERCC_SIRV	chr11	89037582	89035181	-	1	2582	34074	487969	ENSMUSG00000000276.11	ENCODEMT000487969	Dgke	ENCODEMT000487969	Known	Genomic	None	0.30000001192092896	None	None	None	None
m54284U_191107_221739/36569699/ccs	PacBio_Cortex_Rep1	mm10_ERCC_SIRV	chr16	28564426	28160097	-	5	3128	45076	487976	ENSMUSG00000022523.10	ENCODEMT000487976	Fgf12	ENCODEMT000487976	Known	NIC	None	0.10000000149011612	None	None	None	None
m54284U_191109_043049/61277855/ccs	PacBio_Cortex_Rep2	mm10_ERCC_SIRV	chr5	129725138	129758326	+	10	2036	15600	40939	ENSMUSG00000029432.12	ENSMUST00000086046.9	Nipsnap2	Nipsnap2-201	Known	Known	None	0.25	None	None	None	None
m54284U_191212_053548/98567651/ccs	PacBio_Hippocampus_Rep1	mm10_ERCC_SIRV	chr18	77773990	77782864	+	12	2205	49639	129684	ENSMUSG00000025428.15	ENSMUST00000026495.14	Atp5a1	Atp5a1-201	Known	Known	None	0.20000000298023224	None	None	None	None
m54284U_191109_043049/65208789/ccs	PacBio_Cortex_Rep2	mm10_ERCC_SIRV	chr9	103230269	103208877	-	17	2314	28861	75425	ENSMUSG00000032554.15	ENSMUST00000035158.15	Trf	Trf-201	Known	Known	None	0.30000001192092896	None	None	None	None
m54284U_191109_043049/35457576/ccs	PacBio_Cortex_Rep2	mm10_ERCC_SIRV	chr11	89037237	89035181	-	1	2230	34074	487969	ENSMUSG00000000276.11	ENCODEMT000487969	Dgke	ENCODEMT000487969	Known	Genomic	None	0.30000001192092896	None	None	None	None
m54284U_191212_053548/152962925/ccs	PacBio_Hippocampus_Rep1	mm10_ERCC_SIRV	chr14	73385279	73362414	-	6	1598	42113	108791	ENSMUSG00000022108.8	ENSMUST00000022704.8	Itm2b	Itm2b-201	Known	Known	None	0.20000000298023224	None	None	None	None
m54284U_191213_120042/88147578/ccs	PacBio_Hippocampus_Rep2	mm10_ERCC_SIRV	chr7	118995158	118975122	-	4	1390	23324	60595	ENSMUSG00000008734.9	ENSMUST00000008878.9	Gprc5b	Gprc5b-201	Known	Known	None	0.10000000149011612	None	None	None	None
m54284U_191109_043049/76941565/ccs	PacBio_Cortex_Rep2	mm10_ERCC_SIRV	chr11	89037581	89035181	-	1	2574	34074	487969	ENSMUSG00000000276.11	ENCODEMT000487969	Dgke	ENCODEMT000487969	Known	Genomic	None	0.30000001192092896	None	None	None	None
m54284U_191212_053548/98896425/ccs	PacBio_Hippocampus_Rep1	mm10_ERCC_SIRV	chr18	77773990	77782864	+	12	2205	49639	129684	ENSMUSG00000025428.15	ENSMUST00000026495.14	Atp5a1	Atp5a1-201	Known	Known	None	0.20000000298023224	None	None	None	None
m54284U_191212_053548/54527405/ccs	PacBio_Hippocampus_Rep1	mm10_ERCC_SIRV	chr4	119602457	119629119	+	9	4082	11911	487975	ENSMUSG00000032998.16	ENCODEMT000487975	Foxj3	ENCODEMT000487975	Known	ISM	Suffix	0.15000000596046448	None	None	None	None
m54284U_191109_043049/71107847/ccs	PacBio_Cortex_Rep2	mm10_ERCC_SIRV	chr1	172312393	172319833	+	7	2244	2960	7327	ENSMUSG00000038034.15	ENSMUST00000039506.14	Igsf8	Igsf8-201	Known	Known	None	0.25	None	None	None	None
m54284U_191107_221739/170264538/ccs	PacBio_Cortex_Rep1	mm10_ERCC_SIRV	chr2	94157955	94032697	-	11	1885	5461	14358	ENSMUSG00000027195.10	ENSMUST00000028619.4	Hsd17b12	Hsd17b12-201	Known	Known	None	0.4000000059604645	None	None	None	None
m54284U_191109_043049/65209286/ccs	PacBio_Cortex_Rep2	mm10_ERCC_SIRV	chr9	103230269	103208877	-	17	2314	28861	75425	ENSMUSG00000032554.15	ENSMUST00000035158.15	Trf	Trf-201	Known	Known	None	0.30000001192092896	None	None	None	None
m54284U_191212_053548/2492417/ccs	PacBio_Hippocampus_Rep1	mm10_ERCC_SIRV	chr11	89036747	89035181	-	1	1740	34074	487969	ENSMUSG00000000276.11	ENCODEMT000487969	Dgke	ENCODEMT000487969	Known	Genomic	None	0.30000001192092896	None	None	None	None
m54284U_191107_221739/45484506/ccs	PacBio_Cortex_Rep1	mm10_ERCC_SIRV	chr16	28398388	28160097	-	4	2850	45076	487904	ENSMUSG00000022523.10	ENCODEMT000487904	Fgf12	ENCODEMT000487904	Known	ISM	Suffix	0.10000000149011612	None	None	None	None
m54284U_191212_053548/99091340/ccs	PacBio_Hippocampus_Rep1	mm10_ERCC_SIRV	chr18	77773990	77782864	+	12	2205	49639	129684	ENSMUSG00000025428.15	ENSMUST00000026495.14	Atp5a1	Atp5a1-201	Known	Known	None	0.20000000298023224	None	None	None	None
m54284U_191212_053548/153289185/ccs	PacBio_Hippocampus_Rep1	mm10_ERCC_SIRV	chr14	73385166	73362414	-	6	1485	42113	108791	ENSMUSG00000022108.8	ENSMUST00000022704.8	Itm2b	Itm2b-201	Known	Known	None	0.20000000298023224	None	None	None	None
m54284U_191212_053548/29034880/ccs	PacBio_Hippocampus_Rep1	mm10_ERCC_SIRV	chr11	89035739	89035181	-	1	732	34074	487969	ENSMUSG00000000276.11	ENCODEMT000487969	Dgke	ENCODEMT000487969	Known	Genomic	None	0.30000001192092896	None	None	None	None
m54284U_191109_043049/61671278/ccs	PacBio_Cortex_Rep2	mm10_ERCC_SIRV	chr5	129725138	129758250	+	10	1960	15600	40939	ENSMUSG00000029432.12	ENSMUST00000086046.9	Nipsnap2	Nipsnap2-201	Known	Known	None	0.30000001192092896	None	None	None	None
m54284U_191212_053548/74976034/ccs	PacBio_Hippocampus_Rep1	mm10_ERCC_SIRV	chr11	89037623	89035181	-	1	2616	34074	487969	ENSMUSG00000000276.11	ENCODEMT000487969	Dgke	ENCODEMT000487969	Known	Genomic	None	0.30000001192092896	None	None	None	None
m54284U_191212_053548/99746353/ccs	PacBio_Hippocampus_Rep1	mm10_ERCC_SIRV	chr18	77773990	77782510	+	12	1851	49639	129684	ENSMUSG00000025428.15	ENSMUST00000026495.14	Atp5a1	Atp5a1-201	Known	Known	None	0.05000000074505806	None	None	None	None
m54284U_191109_043049/65210467/ccs	PacBio_Cortex_Rep2	mm10_ERCC_SIRV	chr9	103230269	103208877	-	17	2314	28861	75425	ENSMUSG00000032554.15	ENSMUST00000035158.15	Trf	Trf-201	Known	Known	None	0.30000001192092896	None	None	None	None
m54284U_191212_053548/147587252/ccs	PacBio_Hippocampus_Rep1	mm10_ERCC_SIRV	chr4	119602461	119628385	+	9	3345	11911	487975	ENSMUSG00000032998.16	ENCODEMT000487975	Foxj3	ENCODEMT000487975	Known	ISM	Suffix	0.25	None	None	None	None
m54284U_191107_221739/170330499/ccs	PacBio_Cortex_Rep1	mm10_ERCC_SIRV	chr2	94157909	94032697	-	11	1839	5461	14358	ENSMUSG00000027195.10	ENSMUST00000028619.4	Hsd17b12	Hsd17b12-201	Known	Known	None	0.4000000059604645	None	None	None	None
m54284U_191212_053548/101714498/ccs	PacBio_Hippocampus_Rep1	mm10_ERCC_SIRV	chr11	89037611	89035181	-	1	2604	34074	487969	ENSMUSG00000000276.11	ENCODEMT000487969	Dgke	ENCODEMT000487969	Known	Genomic	None	0.30000001192092896	None	None	None	None
m54284U_191107_221739/54528776/ccs	PacBio_Cortex_Rep1	mm10_ERCC_SIRV	chr16	28445443	28160097	-	5	3304	45076	116747	ENSMUSG00000022523.10	ENSMUST00000100024.2	Fgf12	Fgf12-201	Known	Known	None	0.10000000149011612	None	None	None	None
m54284U_191213_120042/160695441/ccs	PacBio_Hippocampus_Rep2	mm10_ERCC_SIRV	chr7	118995183	118975122	-	4	1415	23324	60595	ENSMUSG00000008734.9	ENSMUST00000008878.9	Gprc5b	Gprc5b-201	Known	Known	None	0.10000000149011612	None	None	None	None
m54284U_191212_053548/99746787/ccs	PacBio_Hippocampus_Rep1	mm10_ERCC_SIRV	chr18	77773990	77782866	+	12	2207	49639	129684	ENSMUSG00000025428.15	ENSMUST00000026495.14	Atp5a1	Atp5a1-201	Known	Known	None	0.25	None	None	None	None
m54284U_191109_043049/74842894/ccs	PacBio_Cortex_Rep2	mm10_ERCC_SIRV	chr1	172312393	172319830	+	7	2241	2960	7327	ENSMUSG00000038034.15	ENSMUST00000039506.14	Igsf8	Igsf8-201	Known	Known	None	0.25	None	None	None	None
m54284U_191212_053548/153355594/ccs	PacBio_Hippocampus_Rep1	mm10_ERCC_SIRV	chr14	73385258	73362414	-	6	1577	42113	108791	ENSMUSG00000022108.8	ENSMUST00000022704.8	Itm2b	Itm2b-201	Known	Known	None	0.20000000298023224	None	None	None	None
m54284U_191212_053548/153421016/ccs	PacBio_Hippocampus_Rep1	mm10_ERCC_SIRV	chr11	89037643	89035181	-	1	2636	34074	487969	ENSMUSG00000000276.11	ENCODEMT000487969	Dgke	ENCODEMT000487969	Known	Genomic	None	0.30000001192092896	None	None	None	None
m54284U_191109_043049/65339614/ccs	PacBio_Cortex_Rep2	mm10_ERCC_SIRV	chr9	103230269	103208877	-	17	2314	28861	75425	ENSMUSG00000032554.15	ENSMUST00000035158.15	Trf	Trf-201	Known	Known	None	0.30000001192092896	None	None	None	None
m54284U_191109_043049/64817691/ccs	PacBio_Cortex_Rep2	mm10_ERCC_SIRV	chr5	129725138	129758250	+	10	1960	15600	40939	ENSMUSG00000029432.12	ENSMUST00000086046.9	Nipsnap2	Nipsnap2-201	Known	Known	None	0.30000001192092896	None	None	None	None
m54284U_191213_120042/41027655/ccs	PacBio_Hippocampus_Rep2	mm10_ERCC_SIRV	chr11	89036968	89035181	-	1	1961	34074	487969	ENSMUSG00000000276.11	ENCODEMT000487969	Dgke	ENCODEMT000487969	Known	Genomic	None	0.30000001192092896	None	None	None	None
m54284U_191212_053548/100073704/ccs	PacBio_Hippocampus_Rep1	mm10_ERCC_SIRV	chr18	77773990	77782402	+	12	1743	49639	129684	ENSMUSG00000025428.15	ENSMUST00000026495.14	Atp5a1	Atp5a1-201	Known	Known	None	0.15000000596046448	None	None	None	None
m54284U_191107_221739/61277442/ccs	PacBio_Cortex_Rep1	mm10_ERCC_SIRV	chr16	28398393	28160097	-	4	2855	45076	487904	ENSMUSG00000022523.10	ENCODEMT000487904	Fgf12	ENCODEMT000487904	Known	ISM	Suffix	0.10000000149011612	None	None	None	None
m54284U_191107_221739/63374034/ccs	PacBio_Cortex_Rep1	mm10_ERCC_SIRV	chr4	119613490	119610321	-	1	3170	84883	487977	ENCODEMG000084883	ENCODEMT000487977	ENCODEMG000084883	ENCODEMT000487977	Antisense	Antisense	None	0.30000001192092896	None	None	None	None
m54284U_191107_221739/173605419/ccs	PacBio_Cortex_Rep1	mm10_ERCC_SIRV	chr2	94157968	94032697	-	11	1898	5461	14358	ENSMUSG00000027195.10	ENSMUST00000028619.4	Hsd17b12	Hsd17b12-201	Known	Known	None	0.4000000059604645	None	None	None	None
m54284U_191213_120042/177145419/ccs	PacBio_Hippocampus_Rep2	mm10_ERCC_SIRV	chr11	89037597	89035181	-	1	2590	34074	487969	ENSMUSG00000000276.11	ENCODEMT000487969	Dgke	ENCODEMT000487969	Known	Genomic	None	0.30000001192092896	None	None	None	None
m54284U_191212_053548/100139541/ccs	PacBio_Hippocampus_Rep1	mm10_ERCC_SIRV	chr18	77773990	77782511	+	12	1852	49639	129684	ENSMUSG00000025428.15	ENSMUST00000026495.14	Atp5a1	Atp5a1-201	Known	Known	None	0.05000000074505806	None	None	None	None
m54284U_191212_053548/153356510/ccs	PacBio_Hippocampus_Rep1	mm10_ERCC_SIRV	chr14	73385276	73362414	-	6	1595	42113	108791	ENSMUSG00000022108.8	ENSMUST00000022704.8	Itm2b	Itm2b-201	Known	Known	None	0.20000000298023224	None	None	None	None
m54284U_191109_043049/65342098/ccs	PacBio_Cortex_Rep2	mm10_ERCC_SIRV	chr9	103230269	103208877	-	17	2314	28861	75425	ENSMUSG00000032554.15	ENSMUST00000035158.15	Trf	Trf-201	Known	Known	None	0.30000001192092896	None	None	None	None
m54284U_191212_053548/84478653/ccs	PacBio_Hippocampus_Rep1	mm10_ERCC_SIRV	chr11	89037447	89035183	-	1	2438	34074	487969	ENSMUSG00000000276.11	ENCODEMT000487969	Dgke	ENCODEMT000487969	Known	Genomic	None	0.3499999940395355	None	None	None	None
m54284U_191107_221739/174065376/ccs	PacBio_Cortex_Rep1	mm10_ERCC_SIRV	chr2	94033385	94032702	-	1	717	5461	487945	ENSMUSG00000027195.10	ENCODEMT000487945	Hsd17b12	ENCODEMT000487945	Known	Genomic	None	0.4000000059604645	None	None	None	None
m54284U_191107_221739/64096603/ccs	PacBio_Cortex_Rep1	mm10_ERCC_SIRV	chr16	28398393	28160097	-	4	2855	45076	487904	ENSMUSG00000022523.10	ENCODEMT000487904	Fgf12	ENCODEMT000487904	Known	ISM	Suffix	0.10000000149011612	None	None	None	None
m54284U_191107_221739/13042184/ccs	PacBio_Cortex_Rep1	mm10_ERCC_SIRV	chr7	118995156	118975123	-	4	1387	23324	60595	ENSMUSG00000008734.9	ENSMUST00000008878.9	Gprc5b	Gprc5b-201	Known	Known	None	0.10000000149011612	None	None	None	None
m54284U_191212_053548/100402565/ccs	PacBio_Hippocampus_Rep1	mm10_ERCC_SIRV	chr18	77773990	77782865	+	12	2206	49639	129684	ENSMUSG00000025428.15	ENSMUST00000026495.14	Atp5a1	Atp5a1-201	Known	Known	None	0.20000000298023224	None	None	None	None
m54284U_191109_043049/82052582/ccs	PacBio_Cortex_Rep2	mm10_ERCC_SIRV	chr1	172312393	172319832	+	7	2243	2960	7327	ENSMUSG00000038034.15	ENSMUST00000039506.14	Igsf8	Igsf8-201	Known	Known	None	0.25	None	None	None	None
m54284U_191109_043049/135201986/ccs	PacBio_Cortex_Rep2	mm10_ERCC_SIRV	chr11	89037582	89035184	-	1	2572	34074	487969	ENSMUSG00000000276.11	ENCODEMT000487969	Dgke	ENCODEMT000487969	Known	Genomic	None	0.3499999940395355	None	None	None	None
m54284U_191107_221739/68354707/ccs	PacBio_Cortex_Rep1	mm10_ERCC_SIRV	chr16	28162906	28160101	-	1	2380	45076	487919	ENSMUSG00000022523.10	ENCODEMT000487919	Fgf12	ENCODEMT000487919	Known	Genomic	None	0.10000000149011612	None	None	None	None
m54284U_191109_043049/68551249/ccs	PacBio_Cortex_Rep2	mm10_ERCC_SIRV	chr5	129725138	129758335	+	10	2045	15600	40939	ENSMUSG00000029432.12	ENSMUST00000086046.9	Nipsnap2	Nipsnap2-201	Known	Known	None	0.20000000298023224	None	None	None	None
m54284U_191109_043049/65406831/ccs	PacBio_Cortex_Rep2	mm10_ERCC_SIRV	chr9	103230269	103208877	-	17	2314	28861	75425	ENSMUSG00000032554.15	ENSMUST00000035158.15	Trf	Trf-201	Known	Known	None	0.30000001192092896	None	None	None	None
m54284U_191212_053548/156175061/ccs	PacBio_Hippocampus_Rep1	mm10_ERCC_SIRV	chr11	89037447	89035184	-	1	2437	34074	487969	ENSMUSG00000000276.11	ENCODEMT000487969	Dgke	ENCODEMT000487969	Known	Genomic	None	0.3499999940395355	None	None	None	None
m54284U_191212_053548/100859976/ccs	PacBio_Hippocampus_Rep1	mm10_ERCC_SIRV	chr18	77773990	77782860	+	12	2201	49639	129684	ENSMUSG00000025428.15	ENSMUST00000026495.14	Atp5a1	Atp5a1-201	Known	Known	None	0.15000000596046448	None	None	None	None
m54284U_191212_053548/153617073/ccs	PacBio_Hippocampus_Rep1	mm10_ERCC_SIRV	chr14	73385271	73362414	-	6	1590	42113	108791	ENSMUSG00000022108.8	ENSMUST00000022704.8	Itm2b	Itm2b-201	Known	Known	None	0.20000000298023224	None	None	None	None
m54284U_191107_221739/19989748/ccs	PacBio_Cortex_Rep1	mm10_ERCC_SIRV	chr4	119619933	119628397	+	5	2927	11911	487978	ENSMUSG00000032998.16	ENCODEMT000487978	Foxj3	ENCODEMT000487978	Known	ISM	Suffix	0.30000001192092896	None	None	None	None
m54284U_191212_053548/58655674/ccs	PacBio_Hippocampus_Rep1	mm10_ERCC_SIRV	chr11	89037643	89035185	-	1	2632	34074	487969	ENSMUSG00000000276.11	ENCODEMT000487969	Dgke	ENCODEMT000487969	Known	Genomic	None	0.3499999940395355	None	None	None	None
m54284U_191107_221739/176227929/ccs	PacBio_Cortex_Rep1	mm10_ERCC_SIRV	chr2	94158060	94032697	-	11	1990	5461	14358	ENSMUSG00000027195.10	ENSMUST00000028619.4	Hsd17b12	Hsd17b12-201	Known	Known	None	0.4000000059604645	None	None	None	None
m54284U_191107_221739/103156523/ccs	PacBio_Cortex_Rep1	mm10_ERCC_SIRV	chr16	28398393	28160097	-	4	2855	45076	487904	ENSMUSG00000022523.10	ENCODEMT000487904	Fgf12	ENCODEMT000487904	Known	ISM	Suffix	0.10000000149011612	None	None	None	None
m54284U_191212_053548/100925491/ccs	PacBio_Hippocampus_Rep1	mm10_ERCC_SIRV	chr18	77773990	77782863	+	12	2204	49639	129684	ENSMUSG00000025428.15	ENSMUST00000026495.14	Atp5a1	Atp5a1-201	Known	Known	None	0.20000000298023224	None	None	None	None
m54284U_191213_120042/85394452/ccs	PacBio_Hippocampus_Rep2	mm10_ERCC_SIRV	chr11	89037610	89035185	-	1	2599	34074	487969	ENSMUSG00000000276.11	ENCODEMT000487969	Dgke	ENCODEMT000487969	Known	Genomic	None	0.3499999940395355	None	None	None	None
m54284U_191109_043049/65472707/ccs	PacBio_Cortex_Rep2	mm10_ERCC_SIRV	chr9	103230269	103208877	-	17	2314	28861	75425	ENSMUSG00000032554.15	ENSMUST00000035158.15	Trf	Trf-201	Known	Known	None	0.30000001192092896	None	None	None	None
m54284U_191109_043049/65537167/ccs	PacBio_Cortex_Rep2	mm10_ERCC_SIRV	chr9	103230269	103208877	-	17	2276	28861	487979	ENSMUSG00000032554.15	ENCODEMT000487979	Trf	ENCODEMT000487979	Known	NNC	None	0.30000001192092896	None	None	None	None
m54284U_191212_053548/33227283/ccs	PacBio_Hippocampus_Rep1	mm10_ERCC_SIRV	chr11	89036747	89035186	-	1	1735	34074	487969	ENSMUSG00000000276.11	ENCODEMT000487969	Dgke	ENCODEMT000487969	Known	Genomic	None	0.4000000059604645	None	None	None	None
m54284U_191109_043049/69011247/ccs	PacBio_Cortex_Rep2	mm10_ERCC_SIRV	chr5	129725138	129758326	+	10	2036	15600	40939	ENSMUSG00000029432.12	ENSMUST00000086046.9	Nipsnap2	Nipsnap2-201	Known	Known	None	0.25	None	None	None	None
m54284U_191212_053548/154142258/ccs	PacBio_Hippocampus_Rep1	mm10_ERCC_SIRV	chr14	73385260	73362414	-	6	1579	42113	108791	ENSMUSG00000022108.8	ENSMUST00000022704.8	Itm2b	Itm2b-201	Known	Known	None	0.20000000298023224	None	None	None	None
m54284U_191109_043049/86116475/ccs	PacBio_Cortex_Rep2	mm10_ERCC_SIRV	chr1	172312393	172319840	+	7	2251	2960	7327	ENSMUSG00000038034.15	ENSMUST00000039506.14	Igsf8	Igsf8-201	Known	Known	None	0.05000000074505806	None	None	None	None
m54284U_191212_053548/100992331/ccs	PacBio_Hippocampus_Rep1	mm10_ERCC_SIRV	chr18	77773990	77782866	+	12	2207	49639	129684	ENSMUSG00000025428.15	ENSMUST00000026495.14	Atp5a1	Atp5a1-201	Known	Known	None	0.25	None	None	None	None
m54284U_191107_221739/149226577/ccs	PacBio_Cortex_Rep1	mm10_ERCC_SIRV	chr7	118984091	118975123	-	3	716	23324	487410	ENSMUSG00000008734.9	ENCODEMT000487410	Gprc5b	ENCODEMT000487410	Known	ISM	Suffix	0.10000000149011612	None	None	None	None
m54284U_191107_221739/110692574/ccs	PacBio_Cortex_Rep1	mm10_ERCC_SIRV	chr16	28372991	28160097	-	3	2717	45076	487980	ENSMUSG00000022523.10	ENCODEMT000487980	Fgf12	ENCODEMT000487980	Known	ISM	Suffix	0.10000000149011612	None	None	None	None
m54284U_191213_120042/60819103/ccs	PacBio_Hippocampus_Rep2	mm10_ERCC_SIRV	chr11	89037579	89035187	-	1	2566	34074	487969	ENSMUSG00000000276.11	ENCODEMT000487969	Dgke	ENCODEMT000487969	Known	Genomic	None	0.4000000059604645	None	None	None	None
m54284U_191107_221739/176817449/ccs	PacBio_Cortex_Rep1	mm10_ERCC_SIRV	chr2	94157891	94032697	-	11	1821	5461	14358	ENSMUSG00000027195.10	ENSMUST00000028619.4	Hsd17b12	Hsd17b12-201	Known	Known	None	0.4000000059604645	None	None	None	None
m54284U_191212_053548/101517685/ccs	PacBio_Hippocampus_Rep1	mm10_ERCC_SIRV	chr18	77773990	77782866	+	12	2207	49639	129684	ENSMUSG00000025428.15	ENSMUST00000026495.14	Atp5a1	Atp5a1-201	Known	Known	None	0.25	None	None	None	None
m54284U_191109_043049/65538118/ccs	PacBio_Cortex_Rep2	mm10_ERCC_SIRV	chr9	103230269	103208877	-	17	2314	28861	75425	ENSMUSG00000032554.15	ENSMUST00000035158.15	Trf	Trf-201	Known	Known	None	0.30000001192092896	None	None	None	None
m54284U_191212_053548/82707235/ccs	PacBio_Hippocampus_Rep1	mm10_ERCC_SIRV	chr11	89037611	89035189	-	1	2596	34074	487969	ENSMUSG00000000276.11	ENCODEMT000487969	Dgke	ENCODEMT000487969	Known	Genomic	None	0.44999998807907104	None	None	None	None
m54284U_191109_043049/135004659/ccs	PacBio_Cortex_Rep2	mm10_ERCC_SIRV	chr4	119620007	119629116	+	5	3574	11911	487978	ENSMUSG00000032998.16	ENCODEMT000487978	Foxj3	ENCODEMT000487978	Known	ISM	Suffix	0.15000000596046448	None	None	None	None
m54284U_191212_053548/154535454/ccs	PacBio_Hippocampus_Rep1	mm10_ERCC_SIRV	chr14	73385289	73362414	-	6	1608	42113	108791	ENSMUSG00000022108.8	ENSMUST00000022704.8	Itm2b	Itm2b-201	Known	Known	None	0.20000000298023224	None	None	None	None
m54284U_191212_053548/102041223/ccs	PacBio_Hippocampus_Rep1	mm10_ERCC_SIRV	chr18	77773990	77782865	+	12	2206	49639	129684	ENSMUSG00000025428.15	ENSMUST00000026495.14	Atp5a1	Atp5a1-201	Known	Known	None	0.20000000298023224	None	None	None	None
m54284U_191109_043049/81069693/ccs	PacBio_Cortex_Rep2	mm10_ERCC_SIRV	chr11	89037591	89035193	-	1	2572	34074	487969	ENSMUSG00000000276.11	ENCODEMT000487969	Dgke	ENCODEMT000487969	Known	Genomic	None	0.6000000238418579	None	None	None	None
m54284U_191107_221739/112853742/ccs	PacBio_Cortex_Rep1	mm10_ERCC_SIRV	chr16	28398393	28160097	-	4	2855	45076	487904	ENSMUSG00000022523.10	ENCODEMT000487904	Fgf12	ENCODEMT000487904	Known	ISM	Suffix	0.10000000149011612	None	None	None	None
m54284U_191109_043049/69011658/ccs	PacBio_Cortex_Rep2	mm10_ERCC_SIRV	chr5	129725138	129758324	+	10	2034	15600	40939	ENSMUSG00000029432.12	ENSMUST00000086046.9	Nipsnap2	Nipsnap2-201	Known	Known	None	0.20000000298023224	None	None	None	None
m54284U_191107_221739/117048538/ccs	PacBio_Cortex_Rep1	mm10_ERCC_SIRV	chr16	28162874	28160101	-	1	2348	45076	487919	ENSMUSG00000022523.10	ENCODEMT000487919	Fgf12	ENCODEMT000487919	Known	Genomic	None	0.10000000149011612	None	None	None	None
m54284U_191109_043049/130550393/ccs	PacBio_Cortex_Rep2	mm10_ERCC_SIRV	chr11	89037621	89035193	-	1	2602	34074	487969	ENSMUSG00000000276.11	ENCODEMT000487969	Dgke	ENCODEMT000487969	Known	Genomic	None	0.6000000238418579	None	None	None	None
m54284U_191107_221739/177997244/ccs	PacBio_Cortex_Rep1	mm10_ERCC_SIRV	chr2	94157902	94032697	-	11	1832	5461	14358	ENSMUSG00000027195.10	ENSMUST00000028619.4	Hsd17b12	Hsd17b12-201	Known	Known	None	0.4000000059604645	None	None	None	None
m54284U_191109_043049/92801148/ccs	PacBio_Cortex_Rep2	mm10_ERCC_SIRV	chr1	172312393	172319833	+	7	2244	2960	7327	ENSMUSG00000038034.15	ENSMUST00000039506.14	Igsf8	Igsf8-201	Known	Known	None	0.25	None	None	None	None
m54284U_191212_053548/102434770/ccs	PacBio_Hippocampus_Rep1	mm10_ERCC_SIRV	chr18	77773990	77782864	+	12	2205	49639	129684	ENSMUSG00000025428.15	ENSMUST00000026495.14	Atp5a1	Atp5a1-201	Known	Known	None	0.20000000298023224	None	None	None	None
m54284U_191109_043049/65669841/ccs	PacBio_Cortex_Rep2	mm10_ERCC_SIRV	chr9	103230269	103208877	-	17	2314	28861	75425	ENSMUSG00000032554.15	ENSMUST00000035158.15	Trf	Trf-201	Known	Known	None	0.30000001192092896	None	None	None	None
m54284U_191213_120042/128189373/ccs	PacBio_Hippocampus_Rep2	mm10_ERCC_SIRV	chr7	118995164	118975123	-	4	1395	23324	60595	ENSMUSG00000008734.9	ENSMUST00000008878.9	Gprc5b	Gprc5b-201	Known	Known	None	0.10000000149011612	None	None	None	None
m54284U_191212_053548/38535178/ccs	PacBio_Hippocampus_Rep1	mm10_ERCC_SIRV	chr11	89036912	89035193	-	1	1893	34074	487969	ENSMUSG00000000276.11	ENCODEMT000487969	Dgke	ENCODEMT000487969	Known	Genomic	None	0.6000000238418579	None	None	None	None
m54284U_191212_053548/154796282/ccs	PacBio_Hippocampus_Rep1	mm10_ERCC_SIRV	chr14	73385289	73362414	-	6	1608	42113	108791	ENSMUSG00000022108.8	ENSMUST00000022704.8	Itm2b	Itm2b-201	Known	Known	None	0.20000000298023224	None	None	None	None
m54284U_191109_043049/96470969/ccs	PacBio_Cortex_Rep2	mm10_ERCC_SIRV	chr4	119620025	119629118	+	5	3558	11911	487978	ENSMUSG00000032998.16	ENCODEMT000487978	Foxj3	ENCODEMT000487978	Known	ISM	Suffix	0.15000000596046448	None	None	None	None
m54284U_191212_053548/102632138/ccs	PacBio_Hippocampus_Rep1	mm10_ERCC_SIRV	chr18	77773990	77782512	+	12	1853	49639	129684	ENSMUSG00000025428.15	ENSMUST00000026495.14	Atp5a1	Atp5a1-201	Known	Known	None	0.05000000074505806	None	None	None	None
m54284U_191107_221739/122095070/ccs	PacBio_Cortex_Rep1	mm10_ERCC_SIRV	chr16	28398393	28160097	-	4	2855	45076	487904	ENSMUSG00000022523.10	ENCODEMT000487904	Fgf12	ENCODEMT000487904	Known	ISM	Suffix	0.10000000149011612	None	None	None	None
m54284U_191212_053548/149031118/ccs	PacBio_Hippocampus_Rep1	mm10_ERCC_SIRV	chr11	89037294	89035193	-	1	2275	34074	487969	ENSMUSG00000000276.11	ENCODEMT000487969	Dgke	ENCODEMT000487969	Known	Genomic	None	0.6000000238418579	None	None	None	None
m54284U_191109_043049/65732974/ccs	PacBio_Cortex_Rep2	mm10_ERCC_SIRV	chr9	103230247	103208797	-	17	2269	28861	486177	ENSMUSG00000032554.15	ENCODEMT000486177	Trf	ENCODEMT000486177	Known	NNC	None	0.30000001192092896	None	None	None	None
m54284U_191109_043049/72288128/ccs	PacBio_Cortex_Rep2	mm10_ERCC_SIRV	chr5	129725138	129758250	+	10	1960	15600	40939	ENSMUSG00000029432.12	ENSMUST00000086046.9	Nipsnap2	Nipsnap2-201	Known	Known	None	0.30000001192092896	None	None	None	None
m54284U_191212_053548/102761312/ccs	PacBio_Hippocampus_Rep1	mm10_ERCC_SIRV	chr18	77773990	77782866	+	12	2207	49639	129684	ENSMUSG00000025428.15	ENSMUST00000026495.14	Atp5a1	Atp5a1-201	Known	Known	None	0.25	None	None	None	None
m54284U_191212_053548/171966715/ccs	PacBio_Hippocampus_Rep1	mm10_ERCC_SIRV	chr11	89036912	89035193	-	1	1893	34074	487969	ENSMUSG00000000276.11	ENCODEMT000487969	Dgke	ENCODEMT000487969	Known	Genomic	None	0.6000000238418579	None	None	None	None
m54284U_191107_221739/178979516/ccs	PacBio_Cortex_Rep1	mm10_ERCC_SIRV	chr2	94157902	94032697	-	11	1832	5461	14358	ENSMUSG00000027195.10	ENSMUST00000028619.4	Hsd17b12	Hsd17b12-201	Known	Known	None	0.4000000059604645	None	None	None	None
m54284U_191212_053548/154862090/ccs	PacBio_Hippocampus_Rep1	mm10_ERCC_SIRV	chr14	73385288	73362414	-	6	1607	42113	108791	ENSMUSG00000022108.8	ENSMUST00000022704.8	Itm2b	Itm2b-201	Known	Known	None	0.20000000298023224	None	None	None	None
m54284U_191107_221739/125568887/ccs	PacBio_Cortex_Rep1	mm10_ERCC_SIRV	chr16	28398393	28160097	-	4	2855	45076	487904	ENSMUSG00000022523.10	ENCODEMT000487904	Fgf12	ENCODEMT000487904	Known	ISM	Suffix	0.10000000149011612	None	None	None	None
m54284U_191212_053548/132516361/ccs	PacBio_Hippocampus_Rep1	mm10_ERCC_SIRV	chr7	118980078	118978433	-	1	1646	23324	487981	ENSMUSG00000008734.9	ENCODEMT000487981	Gprc5b	ENCODEMT000487981	Known	Genomic	None	0.6499999761581421	None	None	None	None
m54284U_191212_053548/157878472/ccs	PacBio_Hippocampus_Rep1	mm10_ERCC_SIRV	chr11	89037643	89035204	-	1	2613	34074	487969	ENSMUSG00000000276.11	ENCODEMT000487969	Dgke	ENCODEMT000487969	Known	Genomic	None	0.6499999761581421	None	None	None	None
m54284U_191109_043049/99811684/ccs	PacBio_Cortex_Rep2	mm10_ERCC_SIRV	chr1	172312393	172319830	+	7	2241	2960	7327	ENSMUSG00000038034.15	ENSMUST00000039506.14	Igsf8	Igsf8-201	Known	Known	None	0.25	None	None	None	None
m54284U_191212_053548/103088144/ccs	PacBio_Hippocampus_Rep1	mm10_ERCC_SIRV	chr18	77773990	77782861	+	12	2202	49639	129684	ENSMUSG00000025428.15	ENSMUST00000026495.14	Atp5a1	Atp5a1-201	Known	Known	None	0.15000000596046448	None	None	None	None
m54284U_191107_221739/130351290/ccs	PacBio_Cortex_Rep1	mm10_ERCC_SIRV	chr16	28162263	28160101	-	1	1737	45076	487919	ENSMUSG00000022523.10	ENCODEMT000487919	Fgf12	ENCODEMT000487919	Known	Genomic	None	0.10000000149011612	None	None	None	None
m54284U_191109_043049/122685913/ccs	PacBio_Cortex_Rep2	mm10_ERCC_SIRV	chr4	119620101	119629115	+	5	3479	11911	487978	ENSMUSG00000032998.16	ENCODEMT000487978	Foxj3	ENCODEMT000487978	Known	ISM	Suffix	0.15000000596046448	None	None	None	None
m54284U_191109_043049/65798243/ccs	PacBio_Cortex_Rep2	mm10_ERCC_SIRV	chr9	103230269	103208877	-	17	2314	28861	75425	ENSMUSG00000032554.15	ENSMUST00000035158.15	Trf	Trf-201	Known	Known	None	0.30000001192092896	None	None	None	None
m54284U_191213_120042/136184648/ccs	PacBio_Hippocampus_Rep2	mm10_ERCC_SIRV	chr11	89037645	89035204	-	1	2615	34074	487969	ENSMUSG00000000276.11	ENCODEMT000487969	Dgke	ENCODEMT000487969	Known	Genomic	None	0.6499999761581421	None	None	None	None
m54284U_191212_053548/103418050/ccs	PacBio_Hippocampus_Rep1	mm10_ERCC_SIRV	chr18	77773990	77782863	+	12	2204	49639	129684	ENSMUSG00000025428.15	ENSMUST00000026495.14	Atp5a1	Atp5a1-201	Known	Known	None	0.20000000298023224	None	None	None	None
m54284U_191212_053548/155058178/ccs	PacBio_Hippocampus_Rep1	mm10_ERCC_SIRV	chr14	73385289	73362414	-	6	1608	42113	108791	ENSMUSG00000022108.8	ENSMUST00000022704.8	Itm2b	Itm2b-201	Known	Known	None	0.20000000298023224	None	None	None	None
m54284U_191109_043049/78120544/ccs	PacBio_Cortex_Rep2	mm10_ERCC_SIRV	chr5	129725138	129758326	+	10	2036	15600	40939	ENSMUSG00000029432.12	ENSMUST00000086046.9	Nipsnap2	Nipsnap2-201	Known	Known	None	0.25	None	None	None	None
m54284U_191107_221739/179045250/ccs	PacBio_Cortex_Rep1	mm10_ERCC_SIRV	chr2	94157899	94032697	-	11	1829	5461	14358	ENSMUSG00000027195.10	ENSMUST00000028619.4	Hsd17b12	Hsd17b12-201	Known	Known	None	0.4000000059604645	None	None	None	None
m54284U_191107_221739/133695466/ccs	PacBio_Cortex_Rep1	mm10_ERCC_SIRV	chr16	28446417	28160097	-	5	4278	45076	116747	ENSMUSG00000022523.10	ENSMUST00000100024.2	Fgf12	Fgf12-201	Known	Known	None	0.10000000149011612	None	None	None	None
m54284U_191107_221739/73073147/ccs	PacBio_Cortex_Rep1	mm10_ERCC_SIRV	chr11	89037581	89036058	-	1	1697	34074	487969	ENSMUSG00000000276.11	ENCODEMT000487969	Dgke	ENCODEMT000487969	Known	Genomic	None	0.05000000074505806	None	None	None	None
m54284U_191109_043049/65800710/ccs	PacBio_Cortex_Rep2	mm10_ERCC_SIRV	chr9	103230269	103208877	-	17	2314	28861	75425	ENSMUSG00000032554.15	ENSMUST00000035158.15	Trf	Trf-201	Known	Known	None	0.30000001192092896	None	None	None	None
m54284U_191212_053548/103746026/ccs	PacBio_Hippocampus_Rep1	mm10_ERCC_SIRV	chr18	77773990	77782510	+	12	1851	49639	129684	ENSMUSG00000025428.15	ENSMUST00000026495.14	Atp5a1	Atp5a1-201	Known	Known	None	0.05000000074505806	None	None	None	None
m54284U_191109_043049/106430781/ccs	PacBio_Cortex_Rep2	mm10_ERCC_SIRV	chr1	172312393	172319833	+	7	2244	2960	7327	ENSMUSG00000038034.15	ENSMUST00000039506.14	Igsf8	Igsf8-201	Known	Known	None	0.25	None	None	None	None
m54284U_191107_221739/139200002/ccs	PacBio_Cortex_Rep1	mm10_ERCC_SIRV	chr16	28398393	28160097	-	4	2855	45076	487904	ENSMUSG00000022523.10	ENCODEMT000487904	Fgf12	ENCODEMT000487904	Known	ISM	Suffix	0.10000000149011612	None	None	None	None
m54284U_191212_053548/104073859/ccs	PacBio_Hippocampus_Rep1	mm10_ERCC_SIRV	chr18	77773990	77782864	+	12	2205	49639	129684	ENSMUSG00000025428.15	ENSMUST00000026495.14	Atp5a1	Atp5a1-201	Known	Known	None	0.20000000298023224	None	None	None	None
m54284U_191212_053548/155453540/ccs	PacBio_Hippocampus_Rep1	mm10_ERCC_SIRV	chr14	73385237	73362414	-	6	1556	42113	108791	ENSMUSG00000022108.8	ENSMUST00000022704.8	Itm2b	Itm2b-201	Known	Known	None	0.20000000298023224	None	None	None	None
m54284U_191212_053548/138218298/ccs	PacBio_Hippocampus_Rep1	mm10_ERCC_SIRV	chr7	118995157	118983241	-	2	1523	23324	487982	ENSMUSG00000008734.9	ENCODEMT000487982	Gprc5b	ENCODEMT000487982	Known	ISM	Prefix	0.8500000238418579	None	None	None	None
m54284U_191109_043049/65865195/ccs	PacBio_Cortex_Rep2	mm10_ERCC_SIRV	chr9	103230269	103208877	-	17	2314	28861	75425	ENSMUSG00000032554.15	ENSMUST00000035158.15	Trf	Trf-201	Known	Known	None	0.30000001192092896	None	None	None	None
m54284U_191107_221739/146931733/ccs	PacBio_Cortex_Rep1	mm10_ERCC_SIRV	chr16	28162906	28160101	-	1	2380	45076	487919	ENSMUSG00000022523.10	ENCODEMT000487919	Fgf12	ENCODEMT000487919	Known	Genomic	None	0.10000000149011612	None	None	None	None
m54284U_191109_043049/1115273/ccs	PacBio_Cortex_Rep2	mm10_ERCC_SIRV	chr2	94157891	94032697	-	11	1821	5461	14358	ENSMUSG00000027195.10	ENSMUST00000028619.4	Hsd17b12	Hsd17b12-201	Known	Known	None	0.4000000059604645	None	None	None	None
m54284U_191109_043049/79627888/ccs	PacBio_Cortex_Rep2	mm10_ERCC_SIRV	chr5	129725138	129758241	+	10	1951	15600	40939	ENSMUSG00000029432.12	ENSMUST00000086046.9	Nipsnap2	Nipsnap2-201	Known	Known	None	0.30000001192092896	None	None	None	None
m54284U_191212_053548/104529950/ccs	PacBio_Hippocampus_Rep1	mm10_ERCC_SIRV	chr18	77773990	77782866	+	12	2207	49639	129684	ENSMUSG00000025428.15	ENSMUST00000026495.14	Atp5a1	Atp5a1-201	Known	Known	None	0.25	None	None	None	None
m54284U_191109_043049/117637726/ccs	PacBio_Cortex_Rep2	mm10_ERCC_SIRV	chr11	89060772	89037728	-	11	5086	34074	89707	ENSMUSG00000000276.11	ENSMUST00000000285.8	Dgke	Dgke-201	Known	Known	None	0.800000011920929	None	None	None	None
m54284U_191107_221739/146999688/ccs	PacBio_Cortex_Rep1	mm10_ERCC_SIRV	chr16	28398389	28160097	-	4	2851	45076	487904	ENSMUSG00000022523.10	ENCODEMT000487904	Fgf12	ENCODEMT000487904	Known	ISM	Suffix	0.10000000149011612	None	None	None	None
m54284U_191212_053548/155582891/ccs	PacBio_Hippocampus_Rep1	mm10_ERCC_SIRV	chr14	73385219	73362414	-	6	1538	42113	108791	ENSMUSG00000022108.8	ENSMUST00000022704.8	Itm2b	Itm2b-201	Known	Known	None	0.20000000298023224	None	None	None	None
m54284U_191109_043049/65930991/ccs	PacBio_Cortex_Rep2	mm10_ERCC_SIRV	chr9	103230266	103208877	-	17	2311	28861	75425	ENSMUSG00000032554.15	ENSMUST00000035158.15	Trf	Trf-201	Known	Known	None	0.30000001192092896	None	None	None	None
m54284U_191213_120042/179634387/ccs	PacBio_Hippocampus_Rep2	mm10_ERCC_SIRV	chr4	119620101	119629117	+	5	3481	11911	487978	ENSMUSG00000032998.16	ENCODEMT000487978	Foxj3	ENCODEMT000487978	Known	ISM	Suffix	0.15000000596046448	None	None	None	None
m54284U_191212_053548/104596598/ccs	PacBio_Hippocampus_Rep1	mm10_ERCC_SIRV	chr18	77773990	77782865	+	12	2206	49639	129684	ENSMUSG00000025428.15	ENSMUST00000026495.14	Atp5a1	Atp5a1-201	Known	Known	None	0.20000000298023224	None	None	None	None
m54284U_191109_043049/108136914/ccs	PacBio_Cortex_Rep2	mm10_ERCC_SIRV	chr1	172312393	172319833	+	7	2244	2960	7327	ENSMUSG00000038034.15	ENSMUST00000039506.14	Igsf8	Igsf8-201	Known	Known	None	0.25	None	None	None	None
m54284U_191212_053548/170656627/ccs	PacBio_Hippocampus_Rep1	mm10_ERCC_SIRV	chr11	89040365	89037731	-	1	2808	34074	487969	ENSMUSG00000000276.11	ENCODEMT000487969	Dgke	ENCODEMT000487969	Known	Genomic	None	0.8500000238418579	None	None	None	None
m54284U_191212_053548/105515268/ccs	PacBio_Hippocampus_Rep1	mm10_ERCC_SIRV	chr18	77773990	77782860	+	12	2201	49639	129684	ENSMUSG00000025428.15	ENSMUST00000026495.14	Atp5a1	Atp5a1-201	Known	Known	None	0.15000000596046448	None	None	None	None
m54284U_191109_043049/1968744/ccs	PacBio_Cortex_Rep2	mm10_ERCC_SIRV	chr2	94157891	94032697	-	11	1821	5461	14358	ENSMUSG00000027195.10	ENSMUST00000028619.4	Hsd17b12	Hsd17b12-201	Known	Known	None	0.4000000059604645	None	None	None	None
m54284U_191107_221739/148702546/ccs	PacBio_Cortex_Rep1	mm10_ERCC_SIRV	chr16	28398393	28160097	-	4	2855	45076	487904	ENSMUSG00000022523.10	ENCODEMT000487904	Fgf12	ENCODEMT000487904	Known	ISM	Suffix	0.10000000149011612	None	None	None	None
m54284U_191109_043049/79889715/ccs	PacBio_Cortex_Rep2	mm10_ERCC_SIRV	chr5	129725138	129758342	+	10	2052	15600	40939	ENSMUSG00000029432.12	ENSMUST00000086046.9	Nipsnap2	Nipsnap2-201	Known	Known	None	0.10000000149011612	None	None	None	None
m54284U_191109_043049/65996728/ccs	PacBio_Cortex_Rep2	mm10_ERCC_SIRV	chr9	103230269	103208877	-	17	2314	28861	75425	ENSMUSG00000032554.15	ENSMUST00000035158.15	Trf	Trf-201	Known	Known	None	0.30000001192092896	None	None	None	None
m54284U_191212_053548/156370274/ccs	PacBio_Hippocampus_Rep1	mm10_ERCC_SIRV	chr14	73385277	73362414	-	6	1596	42113	108791	ENSMUSG00000022108.8	ENSMUST00000022704.8	Itm2b	Itm2b-201	Known	Known	None	0.20000000298023224	None	None	None	None
m54284U_191212_053548/105579094/ccs	PacBio_Hippocampus_Rep1	mm10_ERCC_SIRV	chr18	77773990	77782507	+	12	1841	49639	129684	ENSMUSG00000025428.15	ENSMUST00000026495.14	Atp5a1	Atp5a1-201	Known	Known	None	0.05000000074505806	None	None	None	None
m54284U_191107_221739/80480823/ccs	PacBio_Cortex_Rep1	mm10_ERCC_SIRV	chr7	118995214	118983242	-	2	1525	23324	487982	ENSMUSG00000008734.9	ENCODEMT000487982	Gprc5b	ENCODEMT000487982	Known	ISM	Prefix	0.8999999761581421	None	None	None	None
m54284U_191107_221739/150276481/ccs	PacBio_Cortex_Rep1	mm10_ERCC_SIRV	chr16	28398393	28160097	-	4	2855	45076	487904	ENSMUSG00000022523.10	ENCODEMT000487904	Fgf12	ENCODEMT000487904	Known	ISM	Suffix	0.10000000149011612	None	None	None	None
m54284U_191212_053548/105579816/ccs	PacBio_Hippocampus_Rep1	mm10_ERCC_SIRV	chr18	77773990	77782867	+	12	2208	49639	129684	ENSMUSG00000025428.15	ENSMUST00000026495.14	Atp5a1	Atp5a1-201	Known	Known	None	0.20000000298023224	None	None	None	None
m54284U_191109_043049/66060395/ccs	PacBio_Cortex_Rep2	mm10_ERCC_SIRV	chr9	103230269	103208877	-	17	2314	28861	75425	ENSMUSG00000032554.15	ENSMUST00000035158.15	Trf	Trf-201	Known	Known	None	0.30000001192092896	None	None	None	None
m54284U_191109_043049/110888123/ccs	PacBio_Cortex_Rep2	mm10_ERCC_SIRV	chr1	172312414	172319835	+	7	2284	2960	487350	ENSMUSG00000038034.15	ENCODEMT000487350	Igsf8	ENCODEMT000487350	Known	NNC	None	0.25	None	None	None	None
m54284U_191109_043049/4653117/ccs	PacBio_Cortex_Rep2	mm10_ERCC_SIRV	chr2	94157932	94032697	-	11	1862	5461	14358	ENSMUSG00000027195.10	ENSMUST00000028619.4	Hsd17b12	Hsd17b12-201	Known	Known	None	0.4000000059604645	None	None	None	None
m54284U_191212_053548/156437074/ccs	PacBio_Hippocampus_Rep1	mm10_ERCC_SIRV	chr14	73385276	73362414	-	6	1595	42113	108791	ENSMUSG00000022108.8	ENSMUST00000022704.8	Itm2b	Itm2b-201	Known	Known	None	0.20000000298023224	None	None	None	None
m54284U_191107_221739/153356562/ccs	PacBio_Cortex_Rep1	mm10_ERCC_SIRV	chr16	28398393	28160097	-	4	2855	45076	487904	ENSMUSG00000022523.10	ENCODEMT000487904	Fgf12	ENCODEMT000487904	Known	ISM	Suffix	0.10000000149011612	None	None	None	None
m54284U_191109_043049/84282188/ccs	PacBio_Cortex_Rep2	mm10_ERCC_SIRV	chr5	129725138	129758249	+	10	1959	15600	40939	ENSMUSG00000029432.12	ENSMUST00000086046.9	Nipsnap2	Nipsnap2-201	Known	Known	None	0.30000001192092896	None	None	None	None
m54284U_191212_053548/107481807/ccs	PacBio_Hippocampus_Rep1	mm10_ERCC_SIRV	chr18	77773990	77782512	+	12	1853	49639	129684	ENSMUSG00000025428.15	ENSMUST00000026495.14	Atp5a1	Atp5a1-201	Known	Known	None	0.05000000074505806	None	None	None	None
m54284U_191213_120042/18482584/ccs	PacBio_Hippocampus_Rep2	mm10_ERCC_SIRV	chr11	89060544	89037962	-	11	4624	34074	89707	ENSMUSG00000000276.11	ENSMUST00000000285.8	Dgke	Dgke-201	Known	Known	None	0.15000000596046448	None	None	None	None
m54284U_191109_043049/22349389/ccs	PacBio_Cortex_Rep2	mm10_ERCC_SIRV	chr4	119620102	119629116	+	5	3479	11911	487978	ENSMUSG00000032998.16	ENCODEMT000487978	Foxj3	ENCODEMT000487978	Known	ISM	Suffix	0.15000000596046448	None	None	None	None
m54284U_191109_043049/66126103/ccs	PacBio_Cortex_Rep2	mm10_ERCC_SIRV	chr9	103230269	103208877	-	17	2314	28861	75425	ENSMUSG00000032554.15	ENSMUST00000035158.15	Trf	Trf-201	Known	Known	None	0.30000001192092896	None	None	None	None
m54284U_191212_053548/108266831/ccs	PacBio_Hippocampus_Rep1	mm10_ERCC_SIRV	chr18	77773990	77782866	+	12	2207	49639	129684	ENSMUSG00000025428.15	ENSMUST00000026495.14	Atp5a1	Atp5a1-201	Known	Known	None	0.25	None	None	None	None
m54284U_191107_221739/160368101/ccs	PacBio_Cortex_Rep1	mm10_ERCC_SIRV	chr16	28398388	28160097	-	4	2850	45076	487904	ENSMUSG00000022523.10	ENCODEMT000487904	Fgf12	ENCODEMT000487904	Known	ISM	Suffix	0.10000000149011612	None	None	None	None
m54284U_191107_221739/89325674/ccs	PacBio_Cortex_Rep1	mm10_ERCC_SIRV	chr7	118995212	118983242	-	2	1523	23324	487982	ENSMUSG00000008734.9	ENCODEMT000487982	Gprc5b	ENCODEMT000487982	Known	ISM	Prefix	0.8999999761581421	None	None	None	None
m54284U_191212_053548/156828072/ccs	PacBio_Hippocampus_Rep1	mm10_ERCC_SIRV	chr14	73368329	73362414	-	5	1230	42113	108792	ENSMUSG00000022108.8	ENSMUST00000226722.1	Itm2b	Itm2b-202	Known	Known	None	0.20000000298023224	None	None	None	None
m54284U_191212_053548/108792214/ccs	PacBio_Hippocampus_Rep1	mm10_ERCC_SIRV	chr18	77773990	77782511	+	12	1852	49639	129684	ENSMUSG00000025428.15	ENSMUST00000026495.14	Atp5a1	Atp5a1-201	Known	Known	None	0.05000000074505806	None	None	None	None
m54284U_191109_043049/154404146/ccs	PacBio_Cortex_Rep2	mm10_ERCC_SIRV	chr1	172312393	172319833	+	7	2244	2960	7327	ENSMUSG00000038034.15	ENSMUST00000039506.14	Igsf8	Igsf8-201	Known	Known	None	0.25	None	None	None	None
m54284U_191109_043049/66127751/ccs	PacBio_Cortex_Rep2	mm10_ERCC_SIRV	chr9	103230269	103208877	-	17	2314	28861	75425	ENSMUSG00000032554.15	ENSMUST00000035158.15	Trf	Trf-201	Known	Known	None	0.30000001192092896	None	None	None	None
m54284U_191109_043049/5113101/ccs	PacBio_Cortex_Rep2	mm10_ERCC_SIRV	chr2	94157967	94032697	-	11	1897	5461	14358	ENSMUSG00000027195.10	ENSMUST00000028619.4	Hsd17b12	Hsd17b12-201	Known	Known	None	0.4000000059604645	None	None	None	None
m54284U_191109_043049/86181465/ccs	PacBio_Cortex_Rep2	mm10_ERCC_SIRV	chr5	129725138	129758249	+	10	1959	15600	40939	ENSMUSG00000029432.12	ENSMUST00000086046.9	Nipsnap2	Nipsnap2-201	Known	Known	None	0.30000001192092896	None	None	None	None
m54284U_191107_221739/164036953/ccs	PacBio_Cortex_Rep1	mm10_ERCC_SIRV	chr16	28398393	28160097	-	4	2855	45076	487904	ENSMUSG00000022523.10	ENCODEMT000487904	Fgf12	ENCODEMT000487904	Known	ISM	Suffix	0.10000000149011612	None	None	None	None
m54284U_191213_120042/132908241/ccs	PacBio_Hippocampus_Rep2	mm10_ERCC_SIRV	chr4	119620159	119629117	+	5	3423	11911	487978	ENSMUSG00000032998.16	ENCODEMT000487978	Foxj3	ENCODEMT000487978	Known	ISM	Suffix	0.15000000596046448	None	None	None	None
m54284U_191212_053548/108923485/ccs	PacBio_Hippocampus_Rep1	mm10_ERCC_SIRV	chr18	77773990	77782864	+	12	2205	49639	129684	ENSMUSG00000025428.15	ENSMUST00000026495.14	Atp5a1	Atp5a1-201	Known	Known	None	0.20000000298023224	None	None	None	None
m54284U_191109_043049/16975088/ccs	PacBio_Cortex_Rep2	mm10_ERCC_SIRV	chr11	89050399	89037970	-	7	3501	34074	487983	ENSMUSG00000000276.11	ENCODEMT000487983	Dgke	ENCODEMT000487983	Known	ISM	Suffix	0.3499999940395355	None	None	None	None
m54284U_191212_053548/157485065/ccs	PacBio_Hippocampus_Rep1	mm10_ERCC_SIRV	chr14	73385282	73362414	-	6	1601	42113	108791	ENSMUSG00000022108.8	ENSMUST00000022704.8	Itm2b	Itm2b-201	Known	Known	None	0.20000000298023224	None	None	None	None
m54284U_191109_043049/66128107/ccs	PacBio_Cortex_Rep2	mm10_ERCC_SIRV	chr9	103230269	103208877	-	17	2314	28861	75425	ENSMUSG00000032554.15	ENSMUST00000035158.15	Trf	Trf-201	Known	Known	None	0.30000001192092896	None	None	None	None
m54284U_191212_053548/109052352/ccs	PacBio_Hippocampus_Rep1	mm10_ERCC_SIRV	chr18	77773990	77782866	+	12	2207	49639	129684	ENSMUSG00000025428.15	ENSMUST00000026495.14	Atp5a1	Atp5a1-201	Known	Known	None	0.25	None	None	None	None
m54284U_191107_221739/165413611/ccs	PacBio_Cortex_Rep1	mm10_ERCC_SIRV	chr16	28565091	28160097	-	5	3069	45076	487907	ENSMUSG00000022523.10	ENCODEMT000487907	Fgf12	ENCODEMT000487907	Known	NIC	None	0.10000000149011612	None	None	None	None
m54284U_191109_043049/143392824/ccs	PacBio_Cortex_Rep2	mm10_ERCC_SIRV	chr7	118995233	118983242	-	2	1544	23324	487982	ENSMUSG00000008734.9	ENCODEMT000487982	Gprc5b	ENCODEMT000487982	Known	ISM	Prefix	0.8999999761581421	None	None	None	None
m54284U_191109_043049/169019077/ccs	PacBio_Cortex_Rep2	mm10_ERCC_SIRV	chr1	172312393	172319833	+	7	2244	2960	7327	ENSMUSG00000038034.15	ENSMUST00000039506.14	Igsf8	Igsf8-201	Known	Known	None	0.25	None	None	None	None
m54284U_191109_043049/5637326/ccs	PacBio_Cortex_Rep2	mm10_ERCC_SIRV	chr2	94157942	94032697	-	11	1872	5461	14358	ENSMUSG00000027195.10	ENSMUST00000028619.4	Hsd17b12	Hsd17b12-201	Known	Known	None	0.4000000059604645	None	None	None	None
m54284U_191109_043049/86377363/ccs	PacBio_Cortex_Rep2	mm10_ERCC_SIRV	chr5	129725138	129758250	+	10	1960	15600	40939	ENSMUSG00000029432.12	ENSMUST00000086046.9	Nipsnap2	Nipsnap2-201	Known	Known	None	0.30000001192092896	None	None	None	None
m54284U_191212_053548/109054060/ccs	PacBio_Hippocampus_Rep1	mm10_ERCC_SIRV	chr18	77773990	77782866	+	12	2207	49639	129684	ENSMUSG00000025428.15	ENSMUST00000026495.14	Atp5a1	Atp5a1-201	Known	Known	None	0.25	None	None	None	None
m54284U_191109_043049/88736373/ccs	PacBio_Cortex_Rep2	mm10_ERCC_SIRV	chr4	119620166	119629118	+	5	3417	11911	487978	ENSMUSG00000032998.16	ENCODEMT000487978	Foxj3	ENCODEMT000487978	Known	ISM	Suffix	0.15000000596046448	None	None	None	None
m54284U_191212_053548/158270047/ccs	PacBio_Hippocampus_Rep1	mm10_ERCC_SIRV	chr14	73385261	73362414	-	6	1580	42113	108791	ENSMUSG00000022108.8	ENSMUST00000022704.8	Itm2b	Itm2b-201	Known	Known	None	0.20000000298023224	None	None	None	None
m54284U_191109_043049/66192833/ccs	PacBio_Cortex_Rep2	mm10_ERCC_SIRV	chr9	103230269	103208877	-	17	2314	28861	75425	ENSMUSG00000032554.15	ENSMUST00000035158.15	Trf	Trf-201	Known	Known	None	0.30000001192092896	None	None	None	None
m54284U_191107_221739/168036011/ccs	PacBio_Cortex_Rep1	mm10_ERCC_SIRV	chr16	28445210	28160097	-	5	3071	45076	116747	ENSMUSG00000022523.10	ENSMUST00000100024.2	Fgf12	Fgf12-201	Known	Known	None	0.10000000149011612	None	None	None	None
m54284U_191212_053548/109971775/ccs	PacBio_Hippocampus_Rep1	mm10_ERCC_SIRV	chr18	77773990	77782864	+	12	2205	49639	129684	ENSMUSG00000025428.15	ENSMUST00000026495.14	Atp5a1	Atp5a1-201	Known	Known	None	0.20000000298023224	None	None	None	None
m54284U_191109_043049/44042998/ccs	PacBio_Cortex_Rep2	mm10_ERCC_SIRV	chr11	89060710	89037970	-	11	4782	34074	89707	ENSMUSG00000000276.11	ENSMUST00000000285.8	Dgke	Dgke-201	Known	Known	None	0.3499999940395355	None	None	None	None
m54284U_191109_043049/9438239/ccs	PacBio_Cortex_Rep2	mm10_ERCC_SIRV	chr2	94157968	94032697	-	11	1898	5461	14358	ENSMUSG00000027195.10	ENSMUST00000028619.4	Hsd17b12	Hsd17b12-201	Known	Known	None	0.4000000059604645	None	None	None	None
m54284U_191107_221739/172689226/ccs	PacBio_Cortex_Rep1	mm10_ERCC_SIRV	chr16	28398393	28160097	-	4	2855	45076	487904	ENSMUSG00000022523.10	ENCODEMT000487904	Fgf12	ENCODEMT000487904	Known	ISM	Suffix	0.10000000149011612	None	None	None	None
m54284U_191109_043049/66258395/ccs	PacBio_Cortex_Rep2	mm10_ERCC_SIRV	chr9	103230270	103208877	-	17	2315	28861	75425	ENSMUSG00000032554.15	ENSMUST00000035158.15	Trf	Trf-201	Known	Known	None	0.30000001192092896	None	None	None	None
m54284U_191109_043049/176687535/ccs	PacBio_Cortex_Rep2	mm10_ERCC_SIRV	chr1	172312393	172319833	+	7	2244	2960	7327	ENSMUSG00000038034.15	ENSMUST00000039506.14	Igsf8	Igsf8-201	Known	Known	None	0.25	None	None	None	None
m54284U_191212_053548/159188461/ccs	PacBio_Hippocampus_Rep1	mm10_ERCC_SIRV	chr14	73385281	73362414	-	6	1600	42113	108791	ENSMUSG00000022108.8	ENSMUST00000022704.8	Itm2b	Itm2b-201	Known	Known	None	0.20000000298023224	None	None	None	None
m54284U_191109_043049/87230207/ccs	PacBio_Cortex_Rep2	mm10_ERCC_SIRV	chr5	129725138	129758326	+	10	2036	15600	40939	ENSMUSG00000029432.12	ENSMUST00000086046.9	Nipsnap2	Nipsnap2-201	Known	Known	None	0.25	None	None	None	None
m54284U_191212_053548/37814628/ccs	PacBio_Hippocampus_Rep1	mm10_ERCC_SIRV	chr7	118995202	118983242	-	2	1513	23324	487982	ENSMUSG00000008734.9	ENCODEMT000487982	Gprc5b	ENCODEMT000487982	Known	ISM	Prefix	0.8999999761581421	None	None	None	None
m54284U_191212_053548/110429384/ccs	PacBio_Hippocampus_Rep1	mm10_ERCC_SIRV	chr18	77773990	77782864	+	12	2205	49639	129684	ENSMUSG00000025428.15	ENSMUST00000026495.14	Atp5a1	Atp5a1-201	Known	Known	None	0.20000000298023224	None	None	None	None
m54284U_191109_043049/44564792/ccs	PacBio_Cortex_Rep2	mm10_ERCC_SIRV	chr4	119620171	119629116	+	5	3410	11911	487978	ENSMUSG00000032998.16	ENCODEMT000487978	Foxj3	ENCODEMT000487978	Known	ISM	Suffix	0.15000000596046448	None	None	None	None
m54284U_191107_221739/174785538/ccs	PacBio_Cortex_Rep1	mm10_ERCC_SIRV	chr16	28398393	28160097	-	4	2855	45076	487904	ENSMUSG00000022523.10	ENCODEMT000487904	Fgf12	ENCODEMT000487904	Known	ISM	Suffix	0.10000000149011612	None	None	None	None
m54284U_191212_053548/110692285/ccs	PacBio_Hippocampus_Rep1	mm10_ERCC_SIRV	chr18	77773990	77782509	+	12	1850	49639	129684	ENSMUSG00000025428.15	ENSMUST00000026495.14	Atp5a1	Atp5a1-201	Known	Known	None	0.05000000074505806	None	None	None	None
m54284U_191109_043049/66389109/ccs	PacBio_Cortex_Rep2	mm10_ERCC_SIRV	chr9	103230270	103208877	-	17	2315	28861	75425	ENSMUSG00000032554.15	ENSMUST00000035158.15	Trf	Trf-201	Known	Known	None	0.30000001192092896	None	None	None	None
m54284U_191212_053548/159254622/ccs	PacBio_Hippocampus_Rep1	mm10_ERCC_SIRV	chr14	73385276	73362414	-	6	1595	42113	108791	ENSMUSG00000022108.8	ENSMUST00000022704.8	Itm2b	Itm2b-201	Known	Known	None	0.20000000298023224	None	None	None	None
m54284U_191109_043049/9832048/ccs	PacBio_Cortex_Rep2	mm10_ERCC_SIRV	chr2	94157957	94032697	-	11	1887	5461	14358	ENSMUSG00000027195.10	ENSMUST00000028619.4	Hsd17b12	Hsd17b12-201	Known	Known	None	0.4000000059604645	None	None	None	None
m54284U_191107_221739/174982594/ccs	PacBio_Cortex_Rep1	mm10_ERCC_SIRV	chr16	28398393	28160097	-	4	2855	45076	487904	ENSMUSG00000022523.10	ENCODEMT000487904	Fgf12	ENCODEMT000487904	Known	ISM	Suffix	0.10000000149011612	None	None	None	None
m54284U_191212_053548/110888709/ccs	PacBio_Hippocampus_Rep1	mm10_ERCC_SIRV	chr18	77773990	77782866	+	12	2207	49639	129684	ENSMUSG00000025428.15	ENSMUST00000026495.14	Atp5a1	Atp5a1-201	Known	Known	None	0.25	None	None	None	None
m54284U_191109_043049/106039446/ccs	PacBio_Cortex_Rep2	mm10_ERCC_SIRV	chr11	89048962	89037970	-	5	3328	34074	487984	ENSMUSG00000000276.11	ENCODEMT000487984	Dgke	ENCODEMT000487984	Known	ISM	Suffix	0.3499999940395355	None	None	None	None
m54284U_191109_043049/88867960/ccs	PacBio_Cortex_Rep2	mm10_ERCC_SIRV	chr5	129725138	129758326	+	10	2036	15600	40939	ENSMUSG00000029432.12	ENSMUST00000086046.9	Nipsnap2	Nipsnap2-201	Known	Known	None	0.25	None	None	None	None
m54284U_191109_043049/39978017/ccs	PacBio_Cortex_Rep2	mm10_ERCC_SIRV	chr4	119620187	119629118	+	5	3396	11911	487978	ENSMUSG00000032998.16	ENCODEMT000487978	Foxj3	ENCODEMT000487978	Known	ISM	Suffix	0.15000000596046448	None	None	None	None
m54284U_191212_053548/1575298/ccs	PacBio_Hippocampus_Rep1	mm10_ERCC_SIRV	chr1	172312393	172319833	+	7	2244	2960	7327	ENSMUSG00000038034.15	ENSMUST00000039506.14	Igsf8	Igsf8-201	Known	Known	None	0.25	None	None	None	None
m54284U_191109_043049/66520565/ccs	PacBio_Cortex_Rep2	mm10_ERCC_SIRV	chr9	103230269	103208877	-	17	2314	28861	75425	ENSMUSG00000032554.15	ENSMUST00000035158.15	Trf	Trf-201	Known	Known	None	0.30000001192092896	None	None	None	None
m54284U_191212_053548/55313665/ccs	PacBio_Hippocampus_Rep1	mm10_ERCC_SIRV	chr7	118995117	118983242	-	2	1428	23324	487982	ENSMUSG00000008734.9	ENCODEMT000487982	Gprc5b	ENCODEMT000487982	Known	ISM	Prefix	0.8999999761581421	None	None	None	None
m54284U_191212_053548/159386114/ccs	PacBio_Hippocampus_Rep1	mm10_ERCC_SIRV	chr14	73385258	73362414	-	6	1577	42113	108791	ENSMUSG00000022108.8	ENSMUST00000022704.8	Itm2b	Itm2b-201	Known	Known	None	0.20000000298023224	None	None	None	None
m54284U_191109_043049/3540411/ccs	PacBio_Cortex_Rep2	mm10_ERCC_SIRV	chr16	28398388	28160097	-	4	2850	45076	487904	ENSMUSG00000022523.10	ENCODEMT000487904	Fgf12	ENCODEMT000487904	Known	ISM	Suffix	0.10000000149011612	None	None	None	None
m54284U_191212_053548/111543268/ccs	PacBio_Hippocampus_Rep1	mm10_ERCC_SIRV	chr18	77773990	77782513	+	12	1854	49639	129684	ENSMUSG00000025428.15	ENSMUST00000026495.14	Atp5a1	Atp5a1-201	Known	Known	None	0.05000000074505806	None	None	None	None
m54284U_191109_043049/10748750/ccs	PacBio_Cortex_Rep2	mm10_ERCC_SIRV	chr2	94157957	94032697	-	11	1887	5461	14358	ENSMUSG00000027195.10	ENSMUST00000028619.4	Hsd17b12	Hsd17b12-201	Known	Known	None	0.4000000059604645	None	None	None	None
m54284U_191109_043049/12649655/ccs	PacBio_Cortex_Rep2	mm10_ERCC_SIRV	chr16	28398393	28160097	-	4	2855	45076	487904	ENSMUSG00000022523.10	ENCODEMT000487904	Fgf12	ENCODEMT000487904	Known	ISM	Suffix	0.10000000149011612	None	None	None	None
m54284U_191109_043049/89523326/ccs	PacBio_Cortex_Rep2	mm10_ERCC_SIRV	chr5	129725138	129758250	+	10	1960	15600	40939	ENSMUSG00000029432.12	ENSMUST00000086046.9	Nipsnap2	Nipsnap2-201	Known	Known	None	0.30000001192092896	None	None	None	None
m54284U_191212_053548/111609400/ccs	PacBio_Hippocampus_Rep1	mm10_ERCC_SIRV	chr18	77773990	77782863	+	12	2198	49639	129684	ENSMUSG00000025428.15	ENSMUST00000026495.14	Atp5a1	Atp5a1-201	Known	Known	None	0.20000000298023224	None	None	None	None
m54284U_191109_043049/163252144/ccs	PacBio_Cortex_Rep2	mm10_ERCC_SIRV	chr4	119620201	119629117	+	5	3381	11911	487978	ENSMUSG00000032998.16	ENCODEMT000487978	Foxj3	ENCODEMT000487978	Known	ISM	Suffix	0.15000000596046448	None	None	None	None
m54284U_191109_043049/66585214/ccs	PacBio_Cortex_Rep2	mm10_ERCC_SIRV	chr9	103230270	103208877	-	17	2315	28861	75425	ENSMUSG00000032554.15	ENSMUST00000035158.15	Trf	Trf-201	Known	Known	None	0.30000001192092896	None	None	None	None
m54284U_191212_053548/159776957/ccs	PacBio_Hippocampus_Rep1	mm10_ERCC_SIRV	chr14	73385287	73362414	-	6	1606	42113	108791	ENSMUSG00000022108.8	ENSMUST00000022704.8	Itm2b	Itm2b-201	Known	Known	None	0.20000000298023224	None	None	None	None
m54284U_191212_053548/9306305/ccs	PacBio_Hippocampus_Rep1	mm10_ERCC_SIRV	chr1	172312393	172319840	+	7	2251	2960	7327	ENSMUSG00000038034.15	ENSMUST00000039506.14	Igsf8	Igsf8-201	Known	Known	None	0.05000000074505806	None	None	None	None
m54284U_191109_043049/18090225/ccs	PacBio_Cortex_Rep2	mm10_ERCC_SIRV	chr2	94157909	94032697	-	11	1839	5461	14358	ENSMUSG00000027195.10	ENSMUST00000028619.4	Hsd17b12	Hsd17b12-201	Known	Known	None	0.4000000059604645	None	None	None	None
m54284U_191109_043049/112984675/ccs	PacBio_Cortex_Rep2	mm10_ERCC_SIRV	chr11	89060707	89037970	-	11	4779	34074	89707	ENSMUSG00000000276.11	ENSMUST00000000285.8	Dgke	Dgke-201	Known	Known	None	0.3499999940395355	None	None	None	None
m54284U_191212_053548/111805091/ccs	PacBio_Hippocampus_Rep1	mm10_ERCC_SIRV	chr18	77773990	77782865	+	12	2206	49639	129684	ENSMUSG00000025428.15	ENSMUST00000026495.14	Atp5a1	Atp5a1-201	Known	Known	None	0.20000000298023224	None	None	None	None
m54284U_191109_043049/23855481/ccs	PacBio_Cortex_Rep2	mm10_ERCC_SIRV	chr16	28445379	28160097	-	5	3240	45076	116747	ENSMUSG00000022523.10	ENSMUST00000100024.2	Fgf12	Fgf12-201	Known	Known	None	0.10000000149011612	None	None	None	None
m54284U_191212_053548/56166790/ccs	PacBio_Hippocampus_Rep1	mm10_ERCC_SIRV	chr7	118995229	118983242	-	2	1540	23324	487982	ENSMUSG00000008734.9	ENCODEMT000487982	Gprc5b	ENCODEMT000487982	Known	ISM	Prefix	0.8999999761581421	None	None	None	None
m54284U_191212_053548/160497786/ccs	PacBio_Hippocampus_Rep1	mm10_ERCC_SIRV	chr14	73385272	73362414	-	6	1591	42113	108791	ENSMUSG00000022108.8	ENSMUST00000022704.8	Itm2b	Itm2b-201	Known	Known	None	0.20000000298023224	None	None	None	None
m54284U_191109_043049/66585858/ccs	PacBio_Cortex_Rep2	mm10_ERCC_SIRV	chr9	103230270	103208877	-	17	2315	28861	75425	ENSMUSG00000032554.15	ENSMUST00000035158.15	Trf	Trf-201	Known	Known	None	0.30000001192092896	None	None	None	None
m54284U_191109_043049/90440950/ccs	PacBio_Cortex_Rep2	mm10_ERCC_SIRV	chr5	129725138	129758326	+	10	2036	15600	40939	ENSMUSG00000029432.12	ENSMUST00000086046.9	Nipsnap2	Nipsnap2-201	Known	Known	None	0.25	None	None	None	None
m54284U_191109_043049/37095573/ccs	PacBio_Cortex_Rep2	mm10_ERCC_SIRV	chr4	119620236	119629117	+	5	3346	11911	487978	ENSMUSG00000032998.16	ENCODEMT000487978	Foxj3	ENCODEMT000487978	Known	ISM	Suffix	0.15000000596046448	None	None	None	None
m54284U_191212_053548/112591537/ccs	PacBio_Hippocampus_Rep1	mm10_ERCC_SIRV	chr18	77773990	77782460	+	12	1801	49639	129684	ENSMUSG00000025428.15	ENSMUST00000026495.14	Atp5a1	Atp5a1-201	Known	Known	None	0.15000000596046448	None	None	None	None
m54284U_191109_043049/23855909/ccs	PacBio_Cortex_Rep2	mm10_ERCC_SIRV	chr16	28445746	28160097	-	5	3607	45076	116747	ENSMUSG00000022523.10	ENSMUST00000100024.2	Fgf12	Fgf12-201	Known	Known	None	0.10000000149011612	None	None	None	None
m54284U_191212_053548/24445199/ccs	PacBio_Hippocampus_Rep1	mm10_ERCC_SIRV	chr1	172312393	172319833	+	7	2237	2960	7327	ENSMUSG00000038034.15	ENSMUST00000039506.14	Igsf8	Igsf8-201	Known	Known	None	0.25	None	None	None	None
m54284U_191109_043049/25953748/ccs	PacBio_Cortex_Rep2	mm10_ERCC_SIRV	chr2	94157873	94032697	-	11	1803	5461	14358	ENSMUSG00000027195.10	ENSMUST00000028619.4	Hsd17b12	Hsd17b12-201	Known	Known	None	0.4000000059604645	None	None	None	None
m54284U_191212_053548/160958174/ccs	PacBio_Hippocampus_Rep1	mm10_ERCC_SIRV	chr14	73385289	73362414	-	6	1608	42113	108791	ENSMUSG00000022108.8	ENSMUST00000022704.8	Itm2b	Itm2b-201	Known	Known	None	0.20000000298023224	None	None	None	None
m54284U_191212_053548/112591635/ccs	PacBio_Hippocampus_Rep1	mm10_ERCC_SIRV	chr18	77773990	77782510	+	12	1851	49639	129684	ENSMUSG00000025428.15	ENSMUST00000026495.14	Atp5a1	Atp5a1-201	Known	Known	None	0.05000000074505806	None	None	None	None
m54284U_191109_043049/26806299/ccs	PacBio_Cortex_Rep2	mm10_ERCC_SIRV	chr16	28398393	28160097	-	4	2855	45076	487904	ENSMUSG00000022523.10	ENCODEMT000487904	Fgf12	ENCODEMT000487904	Known	ISM	Suffix	0.10000000149011612	None	None	None	None
m54284U_191109_043049/113181959/ccs	PacBio_Cortex_Rep2	mm10_ERCC_SIRV	chr11	89060739	89037970	-	11	4811	34074	89707	ENSMUSG00000000276.11	ENSMUST00000000285.8	Dgke	Dgke-201	Known	Known	None	0.3499999940395355	None	None	None	None
m54284U_191109_043049/66651443/ccs	PacBio_Cortex_Rep2	mm10_ERCC_SIRV	chr9	103230269	103208877	-	17	2314	28861	75425	ENSMUSG00000032554.15	ENSMUST00000035158.15	Trf	Trf-201	Known	Known	None	0.30000001192092896	None	None	None	None
m54284U_191109_043049/30738852/ccs	PacBio_Cortex_Rep2	mm10_ERCC_SIRV	chr16	28162908	28160101	-	1	2382	45076	487919	ENSMUSG00000022523.10	ENCODEMT000487919	Fgf12	ENCODEMT000487919	Known	Genomic	None	0.10000000149011612	None	None	None	None
m54284U_191109_043049/91096715/ccs	PacBio_Cortex_Rep2	mm10_ERCC_SIRV	chr5	129725138	129758249	+	10	1959	15600	40939	ENSMUSG00000029432.12	ENSMUST00000086046.9	Nipsnap2	Nipsnap2-201	Known	Known	None	0.30000001192092896	None	None	None	None
m54284U_191109_043049/173737882/ccs	PacBio_Cortex_Rep2	mm10_ERCC_SIRV	chr4	119620306	119627752	+	5	1911	11911	487978	ENSMUSG00000032998.16	ENCODEMT000487978	Foxj3	ENCODEMT000487978	Known	ISM	Suffix	0.4000000059604645	None	None	None	None
m54284U_191212_053548/81922179/ccs	PacBio_Hippocampus_Rep1	mm10_ERCC_SIRV	chr7	118995212	118983242	-	2	1523	23324	487982	ENSMUSG00000008734.9	ENCODEMT000487982	Gprc5b	ENCODEMT000487982	Known	ISM	Prefix	0.8999999761581421	None	None	None	None
m54284U_191212_053548/112724020/ccs	PacBio_Hippocampus_Rep1	mm10_ERCC_SIRV	chr18	77773990	77782865	+	12	2206	49639	129684	ENSMUSG00000025428.15	ENSMUST00000026495.14	Atp5a1	Atp5a1-201	Known	Known	None	0.20000000298023224	None	None	None	None
m54284U_191109_043049/27069157/ccs	PacBio_Cortex_Rep2	mm10_ERCC_SIRV	chr2	94157905	94032702	-	12	1246	5461	487941	ENSMUSG00000027195.10	ENCODEMT000487941	Hsd17b12	ENCODEMT000487941	Known	NNC	None	0.4000000059604645	None	None	None	None
m54284U_191212_053548/161415423/ccs	PacBio_Hippocampus_Rep1	mm10_ERCC_SIRV	chr14	73385272	73362414	-	6	1591	42113	108791	ENSMUSG00000022108.8	ENSMUST00000022704.8	Itm2b	Itm2b-201	Known	Known	None	0.20000000298023224	None	None	None	None
m54284U_191212_053548/52431258/ccs	PacBio_Hippocampus_Rep1	mm10_ERCC_SIRV	chr1	172312393	172319833	+	7	2244	2960	7327	ENSMUSG00000038034.15	ENSMUST00000039506.14	Igsf8	Igsf8-201	Known	Known	None	0.25	None	None	None	None
m54284U_191109_043049/33360258/ccs	PacBio_Cortex_Rep2	mm10_ERCC_SIRV	chr16	28398393	28160097	-	4	2855	45076	487904	ENSMUSG00000022523.10	ENCODEMT000487904	Fgf12	ENCODEMT000487904	Known	ISM	Suffix	0.10000000149011612	None	None	None	None
m54284U_191109_043049/66652663/ccs	PacBio_Cortex_Rep2	mm10_ERCC_SIRV	chr9	103230269	103208877	-	17	2314	28861	75425	ENSMUSG00000032554.15	ENSMUST00000035158.15	Trf	Trf-201	Known	Known	None	0.30000001192092896	None	None	None	None
m54284U_191212_053548/115147535/ccs	PacBio_Hippocampus_Rep1	mm10_ERCC_SIRV	chr18	77773990	77782866	+	12	2207	49639	129684	ENSMUSG00000025428.15	ENSMUST00000026495.14	Atp5a1	Atp5a1-201	Known	Known	None	0.25	None	None	None	None
m54284U_191109_043049/34865963/ccs	PacBio_Cortex_Rep2	mm10_ERCC_SIRV	chr16	28398393	28160097	-	4	2855	45076	487904	ENSMUSG00000022523.10	ENCODEMT000487904	Fgf12	ENCODEMT000487904	Known	ISM	Suffix	0.10000000149011612	None	None	None	None
m54284U_191109_043049/143591911/ccs	PacBio_Cortex_Rep2	mm10_ERCC_SIRV	chr11	89060213	89037970	-	11	4285	34074	89707	ENSMUSG00000000276.11	ENSMUST00000000285.8	Dgke	Dgke-201	Known	Known	None	0.3499999940395355	None	None	None	None
m54284U_191212_053548/161745120/ccs	PacBio_Hippocampus_Rep1	mm10_ERCC_SIRV	chr14	73385260	73362414	-	6	1579	42113	108791	ENSMUSG00000022108.8	ENSMUST00000022704.8	Itm2b	Itm2b-201	Known	Known	None	0.20000000298023224	None	None	None	None
m54284U_191109_043049/91949611/ccs	PacBio_Cortex_Rep2	mm10_ERCC_SIRV	chr5	129725138	129758250	+	10	1960	15600	40939	ENSMUSG00000029432.12	ENSMUST00000086046.9	Nipsnap2	Nipsnap2-201	Known	Known	None	0.30000001192092896	None	None	None	None
m54284U_191107_221739/29493810/ccs	PacBio_Cortex_Rep1	mm10_ERCC_SIRV	chr4	119621636	119629115	+	4	3194	11911	487985	ENSMUSG00000032998.16	ENCODEMT000487985	Foxj3	ENCODEMT000487985	Known	ISM	Suffix	0.15000000596046448	None	None	None	None
m54284U_191212_053548/115344069/ccs	PacBio_Hippocampus_Rep1	mm10_ERCC_SIRV	chr18	77773990	77782865	+	12	2206	49639	129684	ENSMUSG00000025428.15	ENSMUST00000026495.14	Atp5a1	Atp5a1-201	Known	Known	None	0.20000000298023224	None	None	None	None
m54284U_191109_043049/66716426/ccs	PacBio_Cortex_Rep2	mm10_ERCC_SIRV	chr9	103230269	103208877	-	17	2314	28861	75425	ENSMUSG00000032554.15	ENSMUST00000035158.15	Trf	Trf-201	Known	Known	None	0.30000001192092896	None	None	None	None
m54284U_191109_043049/29033591/ccs	PacBio_Cortex_Rep2	mm10_ERCC_SIRV	chr2	94043932	94032702	-	3	1167	5461	487943	ENSMUSG00000027195.10	ENCODEMT000487943	Hsd17b12	ENCODEMT000487943	Known	ISM	Suffix	0.4000000059604645	None	None	None	None
m54284U_191212_053548/66717762/ccs	PacBio_Hippocampus_Rep1	mm10_ERCC_SIRV	chr1	172312393	172319833	+	7	2244	2960	7327	ENSMUSG00000038034.15	ENSMUST00000039506.14	Igsf8	Igsf8-201	Known	Known	None	0.25	None	None	None	None
m54284U_191109_043049/43189237/ccs	PacBio_Cortex_Rep2	mm10_ERCC_SIRV	chr16	28398393	28160097	-	4	2855	45076	487904	ENSMUSG00000022523.10	ENCODEMT000487904	Fgf12	ENCODEMT000487904	Known	ISM	Suffix	0.10000000149011612	None	None	None	None
m54284U_191212_053548/92539345/ccs	PacBio_Hippocampus_Rep1	mm10_ERCC_SIRV	chr7	118995235	118983242	-	2	1546	23324	487982	ENSMUSG00000008734.9	ENCODEMT000487982	Gprc5b	ENCODEMT000487982	Known	ISM	Prefix	0.8999999761581421	None	None	None	None
m54284U_191212_053548/115802413/ccs	PacBio_Hippocampus_Rep1	mm10_ERCC_SIRV	chr18	77773990	77782866	+	12	2207	49639	129684	ENSMUSG00000025428.15	ENSMUST00000026495.14	Atp5a1	Atp5a1-201	Known	Known	None	0.25	None	None	None	None
m54284U_191212_053548/161941388/ccs	PacBio_Hippocampus_Rep1	mm10_ERCC_SIRV	chr14	73385271	73362414	-	6	1590	42113	108791	ENSMUSG00000022108.8	ENSMUST00000022704.8	Itm2b	Itm2b-201	Known	Known	None	0.20000000298023224	None	None	None	None
m54284U_191109_043049/66717625/ccs	PacBio_Cortex_Rep2	mm10_ERCC_SIRV	chr9	103230269	103208877	-	17	2314	28861	75425	ENSMUSG00000032554.15	ENSMUST00000035158.15	Trf	Trf-201	Known	Known	None	0.30000001192092896	None	None	None	None
m54284U_191109_043049/92014457/ccs	PacBio_Cortex_Rep2	mm10_ERCC_SIRV	chr5	129725138	129758325	+	10	2035	15600	40939	ENSMUSG00000029432.12	ENSMUST00000086046.9	Nipsnap2	Nipsnap2-201	Known	Known	None	0.25	None	None	None	None
m54284U_191109_043049/45416842/ccs	PacBio_Cortex_Rep2	mm10_ERCC_SIRV	chr16	28445884	28160097	-	5	3745	45076	116747	ENSMUSG00000022523.10	ENSMUST00000100024.2	Fgf12	Fgf12-201	Known	Known	None	0.10000000149011612	None	None	None	None
m54284U_191212_053548/52429350/ccs	PacBio_Hippocampus_Rep1	mm10_ERCC_SIRV	chr11	89052547	89037970	-	9	3843	34074	487986	ENSMUSG00000000276.11	ENCODEMT000487986	Dgke	ENCODEMT000487986	Known	ISM	Suffix	0.3499999940395355	None	None	None	None
m54284U_191212_053548/115933220/ccs	PacBio_Hippocampus_Rep1	mm10_ERCC_SIRV	chr18	77773990	77782866	+	12	2207	49639	129684	ENSMUSG00000025428.15	ENSMUST00000026495.14	Atp5a1	Atp5a1-201	Known	Known	None	0.25	None	None	None	None
m54284U_191107_221739/154403661/ccs	PacBio_Cortex_Rep1	mm10_ERCC_SIRV	chr4	119621359	119629121	+	4	3179	11911	487985	ENSMUSG00000032998.16	ENCODEMT000487985	Foxj3	ENCODEMT000487985	Known	ISM	Suffix	0.15000000596046448	None	None	None	None
m54284U_191109_043049/30870003/ccs	PacBio_Cortex_Rep2	mm10_ERCC_SIRV	chr2	94157935	94032697	-	11	1865	5461	14358	ENSMUSG00000027195.10	ENSMUST00000028619.4	Hsd17b12	Hsd17b12-201	Known	Known	None	0.4000000059604645	None	None	None	None
m54284U_191212_053548/101777470/ccs	PacBio_Hippocampus_Rep1	mm10_ERCC_SIRV	chr1	172312393	172319834	+	7	2245	2960	7327	ENSMUSG00000038034.15	ENSMUST00000039506.14	Igsf8	Igsf8-201	Known	Known	None	0.20000000298023224	None	None	None	None
m54284U_191212_053548/162203203/ccs	PacBio_Hippocampus_Rep1	mm10_ERCC_SIRV	chr14	73385261	73362414	-	6	1580	42113	108791	ENSMUSG00000022108.8	ENSMUST00000022704.8	Itm2b	Itm2b-201	Known	Known	None	0.20000000298023224	None	None	None	None
m54284U_191109_043049/46073018/ccs	PacBio_Cortex_Rep2	mm10_ERCC_SIRV	chr16	28398393	28160097	-	4	2855	45076	487904	ENSMUSG00000022523.10	ENCODEMT000487904	Fgf12	ENCODEMT000487904	Known	ISM	Suffix	0.10000000149011612	None	None	None	None
m54284U_191212_053548/116065495/ccs	PacBio_Hippocampus_Rep1	mm10_ERCC_SIRV	chr18	77773990	77782866	+	12	2207	49639	129684	ENSMUSG00000025428.15	ENSMUST00000026495.14	Atp5a1	Atp5a1-201	Known	Known	None	0.25	None	None	None	None
m54284U_191212_053548/127860810/ccs	PacBio_Hippocampus_Rep1	mm10_ERCC_SIRV	chr7	118995254	118983242	-	2	1565	23324	487982	ENSMUSG00000008734.9	ENCODEMT000487982	Gprc5b	ENCODEMT000487982	Known	ISM	Prefix	0.8999999761581421	None	None	None	None
m54284U_191109_043049/66847187/ccs	PacBio_Cortex_Rep2	mm10_ERCC_SIRV	chr9	103230270	103208877	-	17	2315	28861	75425	ENSMUSG00000032554.15	ENSMUST00000035158.15	Trf	Trf-201	Known	Known	None	0.30000001192092896	None	None	None	None
m54284U_191109_043049/98173970/ccs	PacBio_Cortex_Rep2	mm10_ERCC_SIRV	chr5	129725138	129758249	+	10	1959	15600	40939	ENSMUSG00000029432.12	ENSMUST00000086046.9	Nipsnap2	Nipsnap2-201	Known	Known	None	0.30000001192092896	None	None	None	None
m54284U_191212_053548/117770748/ccs	PacBio_Hippocampus_Rep1	mm10_ERCC_SIRV	chr18	77773990	77782866	+	12	2207	49639	129684	ENSMUSG00000025428.15	ENSMUST00000026495.14	Atp5a1	Atp5a1-201	Known	Known	None	0.25	None	None	None	None
m54284U_191212_053548/162924722/ccs	PacBio_Hippocampus_Rep1	mm10_ERCC_SIRV	chr14	73385260	73362414	-	6	1579	42113	108791	ENSMUSG00000022108.8	ENSMUST00000022704.8	Itm2b	Itm2b-201	Known	Known	None	0.20000000298023224	None	None	None	None
m54284U_191109_043049/34081346/ccs	PacBio_Cortex_Rep2	mm10_ERCC_SIRV	chr2	94157934	94032697	-	11	1864	5461	14358	ENSMUSG00000027195.10	ENSMUST00000028619.4	Hsd17b12	Hsd17b12-201	Known	Known	None	0.4000000059604645	None	None	None	None
m54284U_191109_043049/55968285/ccs	PacBio_Cortex_Rep2	mm10_ERCC_SIRV	chr16	28398388	28160097	-	4	2850	45076	487904	ENSMUSG00000022523.10	ENCODEMT000487904	Fgf12	ENCODEMT000487904	Known	ISM	Suffix	0.10000000149011612	None	None	None	None
m54284U_191109_043049/128190337/ccs	PacBio_Cortex_Rep2	mm10_ERCC_SIRV	chr4	119623238	119629118	+	3	3113	11911	487987	ENSMUSG00000032998.16	ENCODEMT000487987	Foxj3	ENCODEMT000487987	Known	ISM	Suffix	0.15000000596046448	None	None	None	None
m54284U_191212_053548/117441384/ccs	PacBio_Hippocampus_Rep1	mm10_ERCC_SIRV	chr1	172312393	172319832	+	7	2257	2960	7327	ENSMUSG00000038034.15	ENSMUST00000039506.14	Igsf8	Igsf8-201	Known	Known	None	0.25	None	None	None	None
m54284U_191212_053548/140445040/ccs	PacBio_Hippocampus_Rep1	mm10_ERCC_SIRV	chr11	89060753	89037970	-	11	4825	34074	89707	ENSMUSG00000000276.11	ENSMUST00000000285.8	Dgke	Dgke-201	Known	Known	None	0.3499999940395355	None	None	None	None
m54284U_191109_043049/66979291/ccs	PacBio_Cortex_Rep2	mm10_ERCC_SIRV	chr9	103230269	103208877	-	17	2314	28861	75425	ENSMUSG00000032554.15	ENSMUST00000035158.15	Trf	Trf-201	Known	Known	None	0.30000001192092896	None	None	None	None
m54284U_191212_053548/118425717/ccs	PacBio_Hippocampus_Rep1	mm10_ERCC_SIRV	chr18	77773990	77782866	+	12	2207	49639	129684	ENSMUSG00000025428.15	ENSMUST00000026495.14	Atp5a1	Atp5a1-201	Known	Known	None	0.25	None	None	None	None
m54284U_191212_053548/131204531/ccs	PacBio_Hippocampus_Rep1	mm10_ERCC_SIRV	chr7	118985265	118983242	-	1	2024	23324	487988	ENSMUSG00000008734.9	ENCODEMT000487988	Gprc5b	ENCODEMT000487988	Known	Genomic	None	0.8999999761581421	None	None	None	None
m54284U_191109_043049/64488058/ccs	PacBio_Cortex_Rep2	mm10_ERCC_SIRV	chr16	28398393	28160097	-	4	2855	45076	487904	ENSMUSG00000022523.10	ENCODEMT000487904	Fgf12	ENCODEMT000487904	Known	ISM	Suffix	0.10000000149011612	None	None	None	None
m54284U_191212_053548/162988121/ccs	PacBio_Hippocampus_Rep1	mm10_ERCC_SIRV	chr14	73385271	73362414	-	6	1590	42113	108791	ENSMUSG00000022108.8	ENSMUST00000022704.8	Itm2b	Itm2b-201	Known	Known	None	0.20000000298023224	None	None	None	None
m54284U_191212_053548/118555688/ccs	PacBio_Hippocampus_Rep1	mm10_ERCC_SIRV	chr18	77773990	77782510	+	12	1851	49639	129684	ENSMUSG00000025428.15	ENSMUST00000026495.14	Atp5a1	Atp5a1-201	Known	Known	None	0.05000000074505806	None	None	None	None
m54284U_191109_043049/98174227/ccs	PacBio_Cortex_Rep2	mm10_ERCC_SIRV	chr5	129725138	129758324	+	10	2034	15600	40939	ENSMUSG00000029432.12	ENSMUST00000086046.9	Nipsnap2	Nipsnap2-201	Known	Known	None	0.20000000298023224	None	None	None	None
m54284U_191109_043049/64815810/ccs	PacBio_Cortex_Rep2	mm10_ERCC_SIRV	chr16	28398393	28160097	-	4	2855	45076	487904	ENSMUSG00000022523.10	ENCODEMT000487904	Fgf12	ENCODEMT000487904	Known	ISM	Suffix	0.10000000149011612	None	None	None	None
m54284U_191109_043049/34277771/ccs	PacBio_Cortex_Rep2	mm10_ERCC_SIRV	chr2	94043939	94032702	-	3	1174	5461	487943	ENSMUSG00000027195.10	ENCODEMT000487943	Hsd17b12	ENCODEMT000487943	Known	ISM	Suffix	0.4000000059604645	None	None	None	None
m54284U_191212_053548/119016143/ccs	PacBio_Hippocampus_Rep1	mm10_ERCC_SIRV	chr18	77773990	77782864	+	12	2205	49639	129684	ENSMUSG00000025428.15	ENSMUST00000026495.14	Atp5a1	Atp5a1-201	Known	Known	None	0.20000000298023224	None	None	None	None
m54284U_191213_120042/40763782/ccs	PacBio_Hippocampus_Rep2	mm10_ERCC_SIRV	chr1	172312393	172319833	+	7	2244	2960	7327	ENSMUSG00000038034.15	ENSMUST00000039506.14	Igsf8	Igsf8-201	Known	Known	None	0.25	None	None	None	None
m54284U_191212_053548/61999101/ccs	PacBio_Hippocampus_Rep1	mm10_ERCC_SIRV	chr4	119623224	119629116	+	3	3107	11911	487987	ENSMUSG00000032998.16	ENCODEMT000487987	Foxj3	ENCODEMT000487987	Known	ISM	Suffix	0.15000000596046448	None	None	None	None
m54284U_191109_043049/34472760/ccs	PacBio_Cortex_Rep2	mm10_ERCC_SIRV	chr2	94157969	94032697	-	11	1897	5461	487989	ENSMUSG00000027195.10	ENCODEMT000487989	Hsd17b12	ENCODEMT000487989	Known	NNC	None	0.4000000059604645	None	None	None	None
m54284U_191212_053548/163710775/ccs	PacBio_Hippocampus_Rep1	mm10_ERCC_SIRV	chr14	73368421	73362414	-	5	1322	42113	108792	ENSMUSG00000022108.8	ENSMUST00000226722.1	Itm2b	Itm2b-202	Known	Known	None	0.20000000298023224	None	None	None	None
m54284U_191212_053548/120849426/ccs	PacBio_Hippocampus_Rep1	mm10_ERCC_SIRV	chr18	77773990	77782866	+	12	2207	49639	129684	ENSMUSG00000025428.15	ENSMUST00000026495.14	Atp5a1	Atp5a1-201	Known	Known	None	0.25	None	None	None	None
m54284U_191109_043049/65471443/ccs	PacBio_Cortex_Rep2	mm10_ERCC_SIRV	chr16	28398393	28160097	-	4	2855	45076	487904	ENSMUSG00000022523.10	ENCODEMT000487904	Fgf12	ENCODEMT000487904	Known	ISM	Suffix	0.10000000149011612	None	None	None	None
m54284U_191212_053548/171574547/ccs	PacBio_Hippocampus_Rep1	mm10_ERCC_SIRV	chr11	89041540	89037970	-	2	3035	34074	487990	ENSMUSG00000000276.11	ENCODEMT000487990	Dgke	ENCODEMT000487990	Known	ISM	Suffix	0.3499999940395355	None	None	None	None
m54284U_191109_043049/100467146/ccs	PacBio_Cortex_Rep2	mm10_ERCC_SIRV	chr5	129725138	129758250	+	10	1960	15600	40939	ENSMUSG00000029432.12	ENSMUST00000086046.9	Nipsnap2	Nipsnap2-201	Known	Known	None	0.30000001192092896	None	None	None	None
m54284U_191212_053548/158532711/ccs	PacBio_Hippocampus_Rep1	mm10_ERCC_SIRV	chr7	118995222	118983242	-	2	1533	23324	487982	ENSMUSG00000008734.9	ENCODEMT000487982	Gprc5b	ENCODEMT000487982	Known	ISM	Prefix	0.8999999761581421	None	None	None	None
m54284U_191109_043049/67502707/ccs	PacBio_Cortex_Rep2	mm10_ERCC_SIRV	chr16	28162124	28160101	-	1	1598	45076	487919	ENSMUSG00000022523.10	ENCODEMT000487919	Fgf12	ENCODEMT000487919	Known	Genomic	None	0.10000000149011612	None	None	None	None
m54284U_191212_053548/163906691/ccs	PacBio_Hippocampus_Rep1	mm10_ERCC_SIRV	chr14	73385289	73362414	-	6	1608	42113	108791	ENSMUSG00000022108.8	ENSMUST00000022704.8	Itm2b	Itm2b-201	Known	Known	None	0.20000000298023224	None	None	None	None
m54284U_191212_053548/122161817/ccs	PacBio_Hippocampus_Rep1	mm10_ERCC_SIRV	chr18	77773990	77782866	+	12	2207	49639	129684	ENSMUSG00000025428.15	ENSMUST00000026495.14	Atp5a1	Atp5a1-201	Known	Known	None	0.25	None	None	None	None
m54284U_191109_043049/41355581/ccs	PacBio_Cortex_Rep2	mm10_ERCC_SIRV	chr2	94157976	94032697	-	11	1906	5461	14358	ENSMUSG00000027195.10	ENSMUST00000028619.4	Hsd17b12	Hsd17b12-201	Known	Known	None	0.4000000059604645	None	None	None	None
m54284U_191213_120042/61867487/ccs	PacBio_Hippocampus_Rep2	mm10_ERCC_SIRV	chr1	172312393	172319833	+	7	2244	2960	7327	ENSMUSG00000038034.15	ENSMUST00000039506.14	Igsf8	Igsf8-201	Known	Known	None	0.25	None	None	None	None
m54284U_191212_053548/95880882/ccs	PacBio_Hippocampus_Rep1	mm10_ERCC_SIRV	chr4	119623228	119629118	+	3	3105	11911	487987	ENSMUSG00000032998.16	ENCODEMT000487987	Foxj3	ENCODEMT000487987	Known	ISM	Suffix	0.15000000596046448	None	None	None	None
m54284U_191109_043049/71960231/ccs	PacBio_Cortex_Rep2	mm10_ERCC_SIRV	chr16	28398393	28160097	-	4	2855	45076	487904	ENSMUSG00000022523.10	ENCODEMT000487904	Fgf12	ENCODEMT000487904	Known	ISM	Suffix	0.10000000149011612	None	None	None	None
m54284U_191109_043049/67043731/ccs	PacBio_Cortex_Rep2	mm10_ERCC_SIRV	chr9	103217500	103208877	-	6	904	28861	487991	ENSMUSG00000032554.15	ENCODEMT000487991	Trf	ENCODEMT000487991	Known	ISM	Suffix	0.30000001192092896	None	None	None	None
m54284U_191212_053548/122224832/ccs	PacBio_Hippocampus_Rep1	mm10_ERCC_SIRV	chr18	77773990	77782866	+	12	2207	49639	129684	ENSMUSG00000025428.15	ENSMUST00000026495.14	Atp5a1	Atp5a1-201	Known	Known	None	0.25	None	None	None	None
m54284U_191212_053548/164103081/ccs	PacBio_Hippocampus_Rep1	mm10_ERCC_SIRV	chr14	73385261	73362414	-	6	1580	42113	108791	ENSMUSG00000022108.8	ENSMUST00000022704.8	Itm2b	Itm2b-201	Known	Known	None	0.20000000298023224	None	None	None	None
m54284U_191109_043049/103417362/ccs	PacBio_Cortex_Rep2	mm10_ERCC_SIRV	chr5	129725138	129758249	+	10	1959	15600	40939	ENSMUSG00000029432.12	ENSMUST00000086046.9	Nipsnap2	Nipsnap2-201	Known	Known	None	0.30000001192092896	None	None	None	None
m54284U_191109_043049/73861466/ccs	PacBio_Cortex_Rep2	mm10_ERCC_SIRV	chr16	28398393	28160097	-	4	2855	45076	487904	ENSMUSG00000022523.10	ENCODEMT000487904	Fgf12	ENCODEMT000487904	Known	ISM	Suffix	0.10000000149011612	None	None	None	None
m54284U_191213_120042/12452364/ccs	PacBio_Hippocampus_Rep2	mm10_ERCC_SIRV	chr7	118995211	118983242	-	2	1522	23324	487982	ENSMUSG00000008734.9	ENCODEMT000487982	Gprc5b	ENCODEMT000487982	Known	ISM	Prefix	0.8999999761581421	None	None	None	None
m54284U_191213_120042/4260997/ccs	PacBio_Hippocampus_Rep2	mm10_ERCC_SIRV	chr11	89060741	89037970	-	11	4813	34074	89707	ENSMUSG00000000276.11	ENSMUST00000000285.8	Dgke	Dgke-201	Known	Known	None	0.3499999940395355	None	None	None	None
m54284U_191109_043049/42729680/ccs	PacBio_Cortex_Rep2	mm10_ERCC_SIRV	chr2	94157848	94032697	-	11	1778	5461	14358	ENSMUSG00000027195.10	ENSMUST00000028619.4	Hsd17b12	Hsd17b12-201	Known	Known	None	0.4000000059604645	None	None	None	None
m54284U_191212_053548/122618090/ccs	PacBio_Hippocampus_Rep1	mm10_ERCC_SIRV	chr18	77773990	77782509	+	12	1850	49639	129684	ENSMUSG00000025428.15	ENSMUST00000026495.14	Atp5a1	Atp5a1-201	Known	Known	None	0.05000000074505806	None	None	None	None
m54284U_191107_221739/54396261/ccs	PacBio_Cortex_Rep1	mm10_ERCC_SIRV	chr4	119623277	119629117	+	3	3055	11911	487987	ENSMUSG00000032998.16	ENCODEMT000487987	Foxj3	ENCODEMT000487987	Known	ISM	Suffix	0.15000000596046448	None	None	None	None
m54284U_191213_120042/86115856/ccs	PacBio_Hippocampus_Rep2	mm10_ERCC_SIRV	chr1	172312393	172319832	+	7	2243	2960	7327	ENSMUSG00000038034.15	ENSMUST00000039506.14	Igsf8	Igsf8-201	Known	Known	None	0.25	None	None	None	None
m54284U_191212_053548/164365954/ccs	PacBio_Hippocampus_Rep1	mm10_ERCC_SIRV	chr14	73385277	73362414	-	6	1596	42113	108791	ENSMUSG00000022108.8	ENSMUST00000022704.8	Itm2b	Itm2b-201	Known	Known	None	0.20000000298023224	None	None	None	None
m54284U_191109_043049/86772522/ccs	PacBio_Cortex_Rep2	mm10_ERCC_SIRV	chr16	28398393	28160097	-	4	2855	45076	487904	ENSMUSG00000022523.10	ENCODEMT000487904	Fgf12	ENCODEMT000487904	Known	ISM	Suffix	0.10000000149011612	None	None	None	None
m54284U_191109_043049/67240868/ccs	PacBio_Cortex_Rep2	mm10_ERCC_SIRV	chr9	103230270	103208877	-	17	2315	28861	75425	ENSMUSG00000032554.15	ENSMUST00000035158.15	Trf	Trf-201	Known	Known	None	0.30000001192092896	None	None	None	None
m54284U_191212_053548/124127456/ccs	PacBio_Hippocampus_Rep1	mm10_ERCC_SIRV	chr18	77773990	77782864	+	12	2205	49639	129684	ENSMUSG00000025428.15	ENSMUST00000026495.14	Atp5a1	Atp5a1-201	Known	Known	None	0.20000000298023224	None	None	None	None
m54284U_191109_043049/106168419/ccs	PacBio_Cortex_Rep2	mm10_ERCC_SIRV	chr5	129725138	129758249	+	10	1959	15600	40939	ENSMUSG00000029432.12	ENSMUST00000086046.9	Nipsnap2	Nipsnap2-201	Known	Known	None	0.30000001192092896	None	None	None	None
m54284U_191109_043049/87951734/ccs	PacBio_Cortex_Rep2	mm10_ERCC_SIRV	chr16	28398393	28160097	-	4	2855	45076	487904	ENSMUSG00000022523.10	ENCODEMT000487904	Fgf12	ENCODEMT000487904	Known	ISM	Suffix	0.10000000149011612	None	None	None	None
m54284U_191109_043049/46991871/ccs	PacBio_Cortex_Rep2	mm10_ERCC_SIRV	chr2	94157894	94032697	-	11	1824	5461	14358	ENSMUSG00000027195.10	ENSMUST00000028619.4	Hsd17b12	Hsd17b12-201	Known	Known	None	0.4000000059604645	None	None	None	None
m54284U_191109_043049/49285466/ccs	PacBio_Cortex_Rep2	mm10_ERCC_SIRV	chr2	94157972	94032697	-	12	1621	5461	487992	ENSMUSG00000027195.10	ENCODEMT000487992	Hsd17b12	ENCODEMT000487992	Known	NNC	None	0.4000000059604645	None	None	None	None
m54284U_191212_053548/164824807/ccs	PacBio_Hippocampus_Rep1	mm10_ERCC_SIRV	chr14	73385276	73362414	-	6	1595	42113	108791	ENSMUSG00000022108.8	ENSMUST00000022704.8	Itm2b	Itm2b-201	Known	Known	None	0.20000000298023224	None	None	None	None
m54284U_191212_053548/124521278/ccs	PacBio_Hippocampus_Rep1	mm10_ERCC_SIRV	chr18	77773990	77782866	+	12	2207	49639	129684	ENSMUSG00000025428.15	ENSMUST00000026495.14	Atp5a1	Atp5a1-201	Known	Known	None	0.25	None	None	None	None
m54284U_191109_043049/79562916/ccs	PacBio_Cortex_Rep2	mm10_ERCC_SIRV	chr4	119623277	119629113	+	3	3045	11911	487987	ENSMUSG00000032998.16	ENCODEMT000487987	Foxj3	ENCODEMT000487987	Known	ISM	Suffix	0.25	None	None	None	None
m54284U_191213_120042/49676546/ccs	PacBio_Hippocampus_Rep2	mm10_ERCC_SIRV	chr11	89050555	89037755	-	7	3580	34074	487983	ENSMUSG00000000276.11	ENCODEMT000487983	Dgke	ENCODEMT000487983	Known	ISM	Suffix	0.3499999940395355	None	None	None	None
m54284U_191213_120042/53609905/ccs	PacBio_Hippocampus_Rep2	mm10_ERCC_SIRV	chr7	118995228	118983242	-	2	1539	23324	487982	ENSMUSG00000008734.9	ENCODEMT000487982	Gprc5b	ENCODEMT000487982	Known	ISM	Prefix	0.8999999761581421	None	None	None	None
m54284U_191213_120042/135924344/ccs	PacBio_Hippocampus_Rep2	mm10_ERCC_SIRV	chr1	172312393	172319833	+	7	2244	2960	7327	ENSMUSG00000038034.15	ENSMUST00000039506.14	Igsf8	Igsf8-201	Known	Known	None	0.25	None	None	None	None
m54284U_191109_043049/92995692/ccs	PacBio_Cortex_Rep2	mm10_ERCC_SIRV	chr16	28398393	28160097	-	4	2855	45076	487904	ENSMUSG00000022523.10	ENCODEMT000487904	Fgf12	ENCODEMT000487904	Known	ISM	Suffix	0.10000000149011612	None	None	None	None
m54284U_191109_043049/67305901/ccs	PacBio_Cortex_Rep2	mm10_ERCC_SIRV	chr9	103230270	103208877	-	17	2315	28861	75425	ENSMUSG00000032554.15	ENSMUST00000035158.15	Trf	Trf-201	Known	Known	None	0.30000001192092896	None	None	None	None
m54284U_191212_053548/124585636/ccs	PacBio_Hippocampus_Rep1	mm10_ERCC_SIRV	chr18	77773990	77782845	+	12	2186	49639	129684	ENSMUSG00000025428.15	ENSMUST00000026495.14	Atp5a1	Atp5a1-201	Known	Known	None	0.4000000059604645	None	None	None	None
m54284U_191109_043049/106299568/ccs	PacBio_Cortex_Rep2	mm10_ERCC_SIRV	chr5	129725138	129758250	+	10	1960	15600	40939	ENSMUSG00000029432.12	ENSMUST00000086046.9	Nipsnap2	Nipsnap2-201	Known	Known	None	0.30000001192092896	None	None	None	None
m54284U_191212_053548/165087287/ccs	PacBio_Hippocampus_Rep1	mm10_ERCC_SIRV	chr14	73385281	73362414	-	6	1600	42113	108791	ENSMUSG00000022108.8	ENSMUST00000022704.8	Itm2b	Itm2b-201	Known	Known	None	0.20000000298023224	None	None	None	None
m54284U_191109_043049/49807779/ccs	PacBio_Cortex_Rep2	mm10_ERCC_SIRV	chr2	94157902	94032697	-	11	1832	5461	14358	ENSMUSG00000027195.10	ENSMUST00000028619.4	Hsd17b12	Hsd17b12-201	Known	Known	None	0.4000000059604645	None	None	None	None
m54284U_191109_043049/93456348/ccs	PacBio_Cortex_Rep2	mm10_ERCC_SIRV	chr16	28445392	28160097	-	5	3253	45076	116747	ENSMUSG00000022523.10	ENSMUST00000100024.2	Fgf12	Fgf12-201	Known	Known	None	0.10000000149011612	None	None	None	None
m54284U_191212_053548/124914310/ccs	PacBio_Hippocampus_Rep1	mm10_ERCC_SIRV	chr18	77773990	77782512	+	12	1853	49639	129684	ENSMUSG00000025428.15	ENSMUST00000026495.14	Atp5a1	Atp5a1-201	Known	Known	None	0.05000000074505806	None	None	None	None
m54284U_191109_043049/67372090/ccs	PacBio_Cortex_Rep2	mm10_ERCC_SIRV	chr9	103230270	103208877	-	17	2315	28861	75425	ENSMUSG00000032554.15	ENSMUST00000035158.15	Trf	Trf-201	Known	Known	None	0.30000001192092896	None	None	None	None
m54284U_191212_053548/30672989/ccs	PacBio_Hippocampus_Rep1	mm10_ERCC_SIRV	chr4	119623309	119629073	+	3	2973	11911	487987	ENSMUSG00000032998.16	ENCODEMT000487987	Foxj3	ENCODEMT000487987	Known	ISM	Suffix	0.25	None	None	None	None
m54284U_191213_120042/166002803/ccs	PacBio_Hippocampus_Rep2	mm10_ERCC_SIRV	chr1	172312436	172319834	+	6	2404	2960	487333	ENSMUSG00000038034.15	ENCODEMT000487333	Igsf8	ENCODEMT000487333	Known	ISM	Prefix	0.25	None	None	None	None
m54284U_191213_120042/89850690/ccs	PacBio_Hippocampus_Rep2	mm10_ERCC_SIRV	chr11	89060747	89037970	-	11	4794	34074	89707	ENSMUSG00000000276.11	ENSMUST00000000285.8	Dgke	Dgke-201	Known	Known	None	0.3499999940395355	None	None	None	None
m54284U_191212_053548/165348787/ccs	PacBio_Hippocampus_Rep1	mm10_ERCC_SIRV	chr14	73385245	73362414	-	6	1564	42113	108791	ENSMUSG00000022108.8	ENSMUST00000022704.8	Itm2b	Itm2b-201	Known	Known	None	0.20000000298023224	None	None	None	None
m54284U_191109_043049/94702351/ccs	PacBio_Cortex_Rep2	mm10_ERCC_SIRV	chr16	28398393	28160097	-	4	2855	45076	487904	ENSMUSG00000022523.10	ENCODEMT000487904	Fgf12	ENCODEMT000487904	Known	ISM	Suffix	0.10000000149011612	None	None	None	None
m54284U_191213_120042/60229841/ccs	PacBio_Hippocampus_Rep2	mm10_ERCC_SIRV	chr7	118995184	118983242	-	2	1495	23324	487982	ENSMUSG00000008734.9	ENCODEMT000487982	Gprc5b	ENCODEMT000487982	Known	ISM	Prefix	0.8999999761581421	None	None	None	None
m54284U_191109_043049/106693571/ccs	PacBio_Cortex_Rep2	mm10_ERCC_SIRV	chr5	129725138	129758324	+	10	2034	15600	40939	ENSMUSG00000029432.12	ENSMUST00000086046.9	Nipsnap2	Nipsnap2-201	Known	Known	None	0.20000000298023224	None	None	None	None
m54284U_191212_053548/125110933/ccs	PacBio_Hippocampus_Rep1	mm10_ERCC_SIRV	chr18	77773990	77782508	+	12	1849	49639	129684	ENSMUSG00000025428.15	ENSMUST00000026495.14	Atp5a1	Atp5a1-201	Known	Known	None	0.05000000074505806	None	None	None	None
m54284U_191109_043049/51249553/ccs	PacBio_Cortex_Rep2	mm10_ERCC_SIRV	chr2	94157891	94032697	-	11	1821	5461	14358	ENSMUSG00000027195.10	ENSMUST00000028619.4	Hsd17b12	Hsd17b12-201	Known	Known	None	0.4000000059604645	None	None	None	None
m54284U_191109_043049/100534598/ccs	PacBio_Cortex_Rep2	mm10_ERCC_SIRV	chr16	28398393	28160097	-	4	2855	45076	487904	ENSMUSG00000022523.10	ENCODEMT000487904	Fgf12	ENCODEMT000487904	Known	ISM	Suffix	0.10000000149011612	None	None	None	None
m54284U_191109_043049/67634037/ccs	PacBio_Cortex_Rep2	mm10_ERCC_SIRV	chr9	103230268	103208877	-	17	2313	28861	75425	ENSMUSG00000032554.15	ENSMUST00000035158.15	Trf	Trf-201	Known	Known	None	0.30000001192092896	None	None	None	None
m54284U_191212_053548/166398264/ccs	PacBio_Hippocampus_Rep1	mm10_ERCC_SIRV	chr14	73385276	73362414	-	6	1595	42113	108791	ENSMUSG00000022108.8	ENSMUST00000022704.8	Itm2b	Itm2b-201	Known	Known	None	0.20000000298023224	None	None	None	None
m54284U_191212_053548/125831669/ccs	PacBio_Hippocampus_Rep1	mm10_ERCC_SIRV	chr18	77773990	77782866	+	12	2207	49639	129684	ENSMUSG00000025428.15	ENSMUST00000026495.14	Atp5a1	Atp5a1-201	Known	Known	None	0.25	None	None	None	None
m54284U_191213_120042/90570811/ccs	PacBio_Hippocampus_Rep2	mm10_ERCC_SIRV	chr4	119623354	119629113	+	3	2974	11911	487987	ENSMUSG00000032998.16	ENCODEMT000487987	Foxj3	ENCODEMT000487987	Known	ISM	Suffix	0.25	None	None	None	None
m54284U_191107_221739/76480597/ccs	PacBio_Cortex_Rep1	mm10_ERCC_SIRV	chr1	172312394	172319831	+	7	2241	2960	7327	ENSMUSG00000038034.15	ENSMUST00000039506.14	Igsf8	Igsf8-201	Known	Known	None	0.25	None	None	None	None
m54284U_191213_120042/107414802/ccs	PacBio_Hippocampus_Rep2	mm10_ERCC_SIRV	chr11	89060718	89037970	-	11	4790	34074	89707	ENSMUSG00000000276.11	ENSMUST00000000285.8	Dgke	Dgke-201	Known	Known	None	0.3499999940395355	None	None	None	None
m54284U_191109_043049/107742601/ccs	PacBio_Cortex_Rep2	mm10_ERCC_SIRV	chr5	129725138	129758323	+	10	2033	15600	40939	ENSMUSG00000029432.12	ENSMUST00000086046.9	Nipsnap2	Nipsnap2-201	Known	Known	None	0.20000000298023224	None	None	None	None
m54284U_191109_043049/101189126/ccs	PacBio_Cortex_Rep2	mm10_ERCC_SIRV	chr16	28446786	28160097	-	5	4647	45076	116747	ENSMUSG00000022523.10	ENSMUST00000100024.2	Fgf12	Fgf12-201	Known	Known	None	0.10000000149011612	None	None	None	None
m54284U_191109_043049/61866636/ccs	PacBio_Cortex_Rep2	mm10_ERCC_SIRV	chr2	94157902	94032697	-	11	1832	5461	14358	ENSMUSG00000027195.10	ENSMUST00000028619.4	Hsd17b12	Hsd17b12-201	Known	Known	None	0.4000000059604645	None	None	None	None
m54284U_191212_053548/127730623/ccs	PacBio_Hippocampus_Rep1	mm10_ERCC_SIRV	chr18	77773990	77782512	+	12	1853	49639	129684	ENSMUSG00000025428.15	ENSMUST00000026495.14	Atp5a1	Atp5a1-201	Known	Known	None	0.05000000074505806	None	None	None	None
m54284U_191213_120042/67635284/ccs	PacBio_Hippocampus_Rep2	mm10_ERCC_SIRV	chr7	118995235	118983242	-	2	1546	23324	487982	ENSMUSG00000008734.9	ENCODEMT000487982	Gprc5b	ENCODEMT000487982	Known	ISM	Prefix	0.8999999761581421	None	None	None	None
m54284U_191109_043049/67700583/ccs	PacBio_Cortex_Rep2	mm10_ERCC_SIRV	chr9	103230261	103208877	-	17	2306	28861	75425	ENSMUSG00000032554.15	ENSMUST00000035158.15	Trf	Trf-201	Known	Known	None	0.30000001192092896	None	None	None	None
m54284U_191212_053548/167837799/ccs	PacBio_Hippocampus_Rep1	mm10_ERCC_SIRV	chr14	73385257	73362414	-	6	1576	42113	108791	ENSMUSG00000022108.8	ENSMUST00000022704.8	Itm2b	Itm2b-201	Known	Known	None	0.20000000298023224	None	None	None	None
m54284U_191212_053548/127796930/ccs	PacBio_Hippocampus_Rep1	mm10_ERCC_SIRV	chr18	77773990	77782865	+	12	2206	49639	129684	ENSMUSG00000025428.15	ENSMUST00000026495.14	Atp5a1	Atp5a1-201	Known	Known	None	0.20000000298023224	None	None	None	None
m54284U_191212_053548/90636650/ccs	PacBio_Hippocampus_Rep1	mm10_ERCC_SIRV	chr4	119624895	119629116	+	2	2938	11911	487993	ENSMUSG00000032998.16	ENCODEMT000487993	Foxj3	ENCODEMT000487993	Known	ISM	Suffix	0.15000000596046448	None	None	None	None
m54284U_191107_221739/144836328/ccs	PacBio_Cortex_Rep1	mm10_ERCC_SIRV	chr1	172312394	172319832	+	7	2242	2960	7327	ENSMUSG00000038034.15	ENSMUST00000039506.14	Igsf8	Igsf8-201	Known	Known	None	0.25	None	None	None	None
m54284U_191109_043049/102367258/ccs	PacBio_Cortex_Rep2	mm10_ERCC_SIRV	chr16	28398393	28160097	-	4	2855	45076	487904	ENSMUSG00000022523.10	ENCODEMT000487904	Fgf12	ENCODEMT000487904	Known	ISM	Suffix	0.10000000149011612	None	None	None	None
m54284U_191109_043049/67764415/ccs	PacBio_Cortex_Rep2	mm10_ERCC_SIRV	chr9	103230362	103208877	-	17	2407	28861	75425	ENSMUSG00000032554.15	ENSMUST00000035158.15	Trf	Trf-201	Known	Known	None	0.30000001192092896	None	None	None	None
m54284U_191109_043049/61999410/ccs	PacBio_Cortex_Rep2	mm10_ERCC_SIRV	chr2	94157887	94032697	-	11	1817	5461	14358	ENSMUSG00000027195.10	ENSMUST00000028619.4	Hsd17b12	Hsd17b12-201	Known	Known	None	0.4000000059604645	None	None	None	None
m54284U_191212_053548/168429348/ccs	PacBio_Hippocampus_Rep1	mm10_ERCC_SIRV	chr14	73385287	73362414	-	6	1606	42113	108791	ENSMUSG00000022108.8	ENSMUST00000022704.8	Itm2b	Itm2b-201	Known	Known	None	0.20000000298023224	None	None	None	None
m54284U_191109_043049/110493704/ccs	PacBio_Cortex_Rep2	mm10_ERCC_SIRV	chr5	129725138	129757925	+	10	1635	15600	40939	ENSMUSG00000029432.12	ENSMUST00000086046.9	Nipsnap2	Nipsnap2-201	Known	Known	None	0.3499999940395355	None	None	None	None
m54284U_191212_053548/128190929/ccs	PacBio_Hippocampus_Rep1	mm10_ERCC_SIRV	chr18	77773990	77782866	+	12	2207	49639	129684	ENSMUSG00000025428.15	ENSMUST00000026495.14	Atp5a1	Atp5a1-201	Known	Known	None	0.25	None	None	None	None
m54284U_191213_120042/123996237/ccs	PacBio_Hippocampus_Rep2	mm10_ERCC_SIRV	chr11	89060552	89037970	-	11	4624	34074	89707	ENSMUSG00000000276.11	ENSMUST00000000285.8	Dgke	Dgke-201	Known	Known	None	0.3499999940395355	None	None	None	None
m54284U_191109_043049/107546654/ccs	PacBio_Cortex_Rep2	mm10_ERCC_SIRV	chr16	28189499	28160100	-	2	2558	45076	487931	ENSMUSG00000022523.10	ENCODEMT000487931	Fgf12	ENCODEMT000487931	Known	ISM	Suffix	0.10000000149011612	None	None	None	None
m54284U_191213_120042/83690674/ccs	PacBio_Hippocampus_Rep2	mm10_ERCC_SIRV	chr7	118995240	118983242	-	2	1551	23324	487982	ENSMUSG00000008734.9	ENCODEMT000487982	Gprc5b	ENCODEMT000487982	Known	ISM	Prefix	0.8999999761581421	None	None	None	None
m54284U_191109_043049/67766670/ccs	PacBio_Cortex_Rep2	mm10_ERCC_SIRV	chr9	103230269	103208877	-	17	2314	28861	75425	ENSMUSG00000032554.15	ENSMUST00000035158.15	Trf	Trf-201	Known	Known	None	0.30000001192092896	None	None	None	None
m54284U_191212_053548/128386428/ccs	PacBio_Hippocampus_Rep1	mm10_ERCC_SIRV	chr18	77773990	77782865	+	12	2199	49639	129684	ENSMUSG00000025428.15	ENSMUST00000026495.14	Atp5a1	Atp5a1-201	Known	Known	None	0.20000000298023224	None	None	None	None
m54284U_191212_053548/168953056/ccs	PacBio_Hippocampus_Rep1	mm10_ERCC_SIRV	chr14	73385260	73362414	-	6	1579	42113	108791	ENSMUSG00000022108.8	ENSMUST00000022704.8	Itm2b	Itm2b-201	Known	Known	None	0.20000000298023224	None	None	None	None
m54284U_191109_043049/32047717/ccs	PacBio_Cortex_Rep2	mm10_ERCC_SIRV	chr1	172312394	172319832	+	7	2242	2960	7327	ENSMUSG00000038034.15	ENSMUST00000039506.14	Igsf8	Igsf8-201	Known	Known	None	0.25	None	None	None	None
m54284U_191109_043049/64947697/ccs	PacBio_Cortex_Rep2	mm10_ERCC_SIRV	chr2	94157969	94032697	-	11	1899	5461	14358	ENSMUSG00000027195.10	ENSMUST00000028619.4	Hsd17b12	Hsd17b12-201	Known	Known	None	0.4000000059604645	None	None	None	None
m54284U_191212_053548/136579177/ccs	PacBio_Hippocampus_Rep1	mm10_ERCC_SIRV	chr4	119624897	119629120	+	2	2939	11911	487993	ENSMUSG00000032998.16	ENCODEMT000487993	Foxj3	ENCODEMT000487993	Known	ISM	Suffix	0.15000000596046448	None	None	None	None
m54284U_191109_043049/107807630/ccs	PacBio_Cortex_Rep2	mm10_ERCC_SIRV	chr16	28398393	28160097	-	4	2855	45076	487904	ENSMUSG00000022523.10	ENCODEMT000487904	Fgf12	ENCODEMT000487904	Known	ISM	Suffix	0.10000000149011612	None	None	None	None
m54284U_191109_043049/112396934/ccs	PacBio_Cortex_Rep2	mm10_ERCC_SIRV	chr5	129725138	129758249	+	10	1959	15600	40939	ENSMUSG00000029432.12	ENSMUST00000086046.9	Nipsnap2	Nipsnap2-201	Known	Known	None	0.30000001192092896	None	None	None	None
m54284U_191212_053548/128843860/ccs	PacBio_Hippocampus_Rep1	mm10_ERCC_SIRV	chr18	77773990	77782512	+	12	1853	49639	129684	ENSMUSG00000025428.15	ENSMUST00000026495.14	Atp5a1	Atp5a1-201	Known	Known	None	0.05000000074505806	None	None	None	None
m54284U_191109_043049/67829836/ccs	PacBio_Cortex_Rep2	mm10_ERCC_SIRV	chr9	103230269	103208877	-	17	2314	28861	75425	ENSMUSG00000032554.15	ENSMUST00000035158.15	Trf	Trf-201	Known	Known	None	0.30000001192092896	None	None	None	None
m54284U_191212_053548/169148702/ccs	PacBio_Hippocampus_Rep1	mm10_ERCC_SIRV	chr14	73385301	73362414	-	6	1620	42113	108791	ENSMUSG00000022108.8	ENSMUST00000022704.8	Itm2b	Itm2b-201	Known	Known	None	0.20000000298023224	None	None	None	None
m54284U_191213_120042/133237259/ccs	PacBio_Hippocampus_Rep2	mm10_ERCC_SIRV	chr11	89060755	89037970	-	11	4827	34074	89707	ENSMUSG00000000276.11	ENSMUST00000000285.8	Dgke	Dgke-201	Known	Known	None	0.3499999940395355	None	None	None	None
m54284U_191109_043049/109578992/ccs	PacBio_Cortex_Rep2	mm10_ERCC_SIRV	chr16	28398393	28160097	-	4	2855	45076	487904	ENSMUSG00000022523.10	ENCODEMT000487904	Fgf12	ENCODEMT000487904	Known	ISM	Suffix	0.10000000149011612	None	None	None	None
m54284U_191212_053548/128910146/ccs	PacBio_Hippocampus_Rep1	mm10_ERCC_SIRV	chr18	77773990	77782510	+	12	1851	49639	129684	ENSMUSG00000025428.15	ENSMUST00000026495.14	Atp5a1	Atp5a1-201	Known	Known	None	0.05000000074505806	None	None	None	None
m54284U_191109_043049/65472328/ccs	PacBio_Cortex_Rep2	mm10_ERCC_SIRV	chr2	94157888	94032697	-	11	1818	5461	14358	ENSMUSG00000027195.10	ENSMUST00000028619.4	Hsd17b12	Hsd17b12-201	Known	Known	None	0.4000000059604645	None	None	None	None
m54284U_191109_043049/121112131/ccs	PacBio_Cortex_Rep2	mm10_ERCC_SIRV	chr16	28564845	28160097	-	4	3013	45076	487994	ENSMUSG00000022523.10	ENCODEMT000487994	Fgf12	ENCODEMT000487994	Known	NIC	None	0.10000000149011612	None	None	None	None
m54284U_191213_120042/93784918/ccs	PacBio_Hippocampus_Rep2	mm10_ERCC_SIRV	chr7	118995237	118983242	-	2	1548	23324	487982	ENSMUSG00000008734.9	ENCODEMT000487982	Gprc5b	ENCODEMT000487982	Known	ISM	Prefix	0.8999999761581421	None	None	None	None
m54284U_191109_043049/84018569/ccs	PacBio_Cortex_Rep2	mm10_ERCC_SIRV	chr1	172312394	172319833	+	7	2243	2960	7327	ENSMUSG00000038034.15	ENSMUST00000039506.14	Igsf8	Igsf8-201	Known	Known	None	0.25	None	None	None	None
m54284U_191107_221739/105842500/ccs	PacBio_Cortex_Rep1	mm10_ERCC_SIRV	chr4	119624943	119629118	+	2	2891	11911	487993	ENSMUSG00000032998.16	ENCODEMT000487993	Foxj3	ENCODEMT000487993	Known	ISM	Suffix	0.15000000596046448	None	None	None	None
m54284U_191109_043049/67831313/ccs	PacBio_Cortex_Rep2	mm10_ERCC_SIRV	chr9	103230269	103208877	-	17	2314	28861	75425	ENSMUSG00000032554.15	ENSMUST00000035158.15	Trf	Trf-201	Known	Known	None	0.30000001192092896	None	None	None	None
m54284U_191109_043049/114558838/ccs	PacBio_Cortex_Rep2	mm10_ERCC_SIRV	chr5	129725138	129758320	+	10	2024	15600	40939	ENSMUSG00000029432.12	ENSMUST00000086046.9	Nipsnap2	Nipsnap2-201	Known	Known	None	0.15000000596046448	None	None	None	None
m54284U_191212_053548/169281252/ccs	PacBio_Hippocampus_Rep1	mm10_ERCC_SIRV	chr14	73385280	73362414	-	6	1599	42113	108791	ENSMUSG00000022108.8	ENSMUST00000022704.8	Itm2b	Itm2b-201	Known	Known	None	0.20000000298023224	None	None	None	None
m54284U_191212_053548/129763078/ccs	PacBio_Hippocampus_Rep1	mm10_ERCC_SIRV	chr18	77773990	77782516	+	12	1857	49639	129684	ENSMUSG00000025428.15	ENSMUST00000026495.14	Atp5a1	Atp5a1-201	Known	Known	None	0.05000000074505806	None	None	None	None
m54284U_191109_043049/127863619/ccs	PacBio_Cortex_Rep2	mm10_ERCC_SIRV	chr16	28445400	28160097	-	5	3261	45076	116747	ENSMUSG00000022523.10	ENSMUST00000100024.2	Fgf12	Fgf12-201	Known	Known	None	0.10000000149011612	None	None	None	None
m54284U_191109_043049/67765240/ccs	PacBio_Cortex_Rep2	mm10_ERCC_SIRV	chr2	94157949	94032697	-	11	1879	5461	14358	ENSMUSG00000027195.10	ENSMUST00000028619.4	Hsd17b12	Hsd17b12-201	Known	Known	None	0.4000000059604645	None	None	None	None
m54284U_191212_053548/130156400/ccs	PacBio_Hippocampus_Rep1	mm10_ERCC_SIRV	chr18	77773990	77782863	+	12	2204	49639	129684	ENSMUSG00000025428.15	ENSMUST00000026495.14	Atp5a1	Atp5a1-201	Known	Known	None	0.20000000298023224	None	None	None	None
m54284U_191213_120042/161351651/ccs	PacBio_Hippocampus_Rep2	mm10_ERCC_SIRV	chr11	89060101	89037970	-	11	4173	34074	89707	ENSMUSG00000000276.11	ENSMUST00000000285.8	Dgke	Dgke-201	Known	Known	None	0.3499999940395355	None	None	None	None
m54284U_191212_053548/169608584/ccs	PacBio_Hippocampus_Rep1	mm10_ERCC_SIRV	chr14	73385289	73362414	-	6	1608	42113	108791	ENSMUSG00000022108.8	ENSMUST00000022704.8	Itm2b	Itm2b-201	Known	Known	None	0.20000000298023224	None	None	None	None
m54284U_191109_043049/160301123/ccs	PacBio_Cortex_Rep2	mm10_ERCC_SIRV	chr1	172312437	172319834	+	6	2403	2960	487333	ENSMUSG00000038034.15	ENCODEMT000487333	Igsf8	ENCODEMT000487333	Known	ISM	Prefix	0.25	None	None	None	None
m54284U_191109_043049/128583154/ccs	PacBio_Cortex_Rep2	mm10_ERCC_SIRV	chr16	28445924	28160097	-	5	3785	45076	116747	ENSMUSG00000022523.10	ENSMUST00000100024.2	Fgf12	Fgf12-201	Known	Known	None	0.10000000149011612	None	None	None	None
m54284U_191109_043049/67832003/ccs	PacBio_Cortex_Rep2	mm10_ERCC_SIRV	chr9	103230269	103208877	-	17	2314	28861	75425	ENSMUSG00000032554.15	ENSMUST00000035158.15	Trf	Trf-201	Known	Known	None	0.30000001192092896	None	None	None	None
m54284U_191107_221739/120980326/ccs	PacBio_Cortex_Rep1	mm10_ERCC_SIRV	chr4	119624967	119629121	+	2	2870	11911	487993	ENSMUSG00000032998.16	ENCODEMT000487993	Foxj3	ENCODEMT000487993	Known	ISM	Suffix	0.15000000596046448	None	None	None	None
