## supplemental tables for "A technology-agnostic long-read analysis pipeline for transcriptome discovery and quantification": S3_PacBio_Brain_talon_read_annot.tsv (part 1709 of 2562)

read_name	dataset	genome_build	chrom	read_start	read_end	strand	n_exons	read_length	gene_ID	transcript_ID	annot_gene_id	annot_transcript_id	annot_gene_name	annot_transcript_name	gene_novelty	transcript_novelty	ISM_subtype	fraction_As	custom_label	allelic_label	start_support	end_support
m54284U_191213_120042/102500165/ccs	PacBio_Hippocampus_Rep2	mm10_ERCC_SIRV	chr7	118995211	118983242	-	2	1522	23324	487982	ENSMUSG00000008734.9	ENCODEMT000487982	Gprc5b	ENCODEMT000487982	Known	ISM	Prefix	0.8999999761581421	None	None	None	None
m54284U_191109_043049/118229820/ccs	PacBio_Cortex_Rep2	mm10_ERCC_SIRV	chr5	129725138	129758325	+	10	2035	15600	40939	ENSMUSG00000029432.12	ENSMUST00000086046.9	Nipsnap2	Nipsnap2-201	Known	Known	None	0.25	None	None	None	None
m54284U_191212_053548/130286908/ccs	PacBio_Hippocampus_Rep1	mm10_ERCC_SIRV	chr18	77773990	77782864	+	12	2205	49639	129684	ENSMUSG00000025428.15	ENSMUST00000026495.14	Atp5a1	Atp5a1-201	Known	Known	None	0.20000000298023224	None	None	None	None
m54284U_191109_043049/68682641/ccs	PacBio_Cortex_Rep2	mm10_ERCC_SIRV	chr2	94157902	94032697	-	11	1832	5461	14358	ENSMUSG00000027195.10	ENSMUST00000028619.4	Hsd17b12	Hsd17b12-201	Known	Known	None	0.4000000059604645	None	None	None	None
m54284U_191109_043049/129435262/ccs	PacBio_Cortex_Rep2	mm10_ERCC_SIRV	chr16	28398393	28160097	-	4	2855	45076	487904	ENSMUSG00000022523.10	ENCODEMT000487904	Fgf12	ENCODEMT000487904	Known	ISM	Suffix	0.10000000149011612	None	None	None	None
m54284U_191212_053548/170983900/ccs	PacBio_Hippocampus_Rep1	mm10_ERCC_SIRV	chr14	73385257	73362414	-	6	1576	42113	108791	ENSMUSG00000022108.8	ENSMUST00000022704.8	Itm2b	Itm2b-201	Known	Known	None	0.20000000298023224	None	None	None	None
m54284U_191212_053548/130746743/ccs	PacBio_Hippocampus_Rep1	mm10_ERCC_SIRV	chr18	77773990	77782866	+	12	2207	49639	129684	ENSMUSG00000025428.15	ENSMUST00000026495.14	Atp5a1	Atp5a1-201	Known	Known	None	0.25	None	None	None	None
m54284U_191109_043049/67895790/ccs	PacBio_Cortex_Rep2	mm10_ERCC_SIRV	chr9	103230256	103208877	-	17	2301	28861	75425	ENSMUSG00000032554.15	ENSMUST00000035158.15	Trf	Trf-201	Known	Known	None	0.30000001192092896	None	None	None	None
m54284U_191213_120042/161547038/ccs	PacBio_Hippocampus_Rep2	mm10_ERCC_SIRV	chr11	89060784	89037970	-	11	4856	34074	89707	ENSMUSG00000000276.11	ENSMUST00000000285.8	Dgke	Dgke-201	Known	Known	None	0.3499999940395355	None	None	None	None
m54284U_191109_043049/129829431/ccs	PacBio_Cortex_Rep2	mm10_ERCC_SIRV	chr16	28398393	28160097	-	4	2855	45076	487904	ENSMUSG00000022523.10	ENCODEMT000487904	Fgf12	ENCODEMT000487904	Known	ISM	Suffix	0.10000000149011612	None	None	None	None
m54284U_191213_120042/18745543/ccs	PacBio_Hippocampus_Rep2	mm10_ERCC_SIRV	chr1	172312394	172319714	+	7	2111	2960	487995	ENSMUSG00000038034.15	ENCODEMT000487995	Igsf8	ENCODEMT000487995	Known	NIC	None	0.10000000149011612	None	None	None	None
m54284U_191212_053548/180357937/ccs	PacBio_Hippocampus_Rep1	mm10_ERCC_SIRV	chr4	119624970	119629122	+	2	2868	11911	487993	ENSMUSG00000032998.16	ENCODEMT000487993	Foxj3	ENCODEMT000487993	Known	ISM	Suffix	0.10000000149011612	None	None	None	None
m54284U_191109_043049/118555496/ccs	PacBio_Cortex_Rep2	mm10_ERCC_SIRV	chr5	129725138	129758249	+	10	1959	15600	40939	ENSMUSG00000029432.12	ENSMUST00000086046.9	Nipsnap2	Nipsnap2-201	Known	Known	None	0.30000001192092896	None	None	None	None
m54284U_191109_043049/71240381/ccs	PacBio_Cortex_Rep2	mm10_ERCC_SIRV	chr2	94157955	94032697	-	11	1885	5461	14358	ENSMUSG00000027195.10	ENSMUST00000028619.4	Hsd17b12	Hsd17b12-201	Known	Known	None	0.4000000059604645	None	None	None	None
m54284U_191212_053548/130810505/ccs	PacBio_Hippocampus_Rep1	mm10_ERCC_SIRV	chr18	77773990	77782866	+	12	2207	49639	129684	ENSMUSG00000025428.15	ENSMUST00000026495.14	Atp5a1	Atp5a1-201	Known	Known	None	0.25	None	None	None	None
m54284U_191213_120042/105842495/ccs	PacBio_Hippocampus_Rep2	mm10_ERCC_SIRV	chr7	118995232	118983242	-	2	1543	23324	487982	ENSMUSG00000008734.9	ENCODEMT000487982	Gprc5b	ENCODEMT000487982	Known	ISM	Prefix	0.8999999761581421	None	None	None	None
m54284U_191212_053548/171312269/ccs	PacBio_Hippocampus_Rep1	mm10_ERCC_SIRV	chr14	73385289	73362414	-	6	1608	42113	108791	ENSMUSG00000022108.8	ENSMUST00000022704.8	Itm2b	Itm2b-201	Known	Known	None	0.20000000298023224	None	None	None	None
m54284U_191109_043049/131727794/ccs	PacBio_Cortex_Rep2	mm10_ERCC_SIRV	chr16	28398393	28160097	-	4	2855	45076	487904	ENSMUSG00000022523.10	ENCODEMT000487904	Fgf12	ENCODEMT000487904	Known	ISM	Suffix	0.10000000149011612	None	None	None	None
m54284U_191212_053548/130941020/ccs	PacBio_Hippocampus_Rep1	mm10_ERCC_SIRV	chr18	77773990	77782866	+	12	2207	49639	129684	ENSMUSG00000025428.15	ENSMUST00000026495.14	Atp5a1	Atp5a1-201	Known	Known	None	0.25	None	None	None	None
m54284U_191109_043049/67896135/ccs	PacBio_Cortex_Rep2	mm10_ERCC_SIRV	chr9	103230269	103208877	-	17	2314	28861	75425	ENSMUSG00000032554.15	ENSMUST00000035158.15	Trf	Trf-201	Known	Known	None	0.30000001192092896	None	None	None	None
m54284U_191109_043049/139463023/ccs	PacBio_Cortex_Rep2	mm10_ERCC_SIRV	chr16	28398393	28160097	-	4	2855	45076	487904	ENSMUSG00000022523.10	ENCODEMT000487904	Fgf12	ENCODEMT000487904	Known	ISM	Suffix	0.10000000149011612	None	None	None	None
m54284U_191109_043049/71829140/ccs	PacBio_Cortex_Rep2	mm10_ERCC_SIRV	chr2	94157966	94032697	-	11	1896	5461	14358	ENSMUSG00000027195.10	ENSMUST00000028619.4	Hsd17b12	Hsd17b12-201	Known	Known	None	0.4000000059604645	None	None	None	None
m54284U_191212_053548/171377667/ccs	PacBio_Hippocampus_Rep1	mm10_ERCC_SIRV	chr14	73385305	73362414	-	6	1624	42113	108791	ENSMUSG00000022108.8	ENSMUST00000022704.8	Itm2b	Itm2b-201	Known	Known	None	0.20000000298023224	None	None	None	None
m54284U_191212_053548/131139972/ccs	PacBio_Hippocampus_Rep1	mm10_ERCC_SIRV	chr18	77773990	77782866	+	12	2207	49639	129684	ENSMUSG00000025428.15	ENSMUST00000026495.14	Atp5a1	Atp5a1-201	Known	Known	None	0.25	None	None	None	None
m54284U_191109_043049/124192116/ccs	PacBio_Cortex_Rep2	mm10_ERCC_SIRV	chr5	129725138	129758326	+	10	2036	15600	40939	ENSMUSG00000029432.12	ENSMUST00000086046.9	Nipsnap2	Nipsnap2-201	Known	Known	None	0.25	None	None	None	None
m54284U_191107_221739/2622129/ccs	PacBio_Cortex_Rep1	mm10_ERCC_SIRV	chr1	172312385	172319835	+	7	2233	2960	487605	ENSMUSG00000038034.15	ENCODEMT000487605	Igsf8	ENCODEMT000487605	Known	NIC	None	0.25	None	None	None	None
m54284U_191109_043049/141362174/ccs	PacBio_Cortex_Rep2	mm10_ERCC_SIRV	chr16	28398393	28160097	-	4	2855	45076	487904	ENSMUSG00000022523.10	ENCODEMT000487904	Fgf12	ENCODEMT000487904	Known	ISM	Suffix	0.10000000149011612	None	None	None	None
m54284U_191109_043049/54985521/ccs	PacBio_Cortex_Rep2	mm10_ERCC_SIRV	chr4	119626290	119629112	+	1	2823	11911	487996	ENSMUSG00000032998.16	ENCODEMT000487996	Foxj3	ENCODEMT000487996	Known	ISM	None	0.25	None	None	None	None
m54284U_191213_120042/143394332/ccs	PacBio_Hippocampus_Rep2	mm10_ERCC_SIRV	chr7	118995150	118983242	-	2	1461	23324	487982	ENSMUSG00000008734.9	ENCODEMT000487982	Gprc5b	ENCODEMT000487982	Known	ISM	Prefix	0.8999999761581421	None	None	None	None
m54284U_191109_043049/67896542/ccs	PacBio_Cortex_Rep2	mm10_ERCC_SIRV	chr9	103230269	103208877	-	17	2314	28861	75425	ENSMUSG00000032554.15	ENSMUST00000035158.15	Trf	Trf-201	Known	Known	None	0.30000001192092896	None	None	None	None
m54284U_191109_043049/143721630/ccs	PacBio_Cortex_Rep2	mm10_ERCC_SIRV	chr16	28162906	28160101	-	1	2380	45076	487919	ENSMUSG00000022523.10	ENCODEMT000487919	Fgf12	ENCODEMT000487919	Known	Genomic	None	0.10000000149011612	None	None	None	None
m54284U_191212_053548/131204717/ccs	PacBio_Hippocampus_Rep1	mm10_ERCC_SIRV	chr18	77773990	77782866	+	12	2207	49639	129684	ENSMUSG00000025428.15	ENSMUST00000026495.14	Atp5a1	Atp5a1-201	Known	Known	None	0.25	None	None	None	None
m54284U_191107_221739/72680612/ccs	PacBio_Cortex_Rep1	mm10_ERCC_SIRV	chr11	89040703	89037971	-	1	2733	34074	487997	ENSMUSG00000000276.11	ENCODEMT000487997	Dgke	ENCODEMT000487997	Known	ISM	None	0.30000001192092896	None	None	None	None
m54284U_191212_053548/171443978/ccs	PacBio_Hippocampus_Rep1	mm10_ERCC_SIRV	chr14	73385291	73362414	-	6	1610	42113	108791	ENSMUSG00000022108.8	ENSMUST00000022704.8	Itm2b	Itm2b-201	Known	Known	None	0.20000000298023224	None	None	None	None
m54284U_191109_043049/75761689/ccs	PacBio_Cortex_Rep2	mm10_ERCC_SIRV	chr2	94157894	94032697	-	11	1824	5461	14358	ENSMUSG00000027195.10	ENSMUST00000028619.4	Hsd17b12	Hsd17b12-201	Known	Known	None	0.4000000059604645	None	None	None	None
m54284U_191212_053548/105382075/ccs	PacBio_Hippocampus_Rep1	mm10_ERCC_SIRV	chr4	119626298	119629125	+	1	2820	11911	487996	ENSMUSG00000032998.16	ENCODEMT000487996	Foxj3	ENCODEMT000487996	Known	ISM	None	0.15000000596046448	None	None	None	None
m54284U_191212_053548/131531435/ccs	PacBio_Hippocampus_Rep1	mm10_ERCC_SIRV	chr18	77773990	77782866	+	12	2207	49639	129684	ENSMUSG00000025428.15	ENSMUST00000026495.14	Atp5a1	Atp5a1-201	Known	Known	None	0.25	None	None	None	None
m54284U_191109_043049/124388817/ccs	PacBio_Cortex_Rep2	mm10_ERCC_SIRV	chr5	129725138	129758325	+	10	2035	15600	40939	ENSMUSG00000029432.12	ENSMUST00000086046.9	Nipsnap2	Nipsnap2-201	Known	Known	None	0.25	None	None	None	None
m54284U_191109_043049/143788832/ccs	PacBio_Cortex_Rep2	mm10_ERCC_SIRV	chr16	28398393	28160097	-	4	2855	45076	487904	ENSMUSG00000022523.10	ENCODEMT000487904	Fgf12	ENCODEMT000487904	Known	ISM	Suffix	0.10000000149011612	None	None	None	None
m54284U_191213_120042/93653387/ccs	PacBio_Hippocampus_Rep2	mm10_ERCC_SIRV	chr4	119626310	119629122	+	1	2805	11911	487996	ENSMUSG00000032998.16	ENCODEMT000487996	Foxj3	ENCODEMT000487996	Known	ISM	None	0.15000000596046448	None	None	None	None
m54284U_191107_221739/3147485/ccs	PacBio_Cortex_Rep1	mm10_ERCC_SIRV	chr1	172312395	172319834	+	7	2243	2960	7327	ENSMUSG00000038034.15	ENSMUST00000039506.14	Igsf8	Igsf8-201	Known	Known	None	0.20000000298023224	None	None	None	None
m54284U_191109_043049/68223350/ccs	PacBio_Cortex_Rep2	mm10_ERCC_SIRV	chr9	103230273	103208877	-	17	2318	28861	75425	ENSMUSG00000032554.15	ENSMUST00000035158.15	Trf	Trf-201	Known	Known	None	0.30000001192092896	None	None	None	None
m54284U_191212_053548/171508719/ccs	PacBio_Hippocampus_Rep1	mm10_ERCC_SIRV	chr14	73385260	73362414	-	6	1579	42113	108791	ENSMUSG00000022108.8	ENSMUST00000022704.8	Itm2b	Itm2b-201	Known	Known	None	0.20000000298023224	None	None	None	None
m54284U_191107_221739/78119686/ccs	PacBio_Cortex_Rep1	mm10_ERCC_SIRV	chr4	119626337	119629121	+	1	2787	11911	487996	ENSMUSG00000032998.16	ENCODEMT000487996	Foxj3	ENCODEMT000487996	Known	ISM	None	0.15000000596046448	None	None	None	None
m54284U_191212_053548/131662092/ccs	PacBio_Hippocampus_Rep1	mm10_ERCC_SIRV	chr18	77773990	77782515	+	12	1856	49639	129684	ENSMUSG00000025428.15	ENSMUST00000026495.14	Atp5a1	Atp5a1-201	Known	Known	None	0.05000000074505806	None	None	None	None
m54284U_191109_043049/86377180/ccs	PacBio_Cortex_Rep2	mm10_ERCC_SIRV	chr2	94157888	94032697	-	11	1818	5461	14358	ENSMUSG00000027195.10	ENSMUST00000028619.4	Hsd17b12	Hsd17b12-201	Known	Known	None	0.4000000059604645	None	None	None	None
m54284U_191109_043049/145951533/ccs	PacBio_Cortex_Rep2	mm10_ERCC_SIRV	chr16	28398393	28160097	-	4	2841	45076	487904	ENSMUSG00000022523.10	ENCODEMT000487904	Fgf12	ENCODEMT000487904	Known	ISM	Suffix	0.10000000149011612	None	None	None	None
m54284U_191213_120042/145754339/ccs	PacBio_Hippocampus_Rep2	mm10_ERCC_SIRV	chr7	118995222	118983242	-	2	1533	23324	487982	ENSMUSG00000008734.9	ENCODEMT000487982	Gprc5b	ENCODEMT000487982	Known	ISM	Prefix	0.8999999761581421	None	None	None	None
m54284U_191109_043049/172557229/ccs	PacBio_Cortex_Rep2	mm10_ERCC_SIRV	chr4	119626347	119629125	+	1	2771	11911	487996	ENSMUSG00000032998.16	ENCODEMT000487996	Foxj3	ENCODEMT000487996	Known	ISM	None	0.15000000596046448	None	None	None	None
m54284U_191109_043049/27396839/ccs	PacBio_Cortex_Rep2	mm10_ERCC_SIRV	chr4	119626357	119629125	+	1	2761	11911	487996	ENSMUSG00000032998.16	ENCODEMT000487996	Foxj3	ENCODEMT000487996	Known	ISM	None	0.15000000596046448	None	None	None	None
m54284U_191107_221739/159253131/ccs	PacBio_Cortex_Rep1	mm10_ERCC_SIRV	chr11	89060771	89037971	-	11	4842	34074	89707	ENSMUSG00000000276.11	ENSMUST00000000285.8	Dgke	Dgke-201	Known	Known	None	0.30000001192092896	None	None	None	None
m54284U_191109_043049/128583500/ccs	PacBio_Cortex_Rep2	mm10_ERCC_SIRV	chr5	129725138	129758326	+	10	2036	15600	40939	ENSMUSG00000029432.12	ENSMUST00000086046.9	Nipsnap2	Nipsnap2-201	Known	Known	None	0.25	None	None	None	None
m54284U_191109_043049/68288513/ccs	PacBio_Cortex_Rep2	mm10_ERCC_SIRV	chr9	103230269	103208877	-	17	2314	28861	75425	ENSMUSG00000032554.15	ENSMUST00000035158.15	Trf	Trf-201	Known	Known	None	0.30000001192092896	None	None	None	None
m54284U_191212_053548/131662959/ccs	PacBio_Hippocampus_Rep1	mm10_ERCC_SIRV	chr18	77773990	77782510	+	12	1851	49639	129684	ENSMUSG00000025428.15	ENSMUST00000026495.14	Atp5a1	Atp5a1-201	Known	Known	None	0.05000000074505806	None	None	None	None
m54284U_191212_053548/171771000/ccs	PacBio_Hippocampus_Rep1	mm10_ERCC_SIRV	chr14	73385289	73362414	-	6	1608	42113	108791	ENSMUSG00000022108.8	ENSMUST00000022704.8	Itm2b	Itm2b-201	Known	Known	None	0.20000000298023224	None	None	None	None
m54284U_191109_043049/146802944/ccs	PacBio_Cortex_Rep2	mm10_ERCC_SIRV	chr16	28398393	28160097	-	4	2855	45076	487904	ENSMUSG00000022523.10	ENCODEMT000487904	Fgf12	ENCODEMT000487904	Known	ISM	Suffix	0.10000000149011612	None	None	None	None
m54284U_191107_221739/3671014/ccs	PacBio_Cortex_Rep1	mm10_ERCC_SIRV	chr1	172312395	172319833	+	7	2236	2960	7327	ENSMUSG00000038034.15	ENSMUST00000039506.14	Igsf8	Igsf8-201	Known	Known	None	0.25	None	None	None	None
m54284U_191212_053548/19399927/ccs	PacBio_Hippocampus_Rep1	mm10_ERCC_SIRV	chr4	119626384	119629125	+	1	2734	11911	487996	ENSMUSG00000032998.16	ENCODEMT000487996	Foxj3	ENCODEMT000487996	Known	ISM	None	0.15000000596046448	None	None	None	None
m54284U_191107_221739/165151197/ccs	PacBio_Cortex_Rep1	mm10_ERCC_SIRV	chr11	89040755	89037755	-	1	2577	34074	487997	ENSMUSG00000000276.11	ENCODEMT000487997	Dgke	ENCODEMT000487997	Known	ISM	None	0.30000001192092896	None	None	None	None
m54284U_191109_043049/87231178/ccs	PacBio_Cortex_Rep2	mm10_ERCC_SIRV	chr2	94157966	94032697	-	11	1896	5461	14358	ENSMUSG00000027195.10	ENSMUST00000028619.4	Hsd17b12	Hsd17b12-201	Known	Known	None	0.4000000059604645	None	None	None	None
m54284U_191109_043049/75106314/ccs	PacBio_Cortex_Rep2	mm10_ERCC_SIRV	chr4	119626388	119629125	+	1	2730	11911	487996	ENSMUSG00000032998.16	ENCODEMT000487996	Foxj3	ENCODEMT000487996	Known	ISM	None	0.15000000596046448	None	None	None	None
m54284U_191212_053548/131990055/ccs	PacBio_Hippocampus_Rep1	mm10_ERCC_SIRV	chr18	77773990	77782865	+	12	2206	49639	129684	ENSMUSG00000025428.15	ENSMUST00000026495.14	Atp5a1	Atp5a1-201	Known	Known	None	0.20000000298023224	None	None	None	None
m54284U_191109_043049/148177725/ccs	PacBio_Cortex_Rep2	mm10_ERCC_SIRV	chr16	28398393	28160097	-	4	2855	45076	487904	ENSMUSG00000022523.10	ENCODEMT000487904	Fgf12	ENCODEMT000487904	Known	ISM	Suffix	0.10000000149011612	None	None	None	None
m54284U_191213_120042/2033439/ccs	PacBio_Hippocampus_Rep2	mm10_ERCC_SIRV	chr4	119626388	119629123	+	1	2721	11911	487996	ENSMUSG00000032998.16	ENCODEMT000487996	Foxj3	ENCODEMT000487996	Known	ISM	None	0.15000000596046448	None	None	None	None
m54284U_191212_053548/171838227/ccs	PacBio_Hippocampus_Rep1	mm10_ERCC_SIRV	chr14	73385291	73362414	-	6	1610	42113	108791	ENSMUSG00000022108.8	ENSMUST00000022704.8	Itm2b	Itm2b-201	Known	Known	None	0.20000000298023224	None	None	None	None
m54284U_191109_043049/151194409/ccs	PacBio_Cortex_Rep2	mm10_ERCC_SIRV	chr16	28162906	28160101	-	1	2380	45076	487919	ENSMUSG00000022523.10	ENCODEMT000487919	Fgf12	ENCODEMT000487919	Known	Genomic	None	0.10000000149011612	None	None	None	None
m54284U_191213_120042/176751592/ccs	PacBio_Hippocampus_Rep2	mm10_ERCC_SIRV	chr7	118995228	118983242	-	2	1539	23324	487982	ENSMUSG00000008734.9	ENCODEMT000487982	Gprc5b	ENCODEMT000487982	Known	ISM	Prefix	0.8999999761581421	None	None	None	None
m54284U_191109_043049/68289491/ccs	PacBio_Cortex_Rep2	mm10_ERCC_SIRV	chr9	103230268	103208877	-	17	2313	28861	75425	ENSMUSG00000032554.15	ENSMUST00000035158.15	Trf	Trf-201	Known	Known	None	0.30000001192092896	None	None	None	None
m54284U_191109_043049/132841955/ccs	PacBio_Cortex_Rep2	mm10_ERCC_SIRV	chr5	129725138	129758324	+	10	2034	15600	40939	ENSMUSG00000029432.12	ENSMUST00000086046.9	Nipsnap2	Nipsnap2-201	Known	Known	None	0.20000000298023224	None	None	None	None
m54284U_191212_053548/135071085/ccs	PacBio_Hippocampus_Rep1	mm10_ERCC_SIRV	chr18	77773990	77782510	+	12	1851	49639	129684	ENSMUSG00000025428.15	ENSMUST00000026495.14	Atp5a1	Atp5a1-201	Known	Known	None	0.05000000074505806	None	None	None	None
m54284U_191213_120042/103350699/ccs	PacBio_Hippocampus_Rep2	mm10_ERCC_SIRV	chr4	119626388	119629125	+	1	2730	11911	487996	ENSMUSG00000032998.16	ENCODEMT000487996	Foxj3	ENCODEMT000487996	Known	ISM	None	0.15000000596046448	None	None	None	None
m54284U_191109_043049/96534673/ccs	PacBio_Cortex_Rep2	mm10_ERCC_SIRV	chr2	94157905	94032697	-	11	1835	5461	14358	ENSMUSG00000027195.10	ENSMUST00000028619.4	Hsd17b12	Hsd17b12-201	Known	Known	None	0.4000000059604645	None	None	None	None
m54284U_191107_221739/7211372/ccs	PacBio_Cortex_Rep1	mm10_ERCC_SIRV	chr1	172312395	172319840	+	7	2249	2960	7327	ENSMUSG00000038034.15	ENSMUST00000039506.14	Igsf8	Igsf8-201	Known	Known	None	0.05000000074505806	None	None	None	None
m54284U_191109_043049/58393716/ccs	PacBio_Cortex_Rep2	mm10_ERCC_SIRV	chr4	119626460	119629125	+	1	2658	11911	487996	ENSMUSG00000032998.16	ENCODEMT000487996	Foxj3	ENCODEMT000487996	Known	ISM	None	0.15000000596046448	None	None	None	None
m54284U_191109_043049/151389243/ccs	PacBio_Cortex_Rep2	mm10_ERCC_SIRV	chr16	28445412	28160097	-	5	3266	45076	116747	ENSMUSG00000022523.10	ENSMUST00000100024.2	Fgf12	Fgf12-201	Known	Known	None	0.10000000149011612	None	None	None	None
m54284U_191109_043049/135661912/ccs	PacBio_Cortex_Rep2	mm10_ERCC_SIRV	chr11	89060771	89037971	-	11	4842	34074	89707	ENSMUSG00000000276.11	ENSMUST00000000285.8	Dgke	Dgke-201	Known	Known	None	0.30000001192092896	None	None	None	None
m54284U_191212_053548/135856577/ccs	PacBio_Hippocampus_Rep1	mm10_ERCC_SIRV	chr18	77773990	77782862	+	12	2203	49639	129684	ENSMUSG00000025428.15	ENSMUST00000026495.14	Atp5a1	Atp5a1-201	Known	Known	None	0.15000000596046448	None	None	None	None
m54284U_191107_221739/94897124/ccs	PacBio_Cortex_Rep1	mm10_ERCC_SIRV	chr4	119626500	119629119	+	1	2612	11911	487996	ENSMUSG00000032998.16	ENCODEMT000487996	Foxj3	ENCODEMT000487996	Known	ISM	None	0.25	None	None	None	None
m54284U_191212_053548/172361306/ccs	PacBio_Hippocampus_Rep1	mm10_ERCC_SIRV	chr14	73385289	73362414	-	6	1608	42113	108791	ENSMUSG00000022108.8	ENSMUST00000022704.8	Itm2b	Itm2b-201	Known	Known	None	0.20000000298023224	None	None	None	None
m54284U_191109_043049/151522129/ccs	PacBio_Cortex_Rep2	mm10_ERCC_SIRV	chr16	28162900	28160101	-	1	2374	45076	487919	ENSMUSG00000022523.10	ENCODEMT000487919	Fgf12	ENCODEMT000487919	Known	Genomic	None	0.10000000149011612	None	None	None	None
m54284U_191109_043049/68618952/ccs	PacBio_Cortex_Rep2	mm10_ERCC_SIRV	chr9	103230269	103208877	-	17	2314	28861	75425	ENSMUSG00000032554.15	ENSMUST00000035158.15	Trf	Trf-201	Known	Known	None	0.30000001192092896	None	None	None	None
m54284U_191212_053548/83167054/ccs	PacBio_Hippocampus_Rep1	mm10_ERCC_SIRV	chr4	119626541	119629125	+	1	2577	11911	487996	ENSMUSG00000032998.16	ENCODEMT000487996	Foxj3	ENCODEMT000487996	Known	ISM	None	0.15000000596046448	None	None	None	None
m54284U_191109_043049/132907429/ccs	PacBio_Cortex_Rep2	mm10_ERCC_SIRV	chr5	129725138	129758324	+	10	2034	15600	40939	ENSMUSG00000029432.12	ENSMUST00000086046.9	Nipsnap2	Nipsnap2-201	Known	Known	None	0.20000000298023224	None	None	None	None
m54284U_191109_043049/99616258/ccs	PacBio_Cortex_Rep2	mm10_ERCC_SIRV	chr2	94157979	94032697	-	11	1909	5461	14358	ENSMUSG00000027195.10	ENSMUST00000028619.4	Hsd17b12	Hsd17b12-201	Known	Known	None	0.4000000059604645	None	None	None	None
m54284U_191212_053548/136316057/ccs	PacBio_Hippocampus_Rep1	mm10_ERCC_SIRV	chr18	77773990	77782866	+	12	2207	49639	129684	ENSMUSG00000025428.15	ENSMUST00000026495.14	Atp5a1	Atp5a1-201	Known	Known	None	0.25	None	None	None	None
m54284U_191213_120042/123996021/ccs	PacBio_Hippocampus_Rep2	mm10_ERCC_SIRV	chr4	119626668	119629125	+	1	2450	11911	487996	ENSMUSG00000032998.16	ENCODEMT000487996	Foxj3	ENCODEMT000487996	Known	ISM	None	0.15000000596046448	None	None	None	None
m54284U_191213_120042/30081252/ccs	PacBio_Hippocampus_Rep2	mm10_ERCC_SIRV	chr7	118995211	118983243	-	2	1521	23324	487982	ENSMUSG00000008734.9	ENCODEMT000487982	Gprc5b	ENCODEMT000487982	Known	ISM	Prefix	0.8500000238418579	None	None	None	None
m54284U_191109_043049/151783960/ccs	PacBio_Cortex_Rep2	mm10_ERCC_SIRV	chr16	28398393	28160097	-	4	2855	45076	487904	ENSMUSG00000022523.10	ENCODEMT000487904	Fgf12	ENCODEMT000487904	Known	ISM	Suffix	0.10000000149011612	None	None	None	None
m54284U_191107_221739/15138836/ccs	PacBio_Cortex_Rep1	mm10_ERCC_SIRV	chr1	172312395	172319840	+	7	2249	2960	7327	ENSMUSG00000038034.15	ENSMUST00000039506.14	Igsf8	Igsf8-201	Known	Known	None	0.05000000074505806	None	None	None	None
m54284U_191212_053548/172558209/ccs	PacBio_Hippocampus_Rep1	mm10_ERCC_SIRV	chr14	73385289	73362414	-	6	1608	42113	108791	ENSMUSG00000022108.8	ENSMUST00000022704.8	Itm2b	Itm2b-201	Known	Known	None	0.20000000298023224	None	None	None	None
m54284U_191212_053548/24513270/ccs	PacBio_Hippocampus_Rep1	mm10_ERCC_SIRV	chr4	119626675	119629125	+	1	2443	11911	487996	ENSMUSG00000032998.16	ENCODEMT000487996	Foxj3	ENCODEMT000487996	Known	ISM	None	0.15000000596046448	None	None	None	None
m54284U_191212_053548/137102449/ccs	PacBio_Hippocampus_Rep1	mm10_ERCC_SIRV	chr18	77773990	77782506	+	12	1847	49639	129684	ENSMUSG00000025428.15	ENSMUST00000026495.14	Atp5a1	Atp5a1-201	Known	Known	None	0.10000000149011612	None	None	None	None
m54284U_191109_043049/68683920/ccs	PacBio_Cortex_Rep2	mm10_ERCC_SIRV	chr9	103230269	103208877	-	17	2314	28861	75425	ENSMUSG00000032554.15	ENSMUST00000035158.15	Trf	Trf-201	Known	Known	None	0.30000001192092896	None	None	None	None
m54284U_191107_221739/66259591/ccs	PacBio_Cortex_Rep1	mm10_ERCC_SIRV	chr4	119626709	119629119	+	1	2403	11911	487996	ENSMUSG00000032998.16	ENCODEMT000487996	Foxj3	ENCODEMT000487996	Known	ISM	None	0.25	None	None	None	None
m54284U_191212_053548/94765432/ccs	PacBio_Hippocampus_Rep1	mm10_ERCC_SIRV	chr11	89060556	89037971	-	11	4627	34074	89707	ENSMUSG00000000276.11	ENSMUST00000000285.8	Dgke	Dgke-201	Known	Known	None	0.30000001192092896	None	None	None	None
m54284U_191109_043049/155386260/ccs	PacBio_Cortex_Rep2	mm10_ERCC_SIRV	chr16	28398393	28160097	-	4	2855	45076	487904	ENSMUSG00000022523.10	ENCODEMT000487904	Fgf12	ENCODEMT000487904	Known	ISM	Suffix	0.10000000149011612	None	None	None	None
m54284U_191109_043049/101320062/ccs	PacBio_Cortex_Rep2	mm10_ERCC_SIRV	chr2	94157894	94032697	-	11	1824	5461	14358	ENSMUSG00000027195.10	ENSMUST00000028619.4	Hsd17b12	Hsd17b12-201	Known	Known	None	0.4000000059604645	None	None	None	None
m54284U_191109_043049/144900125/ccs	PacBio_Cortex_Rep2	mm10_ERCC_SIRV	chr5	129725138	129758249	+	10	1959	15600	40939	ENSMUSG00000029432.12	ENSMUST00000086046.9	Nipsnap2	Nipsnap2-201	Known	Known	None	0.30000001192092896	None	None	None	None
m54284U_191212_053548/155451900/ccs	PacBio_Hippocampus_Rep1	mm10_ERCC_SIRV	chr4	119626709	119629125	+	1	2409	11911	487996	ENSMUSG00000032998.16	ENCODEMT000487996	Foxj3	ENCODEMT000487996	Known	ISM	None	0.15000000596046448	None	None	None	None
m54284U_191212_053548/137495384/ccs	PacBio_Hippocampus_Rep1	mm10_ERCC_SIRV	chr18	77773990	77782858	+	12	2199	49639	129684	ENSMUSG00000025428.15	ENSMUST00000026495.14	Atp5a1	Atp5a1-201	Known	Known	None	0.15000000596046448	None	None	None	None
m54284U_191212_053548/172818989/ccs	PacBio_Hippocampus_Rep1	mm10_ERCC_SIRV	chr14	73385289	73362414	-	6	1608	42113	108791	ENSMUSG00000022108.8	ENSMUST00000022704.8	Itm2b	Itm2b-201	Known	Known	None	0.20000000298023224	None	None	None	None
m54284U_191107_221739/20646350/ccs	PacBio_Cortex_Rep1	mm10_ERCC_SIRV	chr1	172312395	172319833	+	7	2242	2960	7327	ENSMUSG00000038034.15	ENSMUST00000039506.14	Igsf8	Igsf8-201	Known	Known	None	0.25	None	None	None	None
m54284U_191212_053548/175833719/ccs	PacBio_Hippocampus_Rep1	mm10_ERCC_SIRV	chr4	119626709	119629125	+	1	2409	11911	487996	ENSMUSG00000032998.16	ENCODEMT000487996	Foxj3	ENCODEMT000487996	Known	ISM	None	0.15000000596046448	None	None	None	None
m54284U_191109_043049/157877227/ccs	PacBio_Cortex_Rep2	mm10_ERCC_SIRV	chr16	28398393	28160097	-	4	2855	45076	487904	ENSMUSG00000022523.10	ENCODEMT000487904	Fgf12	ENCODEMT000487904	Known	ISM	Suffix	0.10000000149011612	None	None	None	None
m54284U_191212_053548/138281698/ccs	PacBio_Hippocampus_Rep1	mm10_ERCC_SIRV	chr18	77773990	77782510	+	12	1851	49639	129684	ENSMUSG00000025428.15	ENSMUST00000026495.14	Atp5a1	Atp5a1-201	Known	Known	None	0.05000000074505806	None	None	None	None
m54284U_191107_221739/9896831/ccs	PacBio_Cortex_Rep1	mm10_ERCC_SIRV	chr7	118995214	118983244	-	2	1523	23324	487982	ENSMUSG00000008734.9	ENCODEMT000487982	Gprc5b	ENCODEMT000487982	Known	ISM	Prefix	0.800000011920929	None	None	None	None
m54284U_191109_043049/68683930/ccs	PacBio_Cortex_Rep2	mm10_ERCC_SIRV	chr9	103230269	103208877	-	17	2314	28861	75425	ENSMUSG00000032554.15	ENSMUST00000035158.15	Trf	Trf-201	Known	Known	None	0.30000001192092896	None	None	None	None
m54284U_191107_221739/106299955/ccs	PacBio_Cortex_Rep1	mm10_ERCC_SIRV	chr4	119626786	119629123	+	1	2330	11911	487996	ENSMUSG00000032998.16	ENCODEMT000487996	Foxj3	ENCODEMT000487996	Known	ISM	None	0.15000000596046448	None	None	None	None
m54284U_191109_043049/101515550/ccs	PacBio_Cortex_Rep2	mm10_ERCC_SIRV	chr2	94157936	94032697	-	11	1866	5461	14358	ENSMUSG00000027195.10	ENSMUST00000028619.4	Hsd17b12	Hsd17b12-201	Known	Known	None	0.4000000059604645	None	None	None	None
m54284U_191109_043049/167773894/ccs	PacBio_Cortex_Rep2	mm10_ERCC_SIRV	chr4	119626873	119629125	+	1	2245	11911	487996	ENSMUSG00000032998.16	ENCODEMT000487996	Foxj3	ENCODEMT000487996	Known	ISM	None	0.15000000596046448	None	None	None	None
m54284U_191212_053548/138871513/ccs	PacBio_Hippocampus_Rep1	mm10_ERCC_SIRV	chr18	77773990	77782866	+	12	2207	49639	129684	ENSMUSG00000025428.15	ENSMUST00000026495.14	Atp5a1	Atp5a1-201	Known	Known	None	0.25	None	None	None	None
m54284U_191109_043049/158728414/ccs	PacBio_Cortex_Rep2	mm10_ERCC_SIRV	chr16	28398393	28160097	-	4	2855	45076	487904	ENSMUSG00000022523.10	ENCODEMT000487904	Fgf12	ENCODEMT000487904	Known	ISM	Suffix	0.10000000149011612	None	None	None	None
m54284U_191212_053548/172886329/ccs	PacBio_Hippocampus_Rep1	mm10_ERCC_SIRV	chr14	73385245	73362414	-	6	1564	42113	108791	ENSMUSG00000022108.8	ENSMUST00000022704.8	Itm2b	Itm2b-201	Known	Known	None	0.20000000298023224	None	None	None	None
m54284U_191212_053548/135988465/ccs	PacBio_Hippocampus_Rep1	mm10_ERCC_SIRV	chr11	89051001	89037756	-	7	4102	34074	487983	ENSMUSG00000000276.11	ENCODEMT000487983	Dgke	ENCODEMT000487983	Known	ISM	Suffix	0.30000001192092896	None	None	None	None
m54284U_191109_043049/152109116/ccs	PacBio_Cortex_Rep2	mm10_ERCC_SIRV	chr5	129725138	129758326	+	10	2036	15600	40939	ENSMUSG00000029432.12	ENSMUST00000086046.9	Nipsnap2	Nipsnap2-201	Known	Known	None	0.25	None	None	None	None
m54284U_191107_221739/176753394/ccs	PacBio_Cortex_Rep1	mm10_ERCC_SIRV	chr4	119626933	119629125	+	1	2185	11911	487996	ENSMUSG00000032998.16	ENCODEMT000487996	Foxj3	ENCODEMT000487996	Known	ISM	None	0.15000000596046448	None	None	None	None
m54284U_191109_043049/68748727/ccs	PacBio_Cortex_Rep2	mm10_ERCC_SIRV	chr9	103230269	103208877	-	17	2314	28861	75425	ENSMUSG00000032554.15	ENSMUST00000035158.15	Trf	Trf-201	Known	Known	None	0.30000001192092896	None	None	None	None
m54284U_191212_053548/139134596/ccs	PacBio_Hippocampus_Rep1	mm10_ERCC_SIRV	chr18	77773990	77782432	+	12	1773	49639	129684	ENSMUSG00000025428.15	ENSMUST00000026495.14	Atp5a1	Atp5a1-201	Known	Known	None	0.4000000059604645	None	None	None	None
m54284U_191212_053548/48039755/ccs	PacBio_Hippocampus_Rep1	mm10_ERCC_SIRV	chr4	119626933	119629124	+	1	2184	11911	487996	ENSMUSG00000032998.16	ENCODEMT000487996	Foxj3	ENCODEMT000487996	Known	ISM	None	0.15000000596046448	None	None	None	None
m54284U_191107_221739/25168720/ccs	PacBio_Cortex_Rep1	mm10_ERCC_SIRV	chr1	172312406	172319835	+	7	2238	2960	487393	ENSMUSG00000038034.15	ENCODEMT000487393	Igsf8	ENCODEMT000487393	Known	NNC	None	0.25	None	None	None	None
m54284U_191109_043049/169019697/ccs	PacBio_Cortex_Rep2	mm10_ERCC_SIRV	chr16	28398393	28160097	-	4	2855	45076	487904	ENSMUSG00000022523.10	ENCODEMT000487904	Fgf12	ENCODEMT000487904	Known	ISM	Suffix	0.10000000149011612	None	None	None	None
m54284U_191109_043049/101843555/ccs	PacBio_Cortex_Rep2	mm10_ERCC_SIRV	chr2	94157871	94032697	-	11	1801	5461	14358	ENSMUSG00000027195.10	ENSMUST00000028619.4	Hsd17b12	Hsd17b12-201	Known	Known	None	0.4000000059604645	None	None	None	None
m54284U_191212_053548/75041442/ccs	PacBio_Hippocampus_Rep1	mm10_ERCC_SIRV	chr4	119626933	119629125	+	1	2185	11911	487996	ENSMUSG00000032998.16	ENCODEMT000487996	Foxj3	ENCODEMT000487996	Known	ISM	None	0.15000000596046448	None	None	None	None
m54284U_191212_053548/172886854/ccs	PacBio_Hippocampus_Rep1	mm10_ERCC_SIRV	chr14	73385267	73362414	-	6	1586	42113	108791	ENSMUSG00000022108.8	ENSMUST00000022704.8	Itm2b	Itm2b-201	Known	Known	None	0.20000000298023224	None	None	None	None
m54284U_191107_221739/10225952/ccs	PacBio_Cortex_Rep1	mm10_ERCC_SIRV	chr7	118995215	118983244	-	2	1524	23324	487982	ENSMUSG00000008734.9	ENCODEMT000487982	Gprc5b	ENCODEMT000487982	Known	ISM	Prefix	0.800000011920929	None	None	None	None
m54284U_191212_053548/139395840/ccs	PacBio_Hippocampus_Rep1	mm10_ERCC_SIRV	chr18	77773990	77782865	+	12	2206	49639	129684	ENSMUSG00000025428.15	ENSMUST00000026495.14	Atp5a1	Atp5a1-201	Known	Known	None	0.20000000298023224	None	None	None	None
m54284U_191212_053548/175177758/ccs	PacBio_Hippocampus_Rep1	mm10_ERCC_SIRV	chr4	119626957	119629124	+	1	2160	11911	487996	ENSMUSG00000032998.16	ENCODEMT000487996	Foxj3	ENCODEMT000487996	Known	ISM	None	0.15000000596046448	None	None	None	None
m54284U_191109_043049/154861814/ccs	PacBio_Cortex_Rep2	mm10_ERCC_SIRV	chr5	129725138	129758250	+	10	1960	15600	40939	ENSMUSG00000029432.12	ENSMUST00000086046.9	Nipsnap2	Nipsnap2-201	Known	Known	None	0.30000001192092896	None	None	None	None
m54284U_191109_043049/170131808/ccs	PacBio_Cortex_Rep2	mm10_ERCC_SIRV	chr16	28398393	28160097	-	4	2855	45076	487904	ENSMUSG00000022523.10	ENCODEMT000487904	Fgf12	ENCODEMT000487904	Known	ISM	Suffix	0.10000000149011612	None	None	None	None
m54284U_191109_043049/68813811/ccs	PacBio_Cortex_Rep2	mm10_ERCC_SIRV	chr9	103230269	103208877	-	17	2314	28861	75425	ENSMUSG00000032554.15	ENSMUST00000035158.15	Trf	Trf-201	Known	Known	None	0.30000001192092896	None	None	None	None
m54284U_191212_053548/139723333/ccs	PacBio_Hippocampus_Rep1	mm10_ERCC_SIRV	chr18	77773990	77782866	+	12	2207	49639	129684	ENSMUSG00000025428.15	ENSMUST00000026495.14	Atp5a1	Atp5a1-201	Known	Known	None	0.25	None	None	None	None
m54284U_191107_221739/96076284/ccs	PacBio_Cortex_Rep1	mm10_ERCC_SIRV	chr4	119626992	119629123	+	1	2124	11911	487996	ENSMUSG00000032998.16	ENCODEMT000487996	Foxj3	ENCODEMT000487996	Known	ISM	None	0.15000000596046448	None	None	None	None
m54284U_191213_120042/144507685/ccs	PacBio_Hippocampus_Rep2	mm10_ERCC_SIRV	chr11	89060741	89037971	-	11	4812	34074	89707	ENSMUSG00000000276.11	ENSMUST00000000285.8	Dgke	Dgke-201	Known	Known	None	0.30000001192092896	None	None	None	None
m54284U_191109_043049/102105128/ccs	PacBio_Cortex_Rep2	mm10_ERCC_SIRV	chr2	94157923	94032697	-	11	1853	5461	14358	ENSMUSG00000027195.10	ENSMUST00000028619.4	Hsd17b12	Hsd17b12-201	Known	Known	None	0.4000000059604645	None	None	None	None
m54284U_191107_221739/32639467/ccs	PacBio_Cortex_Rep1	mm10_ERCC_SIRV	chr1	172312395	172319833	+	7	2242	2960	7327	ENSMUSG00000038034.15	ENSMUST00000039506.14	Igsf8	Igsf8-201	Known	Known	None	0.25	None	None	None	None
m54284U_191212_053548/173146829/ccs	PacBio_Hippocampus_Rep1	mm10_ERCC_SIRV	chr14	73385258	73362414	-	6	1577	42113	108791	ENSMUSG00000022108.8	ENSMUST00000022704.8	Itm2b	Itm2b-201	Known	Known	None	0.20000000298023224	None	None	None	None
m54284U_191109_043049/23005748/ccs	PacBio_Cortex_Rep2	mm10_ERCC_SIRV	chr4	119626992	119629123	+	1	2124	11911	487996	ENSMUSG00000032998.16	ENCODEMT000487996	Foxj3	ENCODEMT000487996	Known	ISM	None	0.15000000596046448	None	None	None	None
m54284U_191109_043049/172099961/ccs	PacBio_Cortex_Rep2	mm10_ERCC_SIRV	chr16	28398393	28160097	-	4	2855	45076	487904	ENSMUSG00000022523.10	ENCODEMT000487904	Fgf12	ENCODEMT000487904	Known	ISM	Suffix	0.10000000149011612	None	None	None	None
m54284U_191212_053548/139790126/ccs	PacBio_Hippocampus_Rep1	mm10_ERCC_SIRV	chr18	77773990	77782865	+	12	2206	49639	129684	ENSMUSG00000025428.15	ENSMUST00000026495.14	Atp5a1	Atp5a1-201	Known	Known	None	0.20000000298023224	None	None	None	None
m54284U_191109_043049/103482373/ccs	PacBio_Cortex_Rep2	mm10_ERCC_SIRV	chr4	119626992	119629122	+	1	2123	11911	487996	ENSMUSG00000032998.16	ENCODEMT000487996	Foxj3	ENCODEMT000487996	Known	ISM	None	0.15000000596046448	None	None	None	None
m54284U_191109_043049/69141581/ccs	PacBio_Cortex_Rep2	mm10_ERCC_SIRV	chr9	103230269	103208877	-	17	2314	28861	75425	ENSMUSG00000032554.15	ENSMUST00000035158.15	Trf	Trf-201	Known	Known	None	0.30000001192092896	None	None	None	None
m54284U_191109_043049/156631469/ccs	PacBio_Cortex_Rep2	mm10_ERCC_SIRV	chr5	129725138	129758323	+	10	2033	15600	40939	ENSMUSG00000029432.12	ENSMUST00000086046.9	Nipsnap2	Nipsnap2-201	Known	Known	None	0.20000000298023224	None	None	None	None
m54284U_191107_221739/19530776/ccs	PacBio_Cortex_Rep1	mm10_ERCC_SIRV	chr7	118995237	118983244	-	2	1546	23324	487982	ENSMUSG00000008734.9	ENCODEMT000487982	Gprc5b	ENCODEMT000487982	Known	ISM	Prefix	0.800000011920929	None	None	None	None
m54284U_191109_043049/178391042/ccs	PacBio_Cortex_Rep2	mm10_ERCC_SIRV	chr16	28398393	28160097	-	4	2855	45076	487904	ENSMUSG00000022523.10	ENCODEMT000487904	Fgf12	ENCODEMT000487904	Known	ISM	Suffix	0.10000000149011612	None	None	None	None
m54284U_191109_043049/52691282/ccs	PacBio_Cortex_Rep2	mm10_ERCC_SIRV	chr4	119626997	119629123	+	1	2119	11911	487996	ENSMUSG00000032998.16	ENCODEMT000487996	Foxj3	ENCODEMT000487996	Known	ISM	None	0.15000000596046448	None	None	None	None
m54284U_191212_053548/140903107/ccs	PacBio_Hippocampus_Rep1	mm10_ERCC_SIRV	chr18	77773990	77782864	+	12	2205	49639	129684	ENSMUSG00000025428.15	ENSMUST00000026495.14	Atp5a1	Atp5a1-201	Known	Known	None	0.20000000298023224	None	None	None	None
m54284U_191109_043049/103483084/ccs	PacBio_Cortex_Rep2	mm10_ERCC_SIRV	chr2	94157893	94032697	-	11	1823	5461	14358	ENSMUSG00000027195.10	ENSMUST00000028619.4	Hsd17b12	Hsd17b12-201	Known	Known	None	0.4000000059604645	None	None	None	None
m54284U_191212_053548/173867327/ccs	PacBio_Hippocampus_Rep1	mm10_ERCC_SIRV	chr14	73385261	73362414	-	6	1580	42113	108791	ENSMUSG00000022108.8	ENSMUST00000022704.8	Itm2b	Itm2b-201	Known	Known	None	0.20000000298023224	None	None	None	None
m54284U_191109_043049/141887303/ccs	PacBio_Cortex_Rep2	mm10_ERCC_SIRV	chr4	119626998	119629123	+	1	2118	11911	487996	ENSMUSG00000032998.16	ENCODEMT000487996	Foxj3	ENCODEMT000487996	Known	ISM	None	0.15000000596046448	None	None	None	None
m54284U_191107_221739/33030760/ccs	PacBio_Cortex_Rep1	mm10_ERCC_SIRV	chr1	172312438	172319834	+	6	2402	2960	487333	ENSMUSG00000038034.15	ENCODEMT000487333	Igsf8	ENCODEMT000487333	Known	ISM	Prefix	0.25	None	None	None	None
m54284U_191213_120042/4522626/ccs	PacBio_Hippocampus_Rep2	mm10_ERCC_SIRV	chr16	28398388	28160097	-	4	2850	45076	487904	ENSMUSG00000022523.10	ENCODEMT000487904	Fgf12	ENCODEMT000487904	Known	ISM	Suffix	0.10000000149011612	None	None	None	None
m54284U_191107_221739/72485046/ccs	PacBio_Cortex_Rep1	mm10_ERCC_SIRV	chr4	119626999	119629125	+	1	2119	11911	487996	ENSMUSG00000032998.16	ENCODEMT000487996	Foxj3	ENCODEMT000487996	Known	ISM	None	0.15000000596046448	None	None	None	None
m54284U_191107_221739/50202497/ccs	PacBio_Cortex_Rep1	mm10_ERCC_SIRV	chr11	89060036	89037972	-	11	4106	34074	89707	ENSMUSG00000000276.11	ENSMUST00000000285.8	Dgke	Dgke-201	Known	Known	None	0.30000001192092896	None	None	None	None
m54284U_191212_053548/141165397/ccs	PacBio_Hippocampus_Rep1	mm10_ERCC_SIRV	chr18	77773990	77782866	+	12	2207	49639	129684	ENSMUSG00000025428.15	ENSMUST00000026495.14	Atp5a1	Atp5a1-201	Known	Known	None	0.25	None	None	None	None
m54284U_191109_043049/69206648/ccs	PacBio_Cortex_Rep2	mm10_ERCC_SIRV	chr9	103230269	103208877	-	17	2314	28861	75425	ENSMUSG00000032554.15	ENSMUST00000035158.15	Trf	Trf-201	Known	Known	None	0.30000001192092896	None	None	None	None
m54284U_191109_043049/50661819/ccs	PacBio_Cortex_Rep2	mm10_ERCC_SIRV	chr4	119627052	119629125	+	1	2066	11911	487996	ENSMUSG00000032998.16	ENCODEMT000487996	Foxj3	ENCODEMT000487996	Known	ISM	None	0.15000000596046448	None	None	None	None
m54284U_191109_043049/158664304/ccs	PacBio_Cortex_Rep2	mm10_ERCC_SIRV	chr5	129725138	129758326	+	10	2036	15600	40939	ENSMUSG00000029432.12	ENSMUST00000086046.9	Nipsnap2	Nipsnap2-201	Known	Known	None	0.25	None	None	None	None
m54284U_191212_053548/174130916/ccs	PacBio_Hippocampus_Rep1	mm10_ERCC_SIRV	chr14	73385291	73362414	-	6	1610	42113	108791	ENSMUSG00000022108.8	ENSMUST00000022704.8	Itm2b	Itm2b-201	Known	Known	None	0.20000000298023224	None	None	None	None
m54284U_191109_043049/103942178/ccs	PacBio_Cortex_Rep2	mm10_ERCC_SIRV	chr2	94157955	94032697	-	11	1885	5461	14358	ENSMUSG00000027195.10	ENSMUST00000028619.4	Hsd17b12	Hsd17b12-201	Known	Known	None	0.4000000059604645	None	None	None	None
m54284U_191213_120042/8848982/ccs	PacBio_Hippocampus_Rep2	mm10_ERCC_SIRV	chr16	28398393	28160097	-	4	2847	45076	487904	ENSMUSG00000022523.10	ENCODEMT000487904	Fgf12	ENCODEMT000487904	Known	ISM	Suffix	0.10000000149011612	None	None	None	None
m54284U_191212_053548/116785160/ccs	PacBio_Hippocampus_Rep1	mm10_ERCC_SIRV	chr4	119627104	119629125	+	1	2014	11911	487996	ENSMUSG00000032998.16	ENCODEMT000487996	Foxj3	ENCODEMT000487996	Known	ISM	None	0.15000000596046448	None	None	None	None
m54284U_191212_053548/141296563/ccs	PacBio_Hippocampus_Rep1	mm10_ERCC_SIRV	chr18	77773990	77782867	+	12	2208	49639	129684	ENSMUSG00000025428.15	ENSMUST00000026495.14	Atp5a1	Atp5a1-201	Known	Known	None	0.20000000298023224	None	None	None	None
m54284U_191107_221739/37749720/ccs	PacBio_Cortex_Rep1	mm10_ERCC_SIRV	chr7	118995124	118983244	-	2	1433	23324	487982	ENSMUSG00000008734.9	ENCODEMT000487982	Gprc5b	ENCODEMT000487982	Known	ISM	Prefix	0.800000011920929	None	None	None	None
m54284U_191107_221739/72286466/ccs	PacBio_Cortex_Rep1	mm10_ERCC_SIRV	chr4	119627106	119629125	+	1	2012	11911	487996	ENSMUSG00000032998.16	ENCODEMT000487996	Foxj3	ENCODEMT000487996	Known	ISM	None	0.15000000596046448	None	None	None	None
m54284U_191107_221739/33425563/ccs	PacBio_Cortex_Rep1	mm10_ERCC_SIRV	chr1	172312395	172319832	+	7	2241	2960	7327	ENSMUSG00000038034.15	ENSMUST00000039506.14	Igsf8	Igsf8-201	Known	Known	None	0.25	None	None	None	None
m54284U_191213_120042/21889223/ccs	PacBio_Hippocampus_Rep2	mm10_ERCC_SIRV	chr16	28398393	28160097	-	4	2855	45076	487904	ENSMUSG00000022523.10	ENCODEMT000487904	Fgf12	ENCODEMT000487904	Known	ISM	Suffix	0.10000000149011612	None	None	None	None
m54284U_191109_043049/69272883/ccs	PacBio_Cortex_Rep2	mm10_ERCC_SIRV	chr9	103230270	103208877	-	17	2315	28861	75425	ENSMUSG00000032554.15	ENSMUST00000035158.15	Trf	Trf-201	Known	Known	None	0.30000001192092896	None	None	None	None
m54284U_191109_043049/55051580/ccs	PacBio_Cortex_Rep2	mm10_ERCC_SIRV	chr4	119627106	119629123	+	1	2010	11911	487996	ENSMUSG00000032998.16	ENCODEMT000487996	Foxj3	ENCODEMT000487996	Known	ISM	None	0.15000000596046448	None	None	None	None
m54284U_191212_053548/141362310/ccs	PacBio_Hippocampus_Rep1	mm10_ERCC_SIRV	chr18	77773990	77782866	+	12	2207	49639	129684	ENSMUSG00000025428.15	ENSMUST00000026495.14	Atp5a1	Atp5a1-201	Known	Known	None	0.25	None	None	None	None
m54284U_191212_053548/174524820/ccs	PacBio_Hippocampus_Rep1	mm10_ERCC_SIRV	chr14	73385271	73362414	-	6	1590	42113	108791	ENSMUSG00000022108.8	ENSMUST00000022704.8	Itm2b	Itm2b-201	Known	Known	None	0.20000000298023224	None	None	None	None
m54284U_191107_221739/58329580/ccs	PacBio_Cortex_Rep1	mm10_ERCC_SIRV	chr11	89060684	89037972	-	11	4754	34074	89707	ENSMUSG00000000276.11	ENSMUST00000000285.8	Dgke	Dgke-201	Known	Known	None	0.30000001192092896	None	None	None	None
m54284U_191109_043049/158992729/ccs	PacBio_Cortex_Rep2	mm10_ERCC_SIRV	chr5	129725138	129758246	+	10	1956	15600	40939	ENSMUSG00000029432.12	ENSMUST00000086046.9	Nipsnap2	Nipsnap2-201	Known	Known	None	0.25	None	None	None	None
m54284U_191109_043049/171705103/ccs	PacBio_Cortex_Rep2	mm10_ERCC_SIRV	chr4	119627106	119629125	+	1	2012	11911	487996	ENSMUSG00000032998.16	ENCODEMT000487996	Foxj3	ENCODEMT000487996	Known	ISM	None	0.15000000596046448	None	None	None	None
m54284U_191213_120042/43780799/ccs	PacBio_Hippocampus_Rep2	mm10_ERCC_SIRV	chr16	28398393	28160097	-	4	2855	45076	487904	ENSMUSG00000022523.10	ENCODEMT000487904	Fgf12	ENCODEMT000487904	Known	ISM	Suffix	0.10000000149011612	None	None	None	None
m54284U_191212_053548/141558848/ccs	PacBio_Hippocampus_Rep1	mm10_ERCC_SIRV	chr18	77773990	77782510	+	12	1851	49639	129684	ENSMUSG00000025428.15	ENSMUST00000026495.14	Atp5a1	Atp5a1-201	Known	Known	None	0.05000000074505806	None	None	None	None
m54284U_191212_053548/74776682/ccs	PacBio_Hippocampus_Rep1	mm10_ERCC_SIRV	chr4	119627106	119629125	+	1	2012	11911	487996	ENSMUSG00000032998.16	ENCODEMT000487996	Foxj3	ENCODEMT000487996	Known	ISM	None	0.15000000596046448	None	None	None	None
m54284U_191109_043049/108987530/ccs	PacBio_Cortex_Rep2	mm10_ERCC_SIRV	chr2	94034133	94032702	-	2	1081	5461	487962	ENSMUSG00000027195.10	ENCODEMT000487962	Hsd17b12	ENCODEMT000487962	Known	ISM	Suffix	0.4000000059604645	None	None	None	None
m54284U_191109_043049/69535146/ccs	PacBio_Cortex_Rep2	mm10_ERCC_SIRV	chr9	103230269	103208877	-	17	2314	28861	75425	ENSMUSG00000032554.15	ENSMUST00000035158.15	Trf	Trf-201	Known	Known	None	0.30000001192092896	None	None	None	None
m54284U_191212_053548/174982421/ccs	PacBio_Hippocampus_Rep1	mm10_ERCC_SIRV	chr14	73385260	73362414	-	6	1579	42113	108791	ENSMUSG00000022108.8	ENSMUST00000022704.8	Itm2b	Itm2b-201	Known	Known	None	0.20000000298023224	None	None	None	None
m54284U_191213_120042/49808322/ccs	PacBio_Hippocampus_Rep2	mm10_ERCC_SIRV	chr16	28398393	28160097	-	4	2855	45076	487904	ENSMUSG00000022523.10	ENCODEMT000487904	Fgf12	ENCODEMT000487904	Known	ISM	Suffix	0.10000000149011612	None	None	None	None
m54284U_191213_120042/154272781/ccs	PacBio_Hippocampus_Rep2	mm10_ERCC_SIRV	chr4	119627106	119629126	+	1	2013	11911	487996	ENSMUSG00000032998.16	ENCODEMT000487996	Foxj3	ENCODEMT000487996	Known	ISM	None	0.10000000149011612	None	None	None	None
m54284U_191107_221739/70058575/ccs	PacBio_Cortex_Rep1	mm10_ERCC_SIRV	chr7	118995119	118983244	-	2	1428	23324	487982	ENSMUSG00000008734.9	ENCODEMT000487982	Gprc5b	ENCODEMT000487982	Known	ISM	Prefix	0.800000011920929	None	None	None	None
m54284U_191107_221739/35389656/ccs	PacBio_Cortex_Rep1	mm10_ERCC_SIRV	chr1	172312395	172319833	+	7	2242	2960	7327	ENSMUSG00000038034.15	ENSMUST00000039506.14	Igsf8	Igsf8-201	Known	Known	None	0.25	None	None	None	None
m54284U_191212_053548/141626103/ccs	PacBio_Hippocampus_Rep1	mm10_ERCC_SIRV	chr18	77773990	77782865	+	12	2206	49639	129684	ENSMUSG00000025428.15	ENSMUST00000026495.14	Atp5a1	Atp5a1-201	Known	Known	None	0.20000000298023224	None	None	None	None
m54284U_191212_053548/118817756/ccs	PacBio_Hippocampus_Rep1	mm10_ERCC_SIRV	chr4	119627107	119629124	+	1	2010	11911	487996	ENSMUSG00000032998.16	ENCODEMT000487996	Foxj3	ENCODEMT000487996	Known	ISM	None	0.15000000596046448	None	None	None	None
m54284U_191109_043049/159515079/ccs	PacBio_Cortex_Rep2	mm10_ERCC_SIRV	chr5	129725138	129758323	+	10	2033	15600	40939	ENSMUSG00000029432.12	ENSMUST00000086046.9	Nipsnap2	Nipsnap2-201	Known	Known	None	0.20000000298023224	None	None	None	None
m54284U_191107_221739/69927559/ccs	PacBio_Cortex_Rep1	mm10_ERCC_SIRV	chr11	89060741	89037972	-	11	4811	34074	89707	ENSMUSG00000000276.11	ENSMUST00000000285.8	Dgke	Dgke-201	Known	Known	None	0.30000001192092896	None	None	None	None
m54284U_191213_120042/50922991/ccs	PacBio_Hippocampus_Rep2	mm10_ERCC_SIRV	chr16	28398393	28160097	-	4	2855	45076	487904	ENSMUSG00000022523.10	ENCODEMT000487904	Fgf12	ENCODEMT000487904	Known	ISM	Suffix	0.10000000149011612	None	None	None	None
m54284U_191212_053548/156369342/ccs	PacBio_Hippocampus_Rep1	mm10_ERCC_SIRV	chr4	119627241	119629124	+	1	1876	11911	487996	ENSMUSG00000032998.16	ENCODEMT000487996	Foxj3	ENCODEMT000487996	Known	ISM	None	0.15000000596046448	None	None	None	None
m54284U_191212_053548/141953003/ccs	PacBio_Hippocampus_Rep1	mm10_ERCC_SIRV	chr18	77773990	77782510	+	12	1851	49639	129684	ENSMUSG00000025428.15	ENSMUST00000026495.14	Atp5a1	Atp5a1-201	Known	Known	None	0.05000000074505806	None	None	None	None
m54284U_191109_043049/109445269/ccs	PacBio_Cortex_Rep2	mm10_ERCC_SIRV	chr2	94158006	94032702	-	12	1347	5461	487941	ENSMUSG00000027195.10	ENCODEMT000487941	Hsd17b12	ENCODEMT000487941	Known	NNC	None	0.4000000059604645	None	None	None	None
m54284U_191109_043049/69535456/ccs	PacBio_Cortex_Rep2	mm10_ERCC_SIRV	chr9	103230269	103208877	-	17	2314	28861	75425	ENSMUSG00000032554.15	ENSMUST00000035158.15	Trf	Trf-201	Known	Known	None	0.30000001192092896	None	None	None	None
m54284U_191212_053548/175768630/ccs	PacBio_Hippocampus_Rep1	mm10_ERCC_SIRV	chr14	73385289	73362414	-	6	1608	42113	108791	ENSMUSG00000022108.8	ENSMUST00000022704.8	Itm2b	Itm2b-201	Known	Known	None	0.20000000298023224	None	None	None	None
m54284U_191107_221739/101844682/ccs	PacBio_Cortex_Rep1	mm10_ERCC_SIRV	chr11	89060774	89037972	-	11	4951	34074	487998	ENSMUSG00000000276.11	ENCODEMT000487998	Dgke	ENCODEMT000487998	Known	NNC	None	0.30000001192092896	None	None	None	None
m54284U_191213_120042/2556776/ccs	PacBio_Hippocampus_Rep2	mm10_ERCC_SIRV	chr4	119627241	119629123	+	1	1875	11911	487996	ENSMUSG00000032998.16	ENCODEMT000487996	Foxj3	ENCODEMT000487996	Known	ISM	None	0.15000000596046448	None	None	None	None
m54284U_191213_120042/56034706/ccs	PacBio_Hippocampus_Rep2	mm10_ERCC_SIRV	chr16	28398393	28160097	-	4	2855	45076	487904	ENSMUSG00000022523.10	ENCODEMT000487904	Fgf12	ENCODEMT000487904	Known	ISM	Suffix	0.10000000149011612	None	None	None	None
m54284U_191107_221739/35719521/ccs	PacBio_Cortex_Rep1	mm10_ERCC_SIRV	chr1	172312395	172319833	+	7	2242	2960	7327	ENSMUSG00000038034.15	ENSMUST00000039506.14	Igsf8	Igsf8-201	Known	Known	None	0.25	None	None	None	None
m54284U_191213_120042/73598825/ccs	PacBio_Hippocampus_Rep2	mm10_ERCC_SIRV	chr4	119627245	119629125	+	1	1873	11911	487996	ENSMUSG00000032998.16	ENCODEMT000487996	Foxj3	ENCODEMT000487996	Known	ISM	None	0.15000000596046448	None	None	None	None
m54284U_191212_053548/142019155/ccs	PacBio_Hippocampus_Rep1	mm10_ERCC_SIRV	chr18	77773990	77782859	+	12	2200	49639	129684	ENSMUSG00000025428.15	ENSMUST00000026495.14	Atp5a1	Atp5a1-201	Known	Known	None	0.15000000596046448	None	None	None	None
m54284U_191107_221739/97715009/ccs	PacBio_Cortex_Rep1	mm10_ERCC_SIRV	chr7	118995182	118983244	-	2	1491	23324	487982	ENSMUSG00000008734.9	ENCODEMT000487982	Gprc5b	ENCODEMT000487982	Known	ISM	Prefix	0.800000011920929	None	None	None	None
m54284U_191109_043049/160236425/ccs	PacBio_Cortex_Rep2	mm10_ERCC_SIRV	chr5	129725138	129758248	+	10	1958	15600	40939	ENSMUSG00000029432.12	ENSMUST00000086046.9	Nipsnap2	Nipsnap2-201	Known	Known	None	0.25	None	None	None	None
m54284U_191212_053548/173607198/ccs	PacBio_Hippocampus_Rep1	mm10_ERCC_SIRV	chr4	119627259	119629124	+	1	1858	11911	487996	ENSMUSG00000032998.16	ENCODEMT000487996	Foxj3	ENCODEMT000487996	Known	ISM	None	0.15000000596046448	None	None	None	None
m54284U_191213_120042/61082149/ccs	PacBio_Hippocampus_Rep2	mm10_ERCC_SIRV	chr16	28398393	28160097	-	4	2855	45076	487904	ENSMUSG00000022523.10	ENCODEMT000487904	Fgf12	ENCODEMT000487904	Known	ISM	Suffix	0.10000000149011612	None	None	None	None
m54284U_191212_053548/176161268/ccs	PacBio_Hippocampus_Rep1	mm10_ERCC_SIRV	chr14	73385292	73362414	-	6	1611	42113	108791	ENSMUSG00000022108.8	ENSMUST00000022704.8	Itm2b	Itm2b-201	Known	Known	None	0.20000000298023224	None	None	None	None
m54284U_191109_043049/69599240/ccs	PacBio_Cortex_Rep2	mm10_ERCC_SIRV	chr9	103230269	103208877	-	17	2314	28861	75425	ENSMUSG00000032554.15	ENSMUST00000035158.15	Trf	Trf-201	Known	Known	None	0.30000001192092896	None	None	None	None
m54284U_191109_043049/113052285/ccs	PacBio_Cortex_Rep2	mm10_ERCC_SIRV	chr2	94157742	94032697	-	11	1672	5461	14358	ENSMUSG00000027195.10	ENSMUST00000028619.4	Hsd17b12	Hsd17b12-201	Known	Known	None	0.4000000059604645	None	None	None	None
m54284U_191213_120042/77399729/ccs	PacBio_Hippocampus_Rep2	mm10_ERCC_SIRV	chr16	28162939	28160101	-	1	2413	45076	487919	ENSMUSG00000022523.10	ENCODEMT000487919	Fgf12	ENCODEMT000487919	Known	Genomic	None	0.10000000149011612	None	None	None	None
m54284U_191212_053548/142083043/ccs	PacBio_Hippocampus_Rep1	mm10_ERCC_SIRV	chr18	77773990	77782844	+	12	2185	49639	129684	ENSMUSG00000025428.15	ENSMUST00000026495.14	Atp5a1	Atp5a1-201	Known	Known	None	0.4000000059604645	None	None	None	None
m54284U_191212_053548/23202367/ccs	PacBio_Hippocampus_Rep1	mm10_ERCC_SIRV	chr4	119627380	119629126	+	1	1739	11911	487996	ENSMUSG00000032998.16	ENCODEMT000487996	Foxj3	ENCODEMT000487996	Known	ISM	None	0.10000000149011612	None	None	None	None
m54284U_191212_053548/116589855/ccs	PacBio_Hippocampus_Rep1	mm10_ERCC_SIRV	chr4	119627380	119629125	+	1	1738	11911	487996	ENSMUSG00000032998.16	ENCODEMT000487996	Foxj3	ENCODEMT000487996	Known	ISM	None	0.15000000596046448	None	None	None	None
m54284U_191107_221739/36046692/ccs	PacBio_Cortex_Rep1	mm10_ERCC_SIRV	chr1	172312395	172319834	+	7	2243	2960	7327	ENSMUSG00000038034.15	ENSMUST00000039506.14	Igsf8	Igsf8-201	Known	Known	None	0.20000000298023224	None	None	None	None
m54284U_191107_221739/138543182/ccs	PacBio_Cortex_Rep1	mm10_ERCC_SIRV	chr11	89060740	89037972	-	11	4810	34074	89707	ENSMUSG00000000276.11	ENSMUST00000000285.8	Dgke	Dgke-201	Known	Known	None	0.30000001192092896	None	None	None	None
m54284U_191213_120042/83428421/ccs	PacBio_Hippocampus_Rep2	mm10_ERCC_SIRV	chr16	28398393	28160097	-	4	2855	45076	487904	ENSMUSG00000022523.10	ENCODEMT000487904	Fgf12	ENCODEMT000487904	Known	ISM	Suffix	0.10000000149011612	None	None	None	None
m54284U_191212_053548/142279935/ccs	PacBio_Hippocampus_Rep1	mm10_ERCC_SIRV	chr18	77773990	77782864	+	12	2211	49639	129684	ENSMUSG00000025428.15	ENSMUST00000026495.14	Atp5a1	Atp5a1-201	Known	Known	None	0.20000000298023224	None	None	None	None
m54284U_191212_053548/176948390/ccs	PacBio_Hippocampus_Rep1	mm10_ERCC_SIRV	chr14	73385276	73362414	-	6	1595	42113	108791	ENSMUSG00000022108.8	ENSMUST00000022704.8	Itm2b	Itm2b-201	Known	Known	None	0.20000000298023224	None	None	None	None
m54284U_191107_221739/132582205/ccs	PacBio_Cortex_Rep1	mm10_ERCC_SIRV	chr4	119627381	119629125	+	1	1737	11911	487996	ENSMUSG00000032998.16	ENCODEMT000487996	Foxj3	ENCODEMT000487996	Known	ISM	None	0.15000000596046448	None	None	None	None
m54284U_191213_120042/96864077/ccs	PacBio_Hippocampus_Rep2	mm10_ERCC_SIRV	chr16	28162943	28160101	-	1	2417	45076	487919	ENSMUSG00000022523.10	ENCODEMT000487919	Fgf12	ENCODEMT000487919	Known	Genomic	None	0.10000000149011612	None	None	None	None
m54284U_191109_043049/69666508/ccs	PacBio_Cortex_Rep2	mm10_ERCC_SIRV	chr9	103230269	103208877	-	17	2314	28861	75425	ENSMUSG00000032554.15	ENSMUST00000035158.15	Trf	Trf-201	Known	Known	None	0.30000001192092896	None	None	None	None
m54284U_191109_043049/166398618/ccs	PacBio_Cortex_Rep2	mm10_ERCC_SIRV	chr5	129725138	129758325	+	10	2035	15600	40939	ENSMUSG00000029432.12	ENSMUST00000086046.9	Nipsnap2	Nipsnap2-201	Known	Known	None	0.25	None	None	None	None
m54284U_191109_043049/121244190/ccs	PacBio_Cortex_Rep2	mm10_ERCC_SIRV	chr2	94157968	94032697	-	11	1898	5461	14358	ENSMUSG00000027195.10	ENSMUST00000028619.4	Hsd17b12	Hsd17b12-201	Known	Known	None	0.4000000059604645	None	None	None	None
m54284U_191107_221739/112855282/ccs	PacBio_Cortex_Rep1	mm10_ERCC_SIRV	chr7	118995201	118983244	-	2	1510	23324	487982	ENSMUSG00000008734.9	ENCODEMT000487982	Gprc5b	ENCODEMT000487982	Known	ISM	Prefix	0.800000011920929	None	None	None	None
m54284U_191212_053548/175966733/ccs	PacBio_Hippocampus_Rep1	mm10_ERCC_SIRV	chr4	119627381	119629123	+	1	1735	11911	487996	ENSMUSG00000032998.16	ENCODEMT000487996	Foxj3	ENCODEMT000487996	Known	ISM	None	0.15000000596046448	None	None	None	None
m54284U_191212_053548/142411684/ccs	PacBio_Hippocampus_Rep1	mm10_ERCC_SIRV	chr18	77773990	77782866	+	12	2207	49639	129684	ENSMUSG00000025428.15	ENSMUST00000026495.14	Atp5a1	Atp5a1-201	Known	Known	None	0.25	None	None	None	None
m54284U_191213_120042/114427723/ccs	PacBio_Hippocampus_Rep2	mm10_ERCC_SIRV	chr16	28398393	28160097	-	4	2855	45076	487904	ENSMUSG00000022523.10	ENCODEMT000487904	Fgf12	ENCODEMT000487904	Known	ISM	Suffix	0.10000000149011612	None	None	None	None
m54284U_191212_053548/162268459/ccs	PacBio_Hippocampus_Rep1	mm10_ERCC_SIRV	chr4	119627390	119629123	+	1	1726	11911	487996	ENSMUSG00000032998.16	ENCODEMT000487996	Foxj3	ENCODEMT000487996	Known	ISM	None	0.15000000596046448	None	None	None	None
m54284U_191212_053548/177013393/ccs	PacBio_Hippocampus_Rep1	mm10_ERCC_SIRV	chr14	73385260	73362414	-	6	1579	42113	108791	ENSMUSG00000022108.8	ENSMUST00000022704.8	Itm2b	Itm2b-201	Known	Known	None	0.20000000298023224	None	None	None	None
m54284U_191107_221739/37750741/ccs	PacBio_Cortex_Rep1	mm10_ERCC_SIRV	chr1	172312395	172319833	+	7	2242	2960	7327	ENSMUSG00000038034.15	ENSMUST00000039506.14	Igsf8	Igsf8-201	Known	Known	None	0.25	None	None	None	None
m54284U_191109_043049/69666518/ccs	PacBio_Cortex_Rep2	mm10_ERCC_SIRV	chr9	103230269	103208877	-	17	2314	28861	75425	ENSMUSG00000032554.15	ENSMUST00000035158.15	Trf	Trf-201	Known	Known	None	0.30000001192092896	None	None	None	None
m54284U_191212_053548/69535463/ccs	PacBio_Hippocampus_Rep1	mm10_ERCC_SIRV	chr4	119627457	119629107	+	1	1643	11911	487996	ENSMUSG00000032998.16	ENCODEMT000487996	Foxj3	ENCODEMT000487996	Known	ISM	None	0.4000000059604645	None	None	None	None
m54284U_191212_053548/143002407/ccs	PacBio_Hippocampus_Rep1	mm10_ERCC_SIRV	chr18	77773990	77782864	+	12	2194	49639	129684	ENSMUSG00000025428.15	ENSMUST00000026495.14	Atp5a1	Atp5a1-201	Known	Known	None	0.20000000298023224	None	None	None	None
m54284U_191109_043049/121375334/ccs	PacBio_Cortex_Rep2	mm10_ERCC_SIRV	chr2	94157878	94032697	-	11	1808	5461	14358	ENSMUSG00000027195.10	ENSMUST00000028619.4	Hsd17b12	Hsd17b12-201	Known	Known	None	0.4000000059604645	None	None	None	None
m54284U_191213_120042/134547814/ccs	PacBio_Hippocampus_Rep2	mm10_ERCC_SIRV	chr16	28398393	28160097	-	4	2855	45076	487904	ENSMUSG00000022523.10	ENCODEMT000487904	Fgf12	ENCODEMT000487904	Known	ISM	Suffix	0.10000000149011612	None	None	None	None
m54284U_191109_043049/12061193/ccs	PacBio_Cortex_Rep2	mm10_ERCC_SIRV	chr11	89060544	89037972	-	11	4614	34074	89707	ENSMUSG00000000276.11	ENSMUST00000000285.8	Dgke	Dgke-201	Known	Known	None	0.30000001192092896	None	None	None	None
m54284U_191109_043049/168559190/ccs	PacBio_Cortex_Rep2	mm10_ERCC_SIRV	chr5	129725138	129758326	+	10	2036	15600	40939	ENSMUSG00000029432.12	ENSMUST00000086046.9	Nipsnap2	Nipsnap2-201	Known	Known	None	0.25	None	None	None	None
m54284U_191109_043049/150798516/ccs	PacBio_Cortex_Rep2	mm10_ERCC_SIRV	chr4	119627782	119629125	+	1	1336	11911	487996	ENSMUSG00000032998.16	ENCODEMT000487996	Foxj3	ENCODEMT000487996	Known	ISM	None	0.15000000596046448	None	None	None	None
m54284U_191212_053548/177210287/ccs	PacBio_Hippocampus_Rep1	mm10_ERCC_SIRV	chr14	73385209	73362414	-	6	1528	42113	108791	ENSMUSG00000022108.8	ENSMUST00000022704.8	Itm2b	Itm2b-201	Known	Known	None	0.20000000298023224	None	None	None	None
m54284U_191212_053548/143526293/ccs	PacBio_Hippocampus_Rep1	mm10_ERCC_SIRV	chr18	77773990	77782399	+	12	1740	49639	129684	ENSMUSG00000025428.15	ENSMUST00000026495.14	Atp5a1	Atp5a1-201	Known	Known	None	0.15000000596046448	None	None	None	None
m54284U_191107_221739/51119521/ccs	PacBio_Cortex_Rep1	mm10_ERCC_SIRV	chr4	119627854	119629124	+	1	1264	11911	487996	ENSMUSG00000032998.16	ENCODEMT000487996	Foxj3	ENCODEMT000487996	Known	ISM	None	0.15000000596046448	None	None	None	None
m54284U_191109_043049/133825745/ccs	PacBio_Cortex_Rep2	mm10_ERCC_SIRV	chr7	118995211	118983244	-	2	1520	23324	487982	ENSMUSG00000008734.9	ENCODEMT000487982	Gprc5b	ENCODEMT000487982	Known	ISM	Prefix	0.800000011920929	None	None	None	None
m54284U_191213_120042/135528842/ccs	PacBio_Hippocampus_Rep2	mm10_ERCC_SIRV	chr16	28398393	28160097	-	4	2855	45076	487904	ENSMUSG00000022523.10	ENCODEMT000487904	Fgf12	ENCODEMT000487904	Known	ISM	Suffix	0.10000000149011612	None	None	None	None
m54284U_191109_043049/69731519/ccs	PacBio_Cortex_Rep2	mm10_ERCC_SIRV	chr9	103230269	103208877	-	17	2314	28861	75425	ENSMUSG00000032554.15	ENSMUST00000035158.15	Trf	Trf-201	Known	Known	None	0.30000001192092896	None	None	None	None
m54284U_191213_120042/137036783/ccs	PacBio_Hippocampus_Rep2	mm10_ERCC_SIRV	chr16	28162045	28160101	-	1	1519	45076	487919	ENSMUSG00000022523.10	ENCODEMT000487919	Fgf12	ENCODEMT000487919	Known	Genomic	None	0.10000000149011612	None	None	None	None
m54284U_191213_120042/39716225/ccs	PacBio_Hippocampus_Rep2	mm10_ERCC_SIRV	chr4	119627882	119629125	+	1	1236	11911	487996	ENSMUSG00000032998.16	ENCODEMT000487996	Foxj3	ENCODEMT000487996	Known	ISM	None	0.15000000596046448	None	None	None	None
m54284U_191107_221739/38076541/ccs	PacBio_Cortex_Rep1	mm10_ERCC_SIRV	chr1	172312395	172319833	+	7	2242	2960	7327	ENSMUSG00000038034.15	ENSMUST00000039506.14	Igsf8	Igsf8-201	Known	Known	None	0.25	None	None	None	None
m54284U_191109_043049/122423128/ccs	PacBio_Cortex_Rep2	mm10_ERCC_SIRV	chr2	94158014	94032697	-	11	1944	5461	14358	ENSMUSG00000027195.10	ENSMUST00000028619.4	Hsd17b12	Hsd17b12-201	Known	Known	None	0.4000000059604645	None	None	None	None
m54284U_191212_053548/143655258/ccs	PacBio_Hippocampus_Rep1	mm10_ERCC_SIRV	chr18	77773990	77782864	+	12	2205	49639	129684	ENSMUSG00000025428.15	ENSMUST00000026495.14	Atp5a1	Atp5a1-201	Known	Known	None	0.20000000298023224	None	None	None	None
m54284U_191109_043049/168559348/ccs	PacBio_Cortex_Rep2	mm10_ERCC_SIRV	chr5	129725138	129758331	+	10	2041	15600	40939	ENSMUSG00000029432.12	ENSMUST00000086046.9	Nipsnap2	Nipsnap2-201	Known	Known	None	0.20000000298023224	None	None	None	None
m54284U_191213_120042/35456359/ccs	PacBio_Hippocampus_Rep2	mm10_ERCC_SIRV	chr4	119627897	119629125	+	1	1221	11911	487996	ENSMUSG00000032998.16	ENCODEMT000487996	Foxj3	ENCODEMT000487996	Known	ISM	None	0.15000000596046448	None	None	None	None
m54284U_191212_053548/177341163/ccs	PacBio_Hippocampus_Rep1	mm10_ERCC_SIRV	chr14	73385307	73362414	-	6	1626	42113	108791	ENSMUSG00000022108.8	ENSMUST00000022704.8	Itm2b	Itm2b-201	Known	Known	None	0.20000000298023224	None	None	None	None
m54284U_191213_120042/143787025/ccs	PacBio_Hippocampus_Rep2	mm10_ERCC_SIRV	chr16	28398393	28160097	-	4	2855	45076	487904	ENSMUSG00000022523.10	ENCODEMT000487904	Fgf12	ENCODEMT000487904	Known	ISM	Suffix	0.10000000149011612	None	None	None	None
m54284U_191109_043049/14288366/ccs	PacBio_Cortex_Rep2	mm10_ERCC_SIRV	chr11	89060747	89037972	-	11	4817	34074	89707	ENSMUSG00000000276.11	ENSMUST00000000285.8	Dgke	Dgke-201	Known	Known	None	0.30000001192092896	None	None	None	None
m54284U_191107_221739/13304048/ccs	PacBio_Cortex_Rep1	mm10_ERCC_SIRV	chr4	119627933	119629125	+	1	1185	11911	487996	ENSMUSG00000032998.16	ENCODEMT000487996	Foxj3	ENCODEMT000487996	Known	ISM	None	0.15000000596046448	None	None	None	None
m54284U_191109_043049/69733186/ccs	PacBio_Cortex_Rep2	mm10_ERCC_SIRV	chr9	103230263	103208877	-	17	2308	28861	75425	ENSMUSG00000032554.15	ENSMUST00000035158.15	Trf	Trf-201	Known	Known	None	0.30000001192092896	None	None	None	None
m54284U_191212_053548/143656777/ccs	PacBio_Hippocampus_Rep1	mm10_ERCC_SIRV	chr18	77773990	77782512	+	12	1853	49639	129684	ENSMUSG00000025428.15	ENSMUST00000026495.14	Atp5a1	Atp5a1-201	Known	Known	None	0.05000000074505806	None	None	None	None
m54284U_191107_221739/23594377/ccs	PacBio_Cortex_Rep1	mm10_ERCC_SIRV	chr4	119627949	119629125	+	1	1169	11911	487996	ENSMUSG00000032998.16	ENCODEMT000487996	Foxj3	ENCODEMT000487996	Known	ISM	None	0.15000000596046448	None	None	None	None
m54284U_191109_043049/124127696/ccs	PacBio_Cortex_Rep2	mm10_ERCC_SIRV	chr2	94157902	94032697	-	11	1832	5461	14358	ENSMUSG00000027195.10	ENSMUST00000028619.4	Hsd17b12	Hsd17b12-201	Known	Known	None	0.4000000059604645	None	None	None	None
m54284U_191213_120042/144179956/ccs	PacBio_Hippocampus_Rep2	mm10_ERCC_SIRV	chr16	28398393	28160097	-	4	2855	45076	487904	ENSMUSG00000022523.10	ENCODEMT000487904	Fgf12	ENCODEMT000487904	Known	ISM	Suffix	0.10000000149011612	None	None	None	None
m54284U_191109_043049/158204090/ccs	PacBio_Cortex_Rep2	mm10_ERCC_SIRV	chr7	118995235	118983244	-	2	1528	23324	487982	ENSMUSG00000008734.9	ENCODEMT000487982	Gprc5b	ENCODEMT000487982	Known	ISM	Prefix	0.800000011920929	None	None	None	None
m54284U_191212_053548/177406718/ccs	PacBio_Hippocampus_Rep1	mm10_ERCC_SIRV	chr14	73385289	73362414	-	6	1608	42113	108791	ENSMUSG00000022108.8	ENSMUST00000022704.8	Itm2b	Itm2b-201	Known	Known	None	0.20000000298023224	None	None	None	None
m54284U_191213_120042/40042953/ccs	PacBio_Hippocampus_Rep2	mm10_ERCC_SIRV	chr4	119627970	119629124	+	1	1147	11911	487996	ENSMUSG00000032998.16	ENCODEMT000487996	Foxj3	ENCODEMT000487996	Known	ISM	None	0.15000000596046448	None	None	None	None
m54284U_191107_221739/58196937/ccs	PacBio_Cortex_Rep1	mm10_ERCC_SIRV	chr1	172312395	172319833	+	7	2242	2960	7327	ENSMUSG00000038034.15	ENSMUST00000039506.14	Igsf8	Igsf8-201	Known	Known	None	0.25	None	None	None	None
m54284U_191212_053548/143852819/ccs	PacBio_Hippocampus_Rep1	mm10_ERCC_SIRV	chr18	77773990	77782865	+	12	2206	49639	129684	ENSMUSG00000025428.15	ENSMUST00000026495.14	Atp5a1	Atp5a1-201	Known	Known	None	0.20000000298023224	None	None	None	None
m54284U_191109_043049/168886893/ccs	PacBio_Cortex_Rep2	mm10_ERCC_SIRV	chr5	129725138	129758325	+	10	2035	15600	40939	ENSMUSG00000029432.12	ENSMUST00000086046.9	Nipsnap2	Nipsnap2-201	Known	Known	None	0.25	None	None	None	None
m54284U_191213_120042/149816681/ccs	PacBio_Hippocampus_Rep2	mm10_ERCC_SIRV	chr16	28398393	28160097	-	4	2849	45076	487904	ENSMUSG00000022523.10	ENCODEMT000487904	Fgf12	ENCODEMT000487904	Known	ISM	Suffix	0.10000000149011612	None	None	None	None
m54284U_191109_043049/81724518/ccs	PacBio_Cortex_Rep2	mm10_ERCC_SIRV	chr4	119627971	119629123	+	1	1145	11911	487996	ENSMUSG00000032998.16	ENCODEMT000487996	Foxj3	ENCODEMT000487996	Known	ISM	None	0.15000000596046448	None	None	None	None
m54284U_191109_043049/69795929/ccs	PacBio_Cortex_Rep2	mm10_ERCC_SIRV	chr9	103230272	103208877	-	17	2317	28861	75425	ENSMUSG00000032554.15	ENSMUST00000035158.15	Trf	Trf-201	Known	Known	None	0.30000001192092896	None	None	None	None
m54284U_191109_043049/24576862/ccs	PacBio_Cortex_Rep2	mm10_ERCC_SIRV	chr11	89050504	89037757	-	7	3527	34074	487983	ENSMUSG00000000276.11	ENCODEMT000487983	Dgke	ENCODEMT000487983	Known	ISM	Suffix	0.30000001192092896	None	None	None	None
m54284U_191107_221739/96470141/ccs	PacBio_Cortex_Rep1	mm10_ERCC_SIRV	chr4	119627972	119629125	+	1	1146	11911	487996	ENSMUSG00000032998.16	ENCODEMT000487996	Foxj3	ENCODEMT000487996	Known	ISM	None	0.15000000596046448	None	None	None	None
m54284U_191212_053548/144050666/ccs	PacBio_Hippocampus_Rep1	mm10_ERCC_SIRV	chr18	77773990	77782866	+	12	2207	49639	129684	ENSMUSG00000025428.15	ENSMUST00000026495.14	Atp5a1	Atp5a1-201	Known	Known	None	0.25	None	None	None	None
m54284U_191109_043049/127273773/ccs	PacBio_Cortex_Rep2	mm10_ERCC_SIRV	chr2	94157966	94032697	-	11	1896	5461	14358	ENSMUSG00000027195.10	ENSMUST00000028619.4	Hsd17b12	Hsd17b12-201	Known	Known	None	0.4000000059604645	None	None	None	None
m54284U_191212_053548/177539082/ccs	PacBio_Hippocampus_Rep1	mm10_ERCC_SIRV	chr14	73385276	73362414	-	6	1595	42113	108791	ENSMUSG00000022108.8	ENSMUST00000022704.8	Itm2b	Itm2b-201	Known	Known	None	0.20000000298023224	None	None	None	None
m54284U_191213_120042/152830131/ccs	PacBio_Hippocampus_Rep2	mm10_ERCC_SIRV	chr16	28398393	28160097	-	4	2855	45076	487904	ENSMUSG00000022523.10	ENCODEMT000487904	Fgf12	ENCODEMT000487904	Known	ISM	Suffix	0.10000000149011612	None	None	None	None
m54284U_191212_053548/76088728/ccs	PacBio_Hippocampus_Rep1	mm10_ERCC_SIRV	chr4	119627977	119629125	+	1	1141	11911	487996	ENSMUSG00000032998.16	ENCODEMT000487996	Foxj3	ENCODEMT000487996	Known	ISM	None	0.15000000596046448	None	None	None	None
m54284U_191107_221739/133169591/ccs	PacBio_Cortex_Rep1	mm10_ERCC_SIRV	chr4	119627988	119629125	+	1	1130	11911	487996	ENSMUSG00000032998.16	ENCODEMT000487996	Foxj3	ENCODEMT000487996	Known	ISM	None	0.15000000596046448	None	None	None	None
m54284U_191107_221739/64225406/ccs	PacBio_Cortex_Rep1	mm10_ERCC_SIRV	chr1	172312395	172319832	+	7	2241	2960	7327	ENSMUSG00000038034.15	ENSMUST00000039506.14	Igsf8	Igsf8-201	Known	Known	None	0.25	None	None	None	None
m54284U_191109_043049/171114560/ccs	PacBio_Cortex_Rep2	mm10_ERCC_SIRV	chr5	129725138	129758250	+	10	1960	15600	40939	ENSMUSG00000029432.12	ENSMUST00000086046.9	Nipsnap2	Nipsnap2-201	Known	Known	None	0.30000001192092896	None	None	None	None
m54284U_191213_120042/22020904/ccs	PacBio_Hippocampus_Rep2	mm10_ERCC_SIRV	chr7	118995226	118983244	-	2	1527	23324	487982	ENSMUSG00000008734.9	ENCODEMT000487982	Gprc5b	ENCODEMT000487982	Known	ISM	Prefix	0.800000011920929	None	None	None	None
m54284U_191109_043049/69994584/ccs	PacBio_Cortex_Rep2	mm10_ERCC_SIRV	chr9	103230270	103208877	-	17	2315	28861	75425	ENSMUSG00000032554.15	ENSMUST00000035158.15	Trf	Trf-201	Known	Known	None	0.30000001192092896	None	None	None	None
m54284U_191212_053548/144115135/ccs	PacBio_Hippocampus_Rep1	mm10_ERCC_SIRV	chr18	77773990	77782512	+	12	1841	49639	129684	ENSMUSG00000025428.15	ENSMUST00000026495.14	Atp5a1	Atp5a1-201	Known	Known	None	0.05000000074505806	None	None	None	None
m54284U_191213_120042/154011473/ccs	PacBio_Hippocampus_Rep2	mm10_ERCC_SIRV	chr16	28398393	28160097	-	4	2855	45076	487904	ENSMUSG00000022523.10	ENCODEMT000487904	Fgf12	ENCODEMT000487904	Known	ISM	Suffix	0.10000000149011612	None	None	None	None
m54284U_191213_120042/87689220/ccs	PacBio_Hippocampus_Rep2	mm10_ERCC_SIRV	chr4	119627988	119629124	+	1	1129	11911	487996	ENSMUSG00000032998.16	ENCODEMT000487996	Foxj3	ENCODEMT000487996	Known	ISM	None	0.15000000596046448	None	None	None	None
m54284U_191212_053548/177605164/ccs	PacBio_Hippocampus_Rep1	mm10_ERCC_SIRV	chr14	73385272	73362414	-	6	1599	42113	108791	ENSMUSG00000022108.8	ENSMUST00000022704.8	Itm2b	Itm2b-201	Known	Known	None	0.20000000298023224	None	None	None	None
m54284U_191109_043049/130024716/ccs	PacBio_Cortex_Rep2	mm10_ERCC_SIRV	chr2	94157902	94032697	-	11	1832	5461	14358	ENSMUSG00000027195.10	ENSMUST00000028619.4	Hsd17b12	Hsd17b12-201	Known	Known	None	0.4000000059604645	None	None	None	None
m54284U_191212_053548/54527789/ccs	PacBio_Hippocampus_Rep1	mm10_ERCC_SIRV	chr4	119628037	119629125	+	1	1081	11911	487996	ENSMUSG00000032998.16	ENCODEMT000487996	Foxj3	ENCODEMT000487996	Known	ISM	None	0.15000000596046448	None	None	None	None
m54284U_191212_053548/144573783/ccs	PacBio_Hippocampus_Rep1	mm10_ERCC_SIRV	chr18	77773990	77782512	+	12	1853	49639	129684	ENSMUSG00000025428.15	ENSMUST00000026495.14	Atp5a1	Atp5a1-201	Known	Known	None	0.05000000074505806	None	None	None	None
m54284U_191109_043049/53938465/ccs	PacBio_Cortex_Rep2	mm10_ERCC_SIRV	chr11	89060747	89037972	-	11	4817	34074	89707	ENSMUSG00000000276.11	ENSMUST00000000285.8	Dgke	Dgke-201	Known	Known	None	0.30000001192092896	None	None	None	None
m54284U_191212_053548/91818580/ccs	PacBio_Hippocampus_Rep1	mm10_ERCC_SIRV	chr4	119628176	119629125	+	1	942	11911	487996	ENSMUSG00000032998.16	ENCODEMT000487996	Foxj3	ENCODEMT000487996	Known	ISM	None	0.15000000596046448	None	None	None	None
m54284U_191213_120042/155322621/ccs	PacBio_Hippocampus_Rep2	mm10_ERCC_SIRV	chr16	28398393	28160097	-	4	2855	45076	487904	ENSMUSG00000022523.10	ENCODEMT000487904	Fgf12	ENCODEMT000487904	Known	ISM	Suffix	0.10000000149011612	None	None	None	None
m54284U_191109_043049/70124403/ccs	PacBio_Cortex_Rep2	mm10_ERCC_SIRV	chr9	103230269	103208877	-	17	2314	28861	75425	ENSMUSG00000032554.15	ENSMUST00000035158.15	Trf	Trf-201	Known	Known	None	0.30000001192092896	None	None	None	None
m54284U_191109_043049/173737104/ccs	PacBio_Cortex_Rep2	mm10_ERCC_SIRV	chr5	129725138	129758326	+	10	2036	15600	40939	ENSMUSG00000029432.12	ENSMUST00000086046.9	Nipsnap2	Nipsnap2-201	Known	Known	None	0.25	None	None	None	None
m54284U_191109_043049/127796252/ccs	PacBio_Cortex_Rep2	mm10_ERCC_SIRV	chr4	119628784	119629125	+	1	334	11911	487996	ENSMUSG00000032998.16	ENCODEMT000487996	Foxj3	ENCODEMT000487996	Known	ISM	None	0.15000000596046448	None	None	None	None
m54284U_191212_053548/178129468/ccs	PacBio_Hippocampus_Rep1	mm10_ERCC_SIRV	chr14	73385276	73362414	-	6	1595	42113	108791	ENSMUSG00000022108.8	ENSMUST00000022704.8	Itm2b	Itm2b-201	Known	Known	None	0.20000000298023224	None	None	None	None
m54284U_191212_053548/144770636/ccs	PacBio_Hippocampus_Rep1	mm10_ERCC_SIRV	chr18	77773990	77782866	+	12	2207	49639	129684	ENSMUSG00000025428.15	ENSMUST00000026495.14	Atp5a1	Atp5a1-201	Known	Known	None	0.25	None	None	None	None
m54284U_191107_221739/68223470/ccs	PacBio_Cortex_Rep1	mm10_ERCC_SIRV	chr1	172312395	172319833	+	7	2242	2960	7327	ENSMUSG00000038034.15	ENSMUST00000039506.14	Igsf8	Igsf8-201	Known	Known	None	0.25	None	None	None	None
m54284U_191109_043049/131335263/ccs	PacBio_Cortex_Rep2	mm10_ERCC_SIRV	chr2	94157888	94032697	-	11	1818	5461	14358	ENSMUSG00000027195.10	ENSMUST00000028619.4	Hsd17b12	Hsd17b12-201	Known	Known	None	0.4000000059604645	None	None	None	None
m54284U_191213_120042/136577870/ccs	PacBio_Hippocampus_Rep2	mm10_ERCC_SIRV	chr4	119628917	119629126	+	1	202	11911	487996	ENSMUSG00000032998.16	ENCODEMT000487996	Foxj3	ENCODEMT000487996	Known	ISM	None	0.10000000149011612	None	None	None	None
m54284U_191213_120042/82578094/ccs	PacBio_Hippocampus_Rep2	mm10_ERCC_SIRV	chr7	118995205	118983244	-	2	1532	23324	487982	ENSMUSG00000008734.9	ENCODEMT000487982	Gprc5b	ENCODEMT000487982	Known	ISM	Prefix	0.800000011920929	None	None	None	None
m54284U_191213_120042/170002026/ccs	PacBio_Hippocampus_Rep2	mm10_ERCC_SIRV	chr16	28398393	28160097	-	4	2855	45076	487904	ENSMUSG00000022523.10	ENCODEMT000487904	Fgf12	ENCODEMT000487904	Known	ISM	Suffix	0.10000000149011612	None	None	None	None
m54284U_191109_043049/70256606/ccs	PacBio_Cortex_Rep2	mm10_ERCC_SIRV	chr9	103230270	103208877	-	17	2315	28861	75425	ENSMUSG00000032554.15	ENSMUST00000035158.15	Trf	Trf-201	Known	Known	None	0.30000001192092896	None	None	None	None
m54284U_191212_053548/144900393/ccs	PacBio_Hippocampus_Rep1	mm10_ERCC_SIRV	chr18	77773990	77782510	+	12	1851	49639	129684	ENSMUSG00000025428.15	ENSMUST00000026495.14	Atp5a1	Atp5a1-201	Known	Known	None	0.05000000074505806	None	None	None	None
m54284U_191212_053548/178718105/ccs	PacBio_Hippocampus_Rep1	mm10_ERCC_SIRV	chr14	73385276	73362414	-	6	1595	42113	108791	ENSMUSG00000022108.8	ENSMUST00000022704.8	Itm2b	Itm2b-201	Known	Known	None	0.20000000298023224	None	None	None	None
m54284U_191109_043049/176556236/ccs	PacBio_Cortex_Rep2	mm10_ERCC_SIRV	chr5	129725138	129758248	+	10	1958	15600	40939	ENSMUSG00000029432.12	ENSMUST00000086046.9	Nipsnap2	Nipsnap2-201	Known	Known	None	0.25	None	None	None	None
m54284U_191212_053548/144901998/ccs	PacBio_Hippocampus_Rep1	mm10_ERCC_SIRV	chr18	77773990	77782866	+	12	2207	49639	129684	ENSMUSG00000025428.15	ENSMUST00000026495.14	Atp5a1	Atp5a1-201	Known	Known	None	0.25	None	None	None	None
m54284U_191107_221739/39913609/ccs	PacBio_Cortex_Rep1	mm10_ERCC_SIRV	chr16	28398393	28160098	-	4	2846	45076	487904	ENSMUSG00000022523.10	ENCODEMT000487904	Fgf12	ENCODEMT000487904	Known	ISM	Suffix	0.10000000149011612	None	None	None	None
m54284U_191109_043049/55837598/ccs	PacBio_Cortex_Rep2	mm10_ERCC_SIRV	chr11	89060772	89037972	-	11	4842	34074	89707	ENSMUSG00000000276.11	ENSMUST00000000285.8	Dgke	Dgke-201	Known	Known	None	0.30000001192092896	None	None	None	None
m54284U_191109_043049/131335941/ccs	PacBio_Cortex_Rep2	mm10_ERCC_SIRV	chr2	94157902	94032697	-	11	1832	5461	14358	ENSMUSG00000027195.10	ENSMUST00000028619.4	Hsd17b12	Hsd17b12-201	Known	Known	None	0.4000000059604645	None	None	None	None
m54284U_191109_043049/70452515/ccs	PacBio_Cortex_Rep2	mm10_ERCC_SIRV	chr9	103230269	103208877	-	17	2314	28861	75425	ENSMUSG00000032554.15	ENSMUST00000035158.15	Trf	Trf-201	Known	Known	None	0.30000001192092896	None	None	None	None
m54284U_191212_053548/131074268/ccs	PacBio_Hippocampus_Rep1	mm10_ERCC_SIRV	chr4	119642212	119639739	-	1	2474	84884	487999	ENCODEMG000084884	ENCODEMT000487999	ENCODEMG000084884	ENCODEMT000487999	Intergenic	Intergenic	None	1.0	None	None	None	None
m54284U_191107_221739/80871639/ccs	PacBio_Cortex_Rep1	mm10_ERCC_SIRV	chr1	172312395	172319833	+	7	2242	2960	7327	ENSMUSG00000038034.15	ENSMUST00000039506.14	Igsf8	Igsf8-201	Known	Known	None	0.25	None	None	None	None
m54284U_191107_221739/47120688/ccs	PacBio_Cortex_Rep1	mm10_ERCC_SIRV	chr16	28162254	28160102	-	1	1727	45076	487919	ENSMUSG00000022523.10	ENCODEMT000487919	Fgf12	ENCODEMT000487919	Known	Genomic	None	0.10000000149011612	None	None	None	None
m54284U_191109_043049/59441799/ccs	PacBio_Cortex_Rep2	mm10_ERCC_SIRV	chr11	89060113	89037972	-	10	4023	34074	488000	ENSMUSG00000000276.11	ENCODEMT000488000	Dgke	ENCODEMT000488000	Known	NIC	None	0.30000001192092896	None	None	None	None
m54284U_191212_053548/145032309/ccs	PacBio_Hippocampus_Rep1	mm10_ERCC_SIRV	chr18	77773990	77782865	+	12	2206	49639	129684	ENSMUSG00000025428.15	ENSMUST00000026495.14	Atp5a1	Atp5a1-201	Known	Known	None	0.20000000298023224	None	None	None	None
m54284U_191107_221739/76350120/ccs	PacBio_Cortex_Rep1	mm10_ERCC_SIRV	chr16	28162261	28160102	-	1	1741	45076	487919	ENSMUSG00000022523.10	ENCODEMT000487919	Fgf12	ENCODEMT000487919	Known	Genomic	None	0.10000000149011612	None	None	None	None
m54284U_191212_053548/178849998/ccs	PacBio_Hippocampus_Rep1	mm10_ERCC_SIRV	chr14	73385260	73362414	-	6	1579	42113	108791	ENSMUSG00000022108.8	ENSMUST00000022704.8	Itm2b	Itm2b-201	Known	Known	None	0.20000000298023224	None	None	None	None
m54284U_191213_120042/127207971/ccs	PacBio_Hippocampus_Rep2	mm10_ERCC_SIRV	chr7	118995211	118983244	-	2	1520	23324	487982	ENSMUSG00000008734.9	ENCODEMT000487982	Gprc5b	ENCODEMT000487982	Known	ISM	Prefix	0.800000011920929	None	None	None	None
m54284U_191109_043049/61082236/ccs	PacBio_Cortex_Rep2	mm10_ERCC_SIRV	chr11	89040597	89037756	-	1	2418	34074	487997	ENSMUSG00000000276.11	ENCODEMT000487997	Dgke	ENCODEMT000487997	Known	ISM	None	0.30000001192092896	None	None	None	None
m54284U_191109_043049/70518256/ccs	PacBio_Cortex_Rep2	mm10_ERCC_SIRV	chr9	103230269	103208877	-	17	2314	28861	75425	ENSMUSG00000032554.15	ENSMUST00000035158.15	Trf	Trf-201	Known	Known	None	0.30000001192092896	None	None	None	None
m54284U_191212_053548/145099413/ccs	PacBio_Hippocampus_Rep1	mm10_ERCC_SIRV	chr18	77773990	77782512	+	12	1853	49639	129684	ENSMUSG00000025428.15	ENSMUST00000026495.14	Atp5a1	Atp5a1-201	Known	Known	None	0.05000000074505806	None	None	None	None
m54284U_191212_053548/66489/ccs	PacBio_Hippocampus_Rep1	mm10_ERCC_SIRV	chr5	129725138	129758328	+	10	2038	15600	40939	ENSMUSG00000029432.12	ENSMUST00000086046.9	Nipsnap2	Nipsnap2-201	Known	Known	None	0.20000000298023224	None	None	None	None
m54284U_191109_043049/135659743/ccs	PacBio_Cortex_Rep2	mm10_ERCC_SIRV	chr2	94157902	94032697	-	11	1832	5461	14358	ENSMUSG00000027195.10	ENSMUST00000028619.4	Hsd17b12	Hsd17b12-201	Known	Known	None	0.4000000059604645	None	None	None	None
m54284U_191109_043049/139266257/ccs	PacBio_Cortex_Rep2	mm10_ERCC_SIRV	chr2	94157933	94032697	-	7	1821	5461	488001	ENSMUSG00000027195.10	ENCODEMT000488001	Hsd17b12	ENCODEMT000488001	Known	NNC	None	0.4000000059604645	None	None	None	None
m54284U_191107_221739/145490971/ccs	PacBio_Cortex_Rep1	mm10_ERCC_SIRV	chr16	28398393	28160098	-	4	2854	45076	487904	ENSMUSG00000022523.10	ENCODEMT000487904	Fgf12	ENCODEMT000487904	Known	ISM	Suffix	0.10000000149011612	None	None	None	None
m54284U_191212_053548/145228866/ccs	PacBio_Hippocampus_Rep1	mm10_ERCC_SIRV	chr18	77773990	77782508	+	12	1849	49639	129684	ENSMUSG00000025428.15	ENSMUST00000026495.14	Atp5a1	Atp5a1-201	Known	Known	None	0.05000000074505806	None	None	None	None
m54284U_191109_043049/42468400/ccs	PacBio_Cortex_Rep2	mm10_ERCC_SIRV	chr16	28162873	28160102	-	1	2346	45076	487919	ENSMUSG00000022523.10	ENCODEMT000487919	Fgf12	ENCODEMT000487919	Known	Genomic	None	0.10000000149011612	None	None	None	None
m54284U_191212_053548/179111588/ccs	PacBio_Hippocampus_Rep1	mm10_ERCC_SIRV	chr14	73385271	73362414	-	6	1590	42113	108791	ENSMUSG00000022108.8	ENSMUST00000022704.8	Itm2b	Itm2b-201	Known	Known	None	0.20000000298023224	None	None	None	None
m54284U_191109_043049/1247732/ccs	PacBio_Cortex_Rep2	mm10_ERCC_SIRV	chr4	119645441	119648250	+	1	2810	84885	488002	ENCODEMG000084885	ENCODEMT000488002	ENCODEMG000084885	ENCODEMT000488002	Intergenic	Intergenic	None	0.20000000298023224	None	None	None	None
m54284U_191107_221739/81330304/ccs	PacBio_Cortex_Rep1	mm10_ERCC_SIRV	chr1	172312395	172319833	+	7	2242	2960	7327	ENSMUSG00000038034.15	ENSMUST00000039506.14	Igsf8	Igsf8-201	Known	Known	None	0.25	None	None	None	None
m54284U_191109_043049/70648152/ccs	PacBio_Cortex_Rep2	mm10_ERCC_SIRV	chr9	103230270	103208877	-	17	2315	28861	75425	ENSMUSG00000032554.15	ENSMUST00000035158.15	Trf	Trf-201	Known	Known	None	0.30000001192092896	None	None	None	None
m54284U_191212_053548/145883853/ccs	PacBio_Hippocampus_Rep1	mm10_ERCC_SIRV	chr18	77773990	77782865	+	12	2206	49639	129684	ENSMUSG00000025428.15	ENSMUST00000026495.14	Atp5a1	Atp5a1-201	Known	Known	None	0.20000000298023224	None	None	None	None
m54284U_191109_043049/99158419/ccs	PacBio_Cortex_Rep2	mm10_ERCC_SIRV	chr16	28398393	28160098	-	4	2854	45076	487904	ENSMUSG00000022523.10	ENCODEMT000487904	Fgf12	ENCODEMT000487904	Known	ISM	Suffix	0.10000000149011612	None	None	None	None
m54284U_191213_120042/127731444/ccs	PacBio_Hippocampus_Rep2	mm10_ERCC_SIRV	chr7	118995141	118983244	-	2	1450	23324	487982	ENSMUSG00000008734.9	ENCODEMT000487982	Gprc5b	ENCODEMT000487982	Known	ISM	Prefix	0.800000011920929	None	None	None	None
m54284U_191212_053548/6423610/ccs	PacBio_Hippocampus_Rep1	mm10_ERCC_SIRV	chr5	129725138	129758324	+	10	2028	15600	40939	ENSMUSG00000029432.12	ENSMUST00000086046.9	Nipsnap2	Nipsnap2-201	Known	Known	None	0.20000000298023224	None	None	None	None
m54284U_191109_043049/75302452/ccs	PacBio_Cortex_Rep2	mm10_ERCC_SIRV	chr11	89060724	89037972	-	10	5212	34074	488003	ENSMUSG00000000276.11	ENCODEMT000488003	Dgke	ENCODEMT000488003	Known	NIC	None	0.30000001192092896	None	None	None	None
m54284U_191212_053548/179308015/ccs	PacBio_Hippocampus_Rep1	mm10_ERCC_SIRV	chr14	73385271	73362414	-	6	1590	42113	108791	ENSMUSG00000022108.8	ENSMUST00000022704.8	Itm2b	Itm2b-201	Known	Known	None	0.20000000298023224	None	None	None	None
m54284U_191109_043049/70650289/ccs	PacBio_Cortex_Rep2	mm10_ERCC_SIRV	chr9	103230269	103208877	-	17	2314	28861	75425	ENSMUSG00000032554.15	ENSMUST00000035158.15	Trf	Trf-201	Known	Known	None	0.30000001192092896	None	None	None	None
m54284U_191109_043049/140380110/ccs	PacBio_Cortex_Rep2	mm10_ERCC_SIRV	chr2	94157957	94032697	-	11	1887	5461	14358	ENSMUSG00000027195.10	ENSMUST00000028619.4	Hsd17b12	Hsd17b12-201	Known	Known	None	0.4000000059604645	None	None	None	None
m54284U_191212_053548/146016234/ccs	PacBio_Hippocampus_Rep1	mm10_ERCC_SIRV	chr18	77773990	77782865	+	12	2206	49639	129684	ENSMUSG00000025428.15	ENSMUST00000026495.14	Atp5a1	Atp5a1-201	Known	Known	None	0.20000000298023224	None	None	None	None
m54284U_191109_043049/138084463/ccs	PacBio_Cortex_Rep2	mm10_ERCC_SIRV	chr16	28398393	28160098	-	4	2832	45076	487904	ENSMUSG00000022523.10	ENCODEMT000487904	Fgf12	ENCODEMT000487904	Known	ISM	Suffix	0.10000000149011612	None	None	None	None
m54284U_191212_053548/146802195/ccs	PacBio_Hippocampus_Rep1	mm10_ERCC_SIRV	chr18	77773990	77782512	+	12	1853	49639	129684	ENSMUSG00000025428.15	ENSMUST00000026495.14	Atp5a1	Atp5a1-201	Known	Known	None	0.05000000074505806	None	None	None	None
m54284U_191107_221739/82052847/ccs	PacBio_Cortex_Rep1	mm10_ERCC_SIRV	chr1	172312395	172319833	+	7	2242	2960	7327	ENSMUSG00000038034.15	ENSMUST00000039506.14	Igsf8	Igsf8-201	Known	Known	None	0.25	None	None	None	None
m54284U_191107_221739/14549374/ccs	PacBio_Cortex_Rep1	mm10_ERCC_SIRV	chr4	119733770	119873326	+	4	1118	11915	30796	ENSMUSG00000028634.17	ENSMUST00000141605.7	Hivep3	Hivep3-206	Known	Known	None	0.3499999940395355	None	None	None	None
m54284U_191212_053548/179437802/ccs	PacBio_Hippocampus_Rep1	mm10_ERCC_SIRV	chr14	73385271	73362414	-	6	1590	42113	108791	ENSMUSG00000022108.8	ENSMUST00000022704.8	Itm2b	Itm2b-201	Known	Known	None	0.20000000298023224	None	None	None	None
m54284U_191109_043049/70650481/ccs	PacBio_Cortex_Rep2	mm10_ERCC_SIRV	chr9	103230365	103208877	-	17	2410	28861	75425	ENSMUSG00000032554.15	ENSMUST00000035158.15	Trf	Trf-201	Known	Known	None	0.30000001192092896	None	None	None	None
m54284U_191213_120042/16189735/ccs	PacBio_Hippocampus_Rep2	mm10_ERCC_SIRV	chr16	28398393	28160098	-	4	2854	45076	487904	ENSMUSG00000022523.10	ENCODEMT000487904	Fgf12	ENCODEMT000487904	Known	ISM	Suffix	0.10000000149011612	None	None	None	None
m54284U_191212_053548/8259170/ccs	PacBio_Hippocampus_Rep1	mm10_ERCC_SIRV	chr5	129725138	129758310	+	10	2014	15600	40939	ENSMUSG00000029432.12	ENSMUST00000086046.9	Nipsnap2	Nipsnap2-201	Known	Known	None	0.20000000298023224	None	None	None	None
m54284U_191212_053548/147784662/ccs	PacBio_Hippocampus_Rep1	mm10_ERCC_SIRV	chr18	77773990	77782864	+	12	2205	49639	129684	ENSMUSG00000025428.15	ENSMUST00000026495.14	Atp5a1	Atp5a1-201	Known	Known	None	0.20000000298023224	None	None	None	None
m54284U_191109_043049/141232963/ccs	PacBio_Cortex_Rep2	mm10_ERCC_SIRV	chr2	94157902	94032697	-	11	1832	5461	14358	ENSMUSG00000027195.10	ENSMUST00000028619.4	Hsd17b12	Hsd17b12-201	Known	Known	None	0.4000000059604645	None	None	None	None
m54284U_191213_120042/145163531/ccs	PacBio_Hippocampus_Rep2	mm10_ERCC_SIRV	chr7	118995130	118983244	-	2	1439	23324	487982	ENSMUSG00000008734.9	ENCODEMT000487982	Gprc5b	ENCODEMT000487982	Known	ISM	Prefix	0.800000011920929	None	None	None	None
m54284U_191109_043049/70713509/ccs	PacBio_Cortex_Rep2	mm10_ERCC_SIRV	chr9	103230269	103208877	-	17	2314	28861	75425	ENSMUSG00000032554.15	ENSMUST00000035158.15	Trf	Trf-201	Known	Known	None	0.30000001192092896	None	None	None	None
m54284U_191212_053548/148047648/ccs	PacBio_Hippocampus_Rep1	mm10_ERCC_SIRV	chr18	77773990	77782866	+	12	2207	49639	129684	ENSMUSG00000025428.15	ENSMUST00000026495.14	Atp5a1	Atp5a1-201	Known	Known	None	0.25	None	None	None	None
m54284U_191109_043049/81462730/ccs	PacBio_Cortex_Rep2	mm10_ERCC_SIRV	chr11	89060544	89037972	-	11	4614	34074	89707	ENSMUSG00000000276.11	ENSMUST00000000285.8	Dgke	Dgke-201	Known	Known	None	0.30000001192092896	None	None	None	None
m54284U_191213_120042/46663473/ccs	PacBio_Hippocampus_Rep2	mm10_ERCC_SIRV	chr16	28398393	28160098	-	4	2854	45076	487904	ENSMUSG00000022523.10	ENCODEMT000487904	Fgf12	ENCODEMT000487904	Known	ISM	Suffix	0.10000000149011612	None	None	None	None
m54284U_191212_053548/179636025/ccs	PacBio_Hippocampus_Rep1	mm10_ERCC_SIRV	chr14	73385305	73362414	-	6	1624	42113	108791	ENSMUSG00000022108.8	ENSMUST00000022704.8	Itm2b	Itm2b-201	Known	Known	None	0.20000000298023224	None	None	None	None
m54284U_191213_120042/53216685/ccs	PacBio_Hippocampus_Rep2	mm10_ERCC_SIRV	chr4	119733772	119873325	+	4	1115	11915	30796	ENSMUSG00000028634.17	ENSMUST00000141605.7	Hivep3	Hivep3-206	Known	Known	None	0.3499999940395355	None	None	None	None
m54284U_191107_221739/90112478/ccs	PacBio_Cortex_Rep1	mm10_ERCC_SIRV	chr1	172312395	172319833	+	7	2242	2960	7327	ENSMUSG00000038034.15	ENSMUST00000039506.14	Igsf8	Igsf8-201	Known	Known	None	0.25	None	None	None	None
m54284U_191109_043049/145033708/ccs	PacBio_Cortex_Rep2	mm10_ERCC_SIRV	chr2	94157890	94032697	-	11	1820	5461	14358	ENSMUSG00000027195.10	ENSMUST00000028619.4	Hsd17b12	Hsd17b12-201	Known	Known	None	0.4000000059604645	None	None	None	None
m54284U_191212_053548/148637658/ccs	PacBio_Hippocampus_Rep1	mm10_ERCC_SIRV	chr18	77773990	77782510	+	12	1851	49639	129684	ENSMUSG00000025428.15	ENSMUST00000026495.14	Atp5a1	Atp5a1-201	Known	Known	None	0.05000000074505806	None	None	None	None
m54284U_191212_053548/12716437/ccs	PacBio_Hippocampus_Rep1	mm10_ERCC_SIRV	chr5	129725138	129758327	+	10	2037	15600	40939	ENSMUSG00000029432.12	ENSMUST00000086046.9	Nipsnap2	Nipsnap2-201	Known	Known	None	0.20000000298023224	None	None	None	None
m54284U_191109_043049/70716096/ccs	PacBio_Cortex_Rep2	mm10_ERCC_SIRV	chr9	103230273	103208877	-	17	2318	28861	75425	ENSMUSG00000032554.15	ENSMUST00000035158.15	Trf	Trf-201	Known	Known	None	0.30000001192092896	None	None	None	None
m54284U_191213_120042/135662117/ccs	PacBio_Hippocampus_Rep2	mm10_ERCC_SIRV	chr16	28398388	28160098	-	4	2849	45076	487904	ENSMUSG00000022523.10	ENCODEMT000487904	Fgf12	ENCODEMT000487904	Known	ISM	Suffix	0.10000000149011612	None	None	None	None
m54284U_191212_053548/180553735/ccs	PacBio_Hippocampus_Rep1	mm10_ERCC_SIRV	chr14	73385260	73362414	-	6	1579	42113	108791	ENSMUSG00000022108.8	ENSMUST00000022704.8	Itm2b	Itm2b-201	Known	Known	None	0.20000000298023224	None	None	None	None
m54284U_191212_053548/149097006/ccs	PacBio_Hippocampus_Rep1	mm10_ERCC_SIRV	chr18	77773990	77782866	+	12	2207	49639	129684	ENSMUSG00000025428.15	ENSMUST00000026495.14	Atp5a1	Atp5a1-201	Known	Known	None	0.25	None	None	None	None
m54284U_191213_120042/110755874/ccs	PacBio_Hippocampus_Rep2	mm10_ERCC_SIRV	chr7	118995218	118983245	-	2	1526	23324	487982	ENSMUSG00000008734.9	ENCODEMT000487982	Gprc5b	ENCODEMT000487982	Known	ISM	Prefix	0.75	None	None	None	None
m54284U_191212_053548/149815843/ccs	PacBio_Hippocampus_Rep1	mm10_ERCC_SIRV	chr18	77773990	77782864	+	12	2205	49639	129684	ENSMUSG00000025428.15	ENSMUST00000026495.14	Atp5a1	Atp5a1-201	Known	Known	None	0.20000000298023224	None	None	None	None
m54284U_191109_043049/72026163/ccs	PacBio_Cortex_Rep2	mm10_ERCC_SIRV	chr4	119733775	119876876	+	4	4679	11915	488004	ENSMUSG00000028634.17	ENCODEMT000488004	Hivep3	ENCODEMT000488004	Known	NIC	None	0.6499999761581421	None	None	None	None
m54284U_191109_043049/70845547/ccs	PacBio_Cortex_Rep2	mm10_ERCC_SIRV	chr9	103230269	103208877	-	17	2314	28861	75425	ENSMUSG00000032554.15	ENSMUST00000035158.15	Trf	Trf-201	Known	Known	None	0.30000001192092896	None	None	None	None
m54284U_191107_221739/174000900/ccs	PacBio_Cortex_Rep1	mm10_ERCC_SIRV	chr16	28398393	28160099	-	4	2853	45076	487904	ENSMUSG00000022523.10	ENCODEMT000487904	Fgf12	ENCODEMT000487904	Known	ISM	Suffix	0.10000000149011612	None	None	None	None
m54284U_191109_043049/147261262/ccs	PacBio_Cortex_Rep2	mm10_ERCC_SIRV	chr2	94157891	94032697	-	11	1821	5461	14358	ENSMUSG00000027195.10	ENSMUST00000028619.4	Hsd17b12	Hsd17b12-201	Known	Known	None	0.4000000059604645	None	None	None	None
m54284U_191109_043049/64750981/ccs	PacBio_Cortex_Rep2	mm10_ERCC_SIRV	chr7	118991144	118985087	-	1	6057	23324	487988	ENSMUSG00000008734.9	ENCODEMT000487988	Gprc5b	ENCODEMT000487988	Known	Genomic	None	0.5	None	None	None	None
m54284U_191109_043049/108529342/ccs	PacBio_Cortex_Rep2	mm10_ERCC_SIRV	chr11	89060751	89037972	-	11	4821	34074	89707	ENSMUSG00000000276.11	ENSMUST00000000285.8	Dgke	Dgke-201	Known	Known	None	0.30000001192092896	None	None	None	None
m54284U_191109_043049/108004806/ccs	PacBio_Cortex_Rep2	mm10_ERCC_SIRV	chr7	119184581	119140743	-	3	4785	23325	488005	ENSMUSG00000066197.5	ENCODEMT000488005	Gpr139	ENCODEMT000488005	Known	NNC	None	0.20000000298023224	None	None	None	None
m54284U_191107_221739/91687505/ccs	PacBio_Cortex_Rep1	mm10_ERCC_SIRV	chr1	172312395	172319833	+	7	2242	2960	7327	ENSMUSG00000038034.15	ENSMUST00000039506.14	Igsf8	Igsf8-201	Known	Known	None	0.25	None	None	None	None
m54284U_191213_120042/73/ccs	PacBio_Hippocampus_Rep2	mm10_ERCC_SIRV	chr14	73385292	73362414	-	6	1611	42113	108791	ENSMUSG00000022108.8	ENSMUST00000022704.8	Itm2b	Itm2b-201	Known	Known	None	0.20000000298023224	None	None	None	None
m54284U_191212_053548/14418998/ccs	PacBio_Hippocampus_Rep1	mm10_ERCC_SIRV	chr5	129725138	129758326	+	10	2036	15600	40939	ENSMUSG00000029432.12	ENSMUST00000086046.9	Nipsnap2	Nipsnap2-201	Known	Known	None	0.25	None	None	None	None
m54284U_191212_053548/150799081/ccs	PacBio_Hippocampus_Rep1	mm10_ERCC_SIRV	chr18	77773990	77782863	+	12	2204	49639	129684	ENSMUSG00000025428.15	ENSMUST00000026495.14	Atp5a1	Atp5a1-201	Known	Known	None	0.20000000298023224	None	None	None	None
m54284U_191109_043049/118622659/ccs	PacBio_Cortex_Rep2	mm10_ERCC_SIRV	chr16	28398393	28160099	-	4	2853	45076	487904	ENSMUSG00000022523.10	ENCODEMT000487904	Fgf12	ENCODEMT000487904	Known	ISM	Suffix	0.10000000149011612	None	None	None	None
m54284U_191212_053548/150800392/ccs	PacBio_Hippocampus_Rep1	mm10_ERCC_SIRV	chr18	77773990	77782866	+	12	2207	49639	129684	ENSMUSG00000025428.15	ENSMUST00000026495.14	Atp5a1	Atp5a1-201	Known	Known	None	0.25	None	None	None	None
m54284U_191109_043049/70846782/ccs	PacBio_Cortex_Rep2	mm10_ERCC_SIRV	chr9	103230269	103208877	-	17	2314	28861	75425	ENSMUSG00000032554.15	ENSMUST00000035158.15	Trf	Trf-201	Known	Known	None	0.30000001192092896	None	None	None	None
m54284U_191213_120042/198194/ccs	PacBio_Hippocampus_Rep2	mm10_ERCC_SIRV	chr14	73385294	73362414	-	6	1613	42113	108791	ENSMUSG00000022108.8	ENSMUST00000022704.8	Itm2b	Itm2b-201	Known	Known	None	0.20000000298023224	None	None	None	None
m54284U_191109_043049/148374282/ccs	PacBio_Cortex_Rep2	mm10_ERCC_SIRV	chr2	94157883	94032697	-	11	1805	5461	14358	ENSMUSG00000027195.10	ENSMUST00000028619.4	Hsd17b12	Hsd17b12-201	Known	Known	None	0.4000000059604645	None	None	None	None
m54284U_191107_221739/3146671/ccs	PacBio_Cortex_Rep1	mm10_ERCC_SIRV	chr4	119733790	119873325	+	4	1122	11915	488004	ENSMUSG00000028634.17	ENCODEMT000488004	Hivep3	ENCODEMT000488004	Known	NIC	None	0.3499999940395355	None	None	None	None
m54284U_191212_053548/151652543/ccs	PacBio_Hippocampus_Rep1	mm10_ERCC_SIRV	chr18	77773990	77782859	+	12	2200	49639	129684	ENSMUSG00000025428.15	ENSMUST00000026495.14	Atp5a1	Atp5a1-201	Known	Known	None	0.15000000596046448	None	None	None	None
m54284U_191213_120042/162399141/ccs	PacBio_Hippocampus_Rep2	mm10_ERCC_SIRV	chr16	28398393	28160099	-	4	2853	45076	487904	ENSMUSG00000022523.10	ENCODEMT000487904	Fgf12	ENCODEMT000487904	Known	ISM	Suffix	0.10000000149011612	None	None	None	None
m54284U_191109_043049/115082962/ccs	PacBio_Cortex_Rep2	mm10_ERCC_SIRV	chr11	89060762	89037972	-	11	4832	34074	89707	ENSMUSG00000000276.11	ENSMUST00000000285.8	Dgke	Dgke-201	Known	Known	None	0.30000001192092896	None	None	None	None
m54284U_191109_043049/43975432/ccs	PacBio_Cortex_Rep2	mm10_ERCC_SIRV	chr4	119733788	119873326	+	3	987	11915	488006	ENSMUSG00000028634.17	ENCODEMT000488006	Hivep3	ENCODEMT000488006	Known	NIC	None	0.3499999940395355	None	None	None	None
m54284U_191107_221739/98961769/ccs	PacBio_Cortex_Rep1	mm10_ERCC_SIRV	chr1	172312395	172319833	+	7	2242	2960	7327	ENSMUSG00000038034.15	ENSMUST00000039506.14	Igsf8	Igsf8-201	Known	Known	None	0.25	None	None	None	None
m54284U_191212_053548/17303340/ccs	PacBio_Hippocampus_Rep1	mm10_ERCC_SIRV	chr5	129725138	129758323	+	10	2033	15600	40939	ENSMUSG00000029432.12	ENSMUST00000086046.9	Nipsnap2	Nipsnap2-201	Known	Known	None	0.20000000298023224	None	None	None	None
m54284U_191109_043049/77989040/ccs	PacBio_Cortex_Rep2	mm10_ERCC_SIRV	chr16	28160651	28160104	-	1	122	45076	487919	ENSMUSG00000022523.10	ENCODEMT000487919	Fgf12	ENCODEMT000487919	Known	Genomic	None	0.10000000149011612	None	None	None	None
m54284U_191109_043049/70911208/ccs	PacBio_Cortex_Rep2	mm10_ERCC_SIRV	chr9	103230269	103208877	-	17	2314	28861	75425	ENSMUSG00000032554.15	ENSMUST00000035158.15	Trf	Trf-201	Known	Known	None	0.30000001192092896	None	None	None	None
m54284U_191213_120042/264765/ccs	PacBio_Hippocampus_Rep2	mm10_ERCC_SIRV	chr14	73385279	73362414	-	6	1598	42113	108791	ENSMUSG00000022108.8	ENSMUST00000022704.8	Itm2b	Itm2b-201	Known	Known	None	0.20000000298023224	None	None	None	None
m54284U_191109_043049/149293911/ccs	PacBio_Cortex_Rep2	mm10_ERCC_SIRV	chr2	94157902	94032697	-	11	1832	5461	14358	ENSMUSG00000027195.10	ENSMUST00000028619.4	Hsd17b12	Hsd17b12-201	Known	Known	None	0.4000000059604645	None	None	None	None
m54284U_191212_053548/151716338/ccs	PacBio_Hippocampus_Rep1	mm10_ERCC_SIRV	chr18	77773990	77782864	+	12	2205	49639	129684	ENSMUSG00000025428.15	ENSMUST00000026495.14	Atp5a1	Atp5a1-201	Known	Known	None	0.20000000298023224	None	None	None	None
m54284U_191109_043049/105581254/ccs	PacBio_Cortex_Rep2	mm10_ERCC_SIRV	chr16	28398393	28160100	-	4	2852	45076	487904	ENSMUSG00000022523.10	ENCODEMT000487904	Fgf12	ENCODEMT000487904	Known	ISM	Suffix	0.10000000149011612	None	None	None	None
m54284U_191109_043049/164627960/ccs	PacBio_Cortex_Rep2	mm10_ERCC_SIRV	chr7	119184533	119140749	-	2	4771	23325	60599	ENSMUSG00000066197.5	ENSMUST00000084650.5	Gpr139	Gpr139-201	Known	Known	None	0.30000001192092896	None	None	None	None
m54284U_191212_053548/67963345/ccs	PacBio_Hippocampus_Rep1	mm10_ERCC_SIRV	chr4	119733788	119873324	+	5	1227	11915	488007	ENSMUSG00000028634.17	ENCODEMT000488007	Hivep3	ENCODEMT000488007	Known	NIC	None	0.30000001192092896	None	None	None	None
m54284U_191213_120042/1311356/ccs	PacBio_Hippocampus_Rep2	mm10_ERCC_SIRV	chr14	73385326	73362414	-	6	1645	42113	108791	ENSMUSG00000022108.8	ENSMUST00000022704.8	Itm2b	Itm2b-201	Known	Known	None	0.20000000298023224	None	None	None	None
m54284U_191212_053548/152371295/ccs	PacBio_Hippocampus_Rep1	mm10_ERCC_SIRV	chr18	77773990	77782508	+	12	1849	49639	129684	ENSMUSG00000025428.15	ENSMUST00000026495.14	Atp5a1	Atp5a1-201	Known	Known	None	0.05000000074505806	None	None	None	None
m54284U_191212_053548/23135185/ccs	PacBio_Hippocampus_Rep1	mm10_ERCC_SIRV	chr5	129725138	129758325	+	10	2035	15600	40939	ENSMUSG00000029432.12	ENSMUST00000086046.9	Nipsnap2	Nipsnap2-201	Known	Known	None	0.25	None	None	None	None
m54284U_191109_043049/70911842/ccs	PacBio_Cortex_Rep2	mm10_ERCC_SIRV	chr9	103230269	103208877	-	17	2314	28861	75425	ENSMUSG00000032554.15	ENSMUST00000035158.15	Trf	Trf-201	Known	Known	None	0.30000001192092896	None	None	None	None
m54284U_191107_221739/103352416/ccs	PacBio_Cortex_Rep1	mm10_ERCC_SIRV	chr1	172312395	172319840	+	7	2249	2960	7327	ENSMUSG00000038034.15	ENSMUST00000039506.14	Igsf8	Igsf8-201	Known	Known	None	0.05000000074505806	None	None	None	None
m54284U_191109_043049/117836575/ccs	PacBio_Cortex_Rep2	mm10_ERCC_SIRV	chr11	89060445	89037972	-	11	4515	34074	89707	ENSMUSG00000000276.11	ENSMUST00000000285.8	Dgke	Dgke-201	Known	Known	None	0.30000001192092896	None	None	None	None
m54284U_191109_043049/170066640/ccs	PacBio_Cortex_Rep2	mm10_ERCC_SIRV	chr16	28398393	28160100	-	4	2852	45076	487904	ENSMUSG00000022523.10	ENCODEMT000487904	Fgf12	ENCODEMT000487904	Known	ISM	Suffix	0.10000000149011612	None	None	None	None
m54284U_191109_043049/154797465/ccs	PacBio_Cortex_Rep2	mm10_ERCC_SIRV	chr2	94157894	94032697	-	11	1824	5461	14358	ENSMUSG00000027195.10	ENSMUST00000028619.4	Hsd17b12	Hsd17b12-201	Known	Known	None	0.4000000059604645	None	None	None	None
m54284U_191212_053548/152765919/ccs	PacBio_Hippocampus_Rep1	mm10_ERCC_SIRV	chr18	77773990	77782865	+	12	2206	49639	129684	ENSMUSG00000025428.15	ENSMUST00000026495.14	Atp5a1	Atp5a1-201	Known	Known	None	0.20000000298023224	None	None	None	None
m54284U_191109_043049/170197318/ccs	PacBio_Cortex_Rep2	mm10_ERCC_SIRV	chr16	28162581	28160104	-	1	2052	45076	487919	ENSMUSG00000022523.10	ENCODEMT000487919	Fgf12	ENCODEMT000487919	Known	Genomic	None	0.10000000149011612	None	None	None	None
m54284U_191213_120042/1770273/ccs	PacBio_Hippocampus_Rep2	mm10_ERCC_SIRV	chr14	73385269	73362414	-	6	1588	42113	108791	ENSMUSG00000022108.8	ENSMUST00000022704.8	Itm2b	Itm2b-201	Known	Known	None	0.20000000298023224	None	None	None	None
m54284U_191109_043049/71108946/ccs	PacBio_Cortex_Rep2	mm10_ERCC_SIRV	chr9	103230269	103208877	-	17	2314	28861	75425	ENSMUSG00000032554.15	ENSMUST00000035158.15	Trf	Trf-201	Known	Known	None	0.30000001192092896	None	None	None	None
m54284U_191107_221739/149489561/ccs	PacBio_Cortex_Rep1	mm10_ERCC_SIRV	chr7	119143574	119140750	-	1	2825	23325	488008	ENSMUSG00000066197.5	ENCODEMT000488008	Gpr139	ENCODEMT000488008	Known	Genomic	None	0.30000001192092896	None	None	None	None
m54284U_191212_053548/153158417/ccs	PacBio_Hippocampus_Rep1	mm10_ERCC_SIRV	chr18	77773990	77782509	+	12	1850	49639	129684	ENSMUSG00000025428.15	ENSMUST00000026495.14	Atp5a1	Atp5a1-201	Known	Known	None	0.05000000074505806	None	None	None	None
m54284U_191212_053548/24577757/ccs	PacBio_Hippocampus_Rep1	mm10_ERCC_SIRV	chr5	129725138	129758249	+	10	1959	15600	40939	ENSMUSG00000029432.12	ENSMUST00000086046.9	Nipsnap2	Nipsnap2-201	Known	Known	None	0.30000001192092896	None	None	None	None
m54284U_191107_221739/64028765/ccs	PacBio_Cortex_Rep1	mm10_ERCC_SIRV	chr16	28398393	28160101	-	4	2851	45076	487904	ENSMUSG00000022523.10	ENCODEMT000487904	Fgf12	ENCODEMT000487904	Known	ISM	Suffix	0.15000000596046448	None	None	None	None
m54284U_191212_053548/4262437/ccs	PacBio_Hippocampus_Rep1	mm10_ERCC_SIRV	chr4	119733785	119873337	+	5	1226	11915	488007	ENSMUSG00000028634.17	ENCODEMT000488007	Hivep3	ENCODEMT000488007	Known	NIC	None	0.30000001192092896	None	None	None	None
m54284U_191109_043049/155254990/ccs	PacBio_Cortex_Rep2	mm10_ERCC_SIRV	chr2	94157902	94032697	-	11	1832	5461	14358	ENSMUSG00000027195.10	ENSMUST00000028619.4	Hsd17b12	Hsd17b12-201	Known	Known	None	0.4000000059604645	None	None	None	None
m54284U_191212_053548/153420486/ccs	PacBio_Hippocampus_Rep1	mm10_ERCC_SIRV	chr18	77773990	77782501	+	12	1842	49639	129684	ENSMUSG00000025428.15	ENSMUST00000026495.14	Atp5a1	Atp5a1-201	Known	Known	None	0.15000000596046448	None	None	None	None
m54284U_191107_221739/105055019/ccs	PacBio_Cortex_Rep1	mm10_ERCC_SIRV	chr1	172312395	172319833	+	7	2242	2960	7327	ENSMUSG00000038034.15	ENSMUST00000039506.14	Igsf8	Igsf8-201	Known	Known	None	0.25	None	None	None	None
m54284U_191109_043049/71109166/ccs	PacBio_Cortex_Rep2	mm10_ERCC_SIRV	chr9	103230269	103208877	-	17	2314	28861	75425	ENSMUSG00000032554.15	ENSMUST00000035158.15	Trf	Trf-201	Known	Known	None	0.30000001192092896	None	None	None	None
m54284U_191107_221739/50332187/ccs	PacBio_Cortex_Rep1	mm10_ERCC_SIRV	chr7	119143297	119140748	-	1	2547	23325	488008	ENSMUSG00000066197.5	ENCODEMT000488008	Gpr139	ENCODEMT000488008	Known	Genomic	None	0.3499999940395355	None	None	None	None
m54284U_191213_120042/3408973/ccs	PacBio_Hippocampus_Rep2	mm10_ERCC_SIRV	chr14	73385271	73362414	-	6	1590	42113	108791	ENSMUSG00000022108.8	ENSMUST00000022704.8	Itm2b	Itm2b-201	Known	Known	None	0.20000000298023224	None	None	None	None
m54284U_191109_043049/122030830/ccs	PacBio_Cortex_Rep2	mm10_ERCC_SIRV	chr11	89060707	89037972	-	11	4777	34074	89707	ENSMUSG00000000276.11	ENSMUST00000000285.8	Dgke	Dgke-201	Known	Known	None	0.30000001192092896	None	None	None	None
m54284U_191107_221739/69730385/ccs	PacBio_Cortex_Rep1	mm10_ERCC_SIRV	chr16	28398388	28160101	-	4	2846	45076	487904	ENSMUSG00000022523.10	ENCODEMT000487904	Fgf12	ENCODEMT000487904	Known	ISM	Suffix	0.15000000596046448	None	None	None	None
m54284U_191212_053548/153879848/ccs	PacBio_Hippocampus_Rep1	mm10_ERCC_SIRV	chr18	77773990	77782508	+	12	1849	49639	129684	ENSMUSG00000025428.15	ENSMUST00000026495.14	Atp5a1	Atp5a1-201	Known	Known	None	0.05000000074505806	None	None	None	None
m54284U_191212_053548/29754439/ccs	PacBio_Hippocampus_Rep1	mm10_ERCC_SIRV	chr5	129725138	129758325	+	10	2035	15600	40939	ENSMUSG00000029432.12	ENSMUST00000086046.9	Nipsnap2	Nipsnap2-201	Known	Known	None	0.25	None	None	None	None
m54284U_191109_043049/71173603/ccs	PacBio_Cortex_Rep2	mm10_ERCC_SIRV	chr9	103230261	103208877	-	17	2306	28861	75425	ENSMUSG00000032554.15	ENSMUST00000035158.15	Trf	Trf-201	Known	Known	None	0.30000001192092896	None	None	None	None
m54284U_191212_053548/138282202/ccs	PacBio_Hippocampus_Rep1	mm10_ERCC_SIRV	chr4	119733785	119873337	+	5	1226	11915	488007	ENSMUSG00000028634.17	ENCODEMT000488007	Hivep3	ENCODEMT000488007	Known	NIC	None	0.30000001192092896	None	None	None	None
m54284U_191109_043049/156109266/ccs	PacBio_Cortex_Rep2	mm10_ERCC_SIRV	chr2	94157966	94032697	-	11	1896	5461	14358	ENSMUSG00000027195.10	ENSMUST00000028619.4	Hsd17b12	Hsd17b12-201	Known	Known	None	0.4000000059604645	None	None	None	None
m54284U_191212_053548/154272024/ccs	PacBio_Hippocampus_Rep1	mm10_ERCC_SIRV	chr18	77773990	77782866	+	12	2207	49639	129684	ENSMUSG00000025428.15	ENSMUST00000026495.14	Atp5a1	Atp5a1-201	Known	Known	None	0.25	None	None	None	None
m54284U_191213_120042/3801510/ccs	PacBio_Hippocampus_Rep2	mm10_ERCC_SIRV	chr14	73385276	73362414	-	6	1595	42113	108791	ENSMUSG00000022108.8	ENSMUST00000022704.8	Itm2b	Itm2b-201	Known	Known	None	0.20000000298023224	None	None	None	None
m54284U_191107_221739/74843557/ccs	PacBio_Cortex_Rep1	mm10_ERCC_SIRV	chr16	28398393	28160101	-	4	2851	45076	487904	ENSMUSG00000022523.10	ENCODEMT000487904	Fgf12	ENCODEMT000487904	Known	ISM	Suffix	0.15000000596046448	None	None	None	None
m54284U_191212_053548/155845558/ccs	PacBio_Hippocampus_Rep1	mm10_ERCC_SIRV	chr18	77773990	77782866	+	12	2207	49639	129684	ENSMUSG00000025428.15	ENSMUST00000026495.14	Atp5a1	Atp5a1-201	Known	Known	None	0.25	None	None	None	None
m54284U_191107_221739/108135659/ccs	PacBio_Cortex_Rep1	mm10_ERCC_SIRV	chr1	172312395	172319833	+	7	2242	2960	7327	ENSMUSG00000038034.15	ENSMUST00000039506.14	Igsf8	Igsf8-201	Known	Known	None	0.25	None	None	None	None
m54284U_191109_043049/71237733/ccs	PacBio_Cortex_Rep2	mm10_ERCC_SIRV	chr9	103230262	103208877	-	17	2307	28861	75425	ENSMUSG00000032554.15	ENSMUST00000035158.15	Trf	Trf-201	Known	Known	None	0.30000001192092896	None	None	None	None
m54284U_191109_043049/159974205/ccs	PacBio_Cortex_Rep2	mm10_ERCC_SIRV	chr11	89060544	89037972	-	11	4614	34074	89707	ENSMUSG00000000276.11	ENSMUST00000000285.8	Dgke	Dgke-201	Known	Known	None	0.30000001192092896	None	None	None	None
m54284U_191107_221739/94308091/ccs	PacBio_Cortex_Rep1	mm10_ERCC_SIRV	chr7	119184504	119140751	-	2	4740	23325	60599	ENSMUSG00000066197.5	ENSMUST00000084650.5	Gpr139	Gpr139-201	Known	Known	None	0.3499999940395355	None	None	None	None
m54284U_191107_221739/105645866/ccs	PacBio_Cortex_Rep1	mm10_ERCC_SIRV	chr16	28398393	28160101	-	4	2851	45076	487904	ENSMUSG00000022523.10	ENCODEMT000487904	Fgf12	ENCODEMT000487904	Known	ISM	Suffix	0.15000000596046448	None	None	None	None
m54284U_191213_120042/3933389/ccs	PacBio_Hippocampus_Rep2	mm10_ERCC_SIRV	chr14	73385260	73362414	-	6	1579	42113	108791	ENSMUSG00000022108.8	ENSMUST00000022704.8	Itm2b	Itm2b-201	Known	Known	None	0.20000000298023224	None	None	None	None
m54284U_191212_053548/156173043/ccs	PacBio_Hippocampus_Rep1	mm10_ERCC_SIRV	chr18	77773990	77782865	+	12	2206	49639	129684	ENSMUSG00000025428.15	ENSMUST00000026495.14	Atp5a1	Atp5a1-201	Known	Known	None	0.20000000298023224	None	None	None	None
m54284U_191109_043049/157942028/ccs	PacBio_Cortex_Rep2	mm10_ERCC_SIRV	chr2	94157894	94032697	-	11	1824	5461	14358	ENSMUSG00000027195.10	ENSMUST00000028619.4	Hsd17b12	Hsd17b12-201	Known	Known	None	0.4000000059604645	None	None	None	None
m54284U_191212_053548/32311913/ccs	PacBio_Hippocampus_Rep1	mm10_ERCC_SIRV	chr5	129725138	129758326	+	10	2036	15600	40939	ENSMUSG00000029432.12	ENSMUST00000086046.9	Nipsnap2	Nipsnap2-201	Known	Known	None	0.25	None	None	None	None
m54284U_191212_053548/1574607/ccs	PacBio_Hippocampus_Rep1	mm10_ERCC_SIRV	chr11	89041120	89037756	-	1	2941	34074	487997	ENSMUSG00000000276.11	ENCODEMT000487997	Dgke	ENCODEMT000487997	Known	ISM	None	0.30000001192092896	None	None	None	None
m54284U_191213_120042/58983507/ccs	PacBio_Hippocampus_Rep2	mm10_ERCC_SIRV	chr4	119733791	119873325	+	5	1216	11915	488009	ENSMUSG00000028634.17	ENCODEMT000488009	Hivep3	ENCODEMT000488009	Known	NIC	None	0.3499999940395355	None	None	None	None
m54284U_191109_043049/71305188/ccs	PacBio_Cortex_Rep2	mm10_ERCC_SIRV	chr9	103230269	103208877	-	17	2314	28861	75425	ENSMUSG00000032554.15	ENSMUST00000035158.15	Trf	Trf-201	Known	Known	None	0.30000001192092896	None	None	None	None
m54284U_191212_053548/156238457/ccs	PacBio_Hippocampus_Rep1	mm10_ERCC_SIRV	chr18	77773990	77782866	+	12	2207	49639	129684	ENSMUSG00000025428.15	ENSMUST00000026495.14	Atp5a1	Atp5a1-201	Known	Known	None	0.25	None	None	None	None
m54284U_191107_221739/119802192/ccs	PacBio_Cortex_Rep1	mm10_ERCC_SIRV	chr16	28564912	28160101	-	5	3074	45076	487909	ENSMUSG00000022523.10	ENCODEMT000487909	Fgf12	ENCODEMT000487909	Known	NNC	None	0.15000000596046448	None	None	None	None
m54284U_191213_120042/3933577/ccs	PacBio_Hippocampus_Rep2	mm10_ERCC_SIRV	chr14	73385305	73362414	-	6	1624	42113	108791	ENSMUSG00000022108.8	ENSMUST00000022704.8	Itm2b	Itm2b-201	Known	Known	None	0.20000000298023224	None	None	None	None
m54284U_191107_221739/112199841/ccs	PacBio_Cortex_Rep1	mm10_ERCC_SIRV	chr1	172312395	172319833	+	7	2242	2960	7327	ENSMUSG00000038034.15	ENSMUST00000039506.14	Igsf8	Igsf8-201	Known	Known	None	0.25	None	None	None	None
m54284U_191212_053548/156371309/ccs	PacBio_Hippocampus_Rep1	mm10_ERCC_SIRV	chr18	77773990	77782503	+	12	1844	49639	129684	ENSMUSG00000025428.15	ENSMUST00000026495.14	Atp5a1	Atp5a1-201	Known	Known	None	0.15000000596046448	None	None	None	None
m54284U_191109_043049/71370577/ccs	PacBio_Cortex_Rep2	mm10_ERCC_SIRV	chr9	103230270	103208877	-	17	2315	28861	75425	ENSMUSG00000032554.15	ENSMUST00000035158.15	Trf	Trf-201	Known	Known	None	0.30000001192092896	None	None	None	None
m54284U_191109_043049/162595236/ccs	PacBio_Cortex_Rep2	mm10_ERCC_SIRV	chr2	94157893	94032697	-	11	1823	5461	14358	ENSMUSG00000027195.10	ENSMUST00000028619.4	Hsd17b12	Hsd17b12-201	Known	Known	None	0.4000000059604645	None	None	None	None
m54284U_191109_043049/91881769/ccs	PacBio_Cortex_Rep2	mm10_ERCC_SIRV	chr7	119184596	119140751	-	2	4832	23325	60599	ENSMUSG00000066197.5	ENSMUST00000084650.5	Gpr139	Gpr139-201	Known	Known	None	0.3499999940395355	None	None	None	None
m54284U_191212_053548/32965289/ccs	PacBio_Hippocampus_Rep1	mm10_ERCC_SIRV	chr5	129725138	129758325	+	10	2035	15600	40939	ENSMUSG00000029432.12	ENSMUST00000086046.9	Nipsnap2	Nipsnap2-201	Known	Known	None	0.25	None	None	None	None
m54284U_191213_120042/66323548/ccs	PacBio_Hippocampus_Rep2	mm10_ERCC_SIRV	chr4	119733791	119873325	+	4	1096	11915	30796	ENSMUSG00000028634.17	ENSMUST00000141605.7	Hivep3	Hivep3-206	Known	Known	None	0.3499999940395355	None	None	None	None
m54284U_191109_043049/132975/ccs	PacBio_Cortex_Rep2	mm10_ERCC_SIRV	chr16	28445412	28160101	-	5	3269	45076	116747	ENSMUSG00000022523.10	ENSMUST00000100024.2	Fgf12	Fgf12-201	Known	Known	None	0.15000000596046448	None	None	None	None
m54284U_191212_053548/156632557/ccs	PacBio_Hippocampus_Rep1	mm10_ERCC_SIRV	chr18	77773990	77782866	+	12	2207	49639	129684	ENSMUSG00000025428.15	ENSMUST00000026495.14	Atp5a1	Atp5a1-201	Known	Known	None	0.25	None	None	None	None
m54284U_191212_053548/7799970/ccs	PacBio_Hippocampus_Rep1	mm10_ERCC_SIRV	chr11	89060544	89037972	-	11	4614	34074	89707	ENSMUSG00000000276.11	ENSMUST00000000285.8	Dgke	Dgke-201	Known	Known	None	0.30000001192092896	None	None	None	None
m54284U_191212_053548/8521425/ccs	PacBio_Hippocampus_Rep1	mm10_ERCC_SIRV	chr7	119142510	119140748	-	1	1760	23325	488008	ENSMUSG00000066197.5	ENCODEMT000488008	Gpr139	ENCODEMT000488008	Known	Genomic	None	0.3499999940395355	None	None	None	None
m54284U_191213_120042/4393662/ccs	PacBio_Hippocampus_Rep2	mm10_ERCC_SIRV	chr14	73385295	73362414	-	6	1614	42113	108791	ENSMUSG00000022108.8	ENSMUST00000022704.8	Itm2b	Itm2b-201	Known	Known	None	0.20000000298023224	None	None	None	None
m54284U_191109_043049/71501390/ccs	PacBio_Cortex_Rep2	mm10_ERCC_SIRV	chr9	103230261	103208877	-	17	2306	28861	75425	ENSMUSG00000032554.15	ENSMUST00000035158.15	Trf	Trf-201	Known	Known	None	0.30000001192092896	None	None	None	None
m54284U_191212_053548/156697229/ccs	PacBio_Hippocampus_Rep1	mm10_ERCC_SIRV	chr18	77773990	77782864	+	12	2205	49639	129684	ENSMUSG00000025428.15	ENSMUST00000026495.14	Atp5a1	Atp5a1-201	Known	Known	None	0.20000000298023224	None	None	None	None
m54284U_191213_120042/20709811/ccs	PacBio_Hippocampus_Rep2	mm10_ERCC_SIRV	chr7	119142689	119140748	-	1	1939	23325	488008	ENSMUSG00000066197.5	ENCODEMT000488008	Gpr139	ENCODEMT000488008	Known	Genomic	None	0.3499999940395355	None	None	None	None
m54284U_191109_043049/166398100/ccs	PacBio_Cortex_Rep2	mm10_ERCC_SIRV	chr2	94157830	94032697	-	11	1760	5461	14358	ENSMUSG00000027195.10	ENSMUST00000028619.4	Hsd17b12	Hsd17b12-201	Known	Known	None	0.4000000059604645	None	None	None	None
m54284U_191109_043049/6818515/ccs	PacBio_Cortex_Rep2	mm10_ERCC_SIRV	chr16	28398394	28160101	-	4	2852	45076	487904	ENSMUSG00000022523.10	ENCODEMT000487904	Fgf12	ENCODEMT000487904	Known	ISM	Suffix	0.15000000596046448	None	None	None	None
m54284U_191107_221739/114034182/ccs	PacBio_Cortex_Rep1	mm10_ERCC_SIRV	chr1	172312395	172319840	+	7	2249	2960	7327	ENSMUSG00000038034.15	ENSMUST00000039506.14	Igsf8	Igsf8-201	Known	Known	None	0.05000000074505806	None	None	None	None
m54284U_191212_053548/157024390/ccs	PacBio_Hippocampus_Rep1	mm10_ERCC_SIRV	chr18	77773990	77782814	+	12	2155	49639	129684	ENSMUSG00000025428.15	ENSMUST00000026495.14	Atp5a1	Atp5a1-201	Known	Known	None	0.3499999940395355	None	None	None	None
m54284U_191212_053548/35457593/ccs	PacBio_Hippocampus_Rep1	mm10_ERCC_SIRV	chr5	129725138	129758249	+	10	1959	15600	40939	ENSMUSG00000029432.12	ENSMUST00000086046.9	Nipsnap2	Nipsnap2-201	Known	Known	None	0.30000001192092896	None	None	None	None
m54284U_191109_043049/60293851/ccs	PacBio_Cortex_Rep2	mm10_ERCC_SIRV	chr16	28162906	28160105	-	1	2376	45076	487919	ENSMUSG00000022523.10	ENCODEMT000487919	Fgf12	ENCODEMT000487919	Known	Genomic	None	0.15000000596046448	None	None	None	None
m54284U_191109_043049/168100682/ccs	PacBio_Cortex_Rep2	mm10_ERCC_SIRV	chr2	94032769	94032702	-	1	101	5461	487945	ENSMUSG00000027195.10	ENCODEMT000487945	Hsd17b12	ENCODEMT000487945	Known	Genomic	None	0.4000000059604645	None	None	None	None
m54284U_191213_120042/174063903/ccs	PacBio_Hippocampus_Rep2	mm10_ERCC_SIRV	chr4	119733800	119873325	+	4	1112	11915	488004	ENSMUSG00000028634.17	ENCODEMT000488004	Hivep3	ENCODEMT000488004	Known	NIC	None	0.3499999940395355	None	None	None	None
m54284U_191109_043049/71633708/ccs	PacBio_Cortex_Rep2	mm10_ERCC_SIRV	chr9	103230269	103208877	-	17	2314	28861	75425	ENSMUSG00000032554.15	ENSMUST00000035158.15	Trf	Trf-201	Known	Known	None	0.30000001192092896	None	None	None	None
m54284U_191213_120042/72222190/ccs	PacBio_Hippocampus_Rep2	mm10_ERCC_SIRV	chr7	119142516	119140748	-	1	1766	23325	488008	ENSMUSG00000066197.5	ENCODEMT000488008	Gpr139	ENCODEMT000488008	Known	Genomic	None	0.3499999940395355	None	None	None	None
m54284U_191213_120042/4457040/ccs	PacBio_Hippocampus_Rep2	mm10_ERCC_SIRV	chr14	73385277	73362414	-	6	1596	42113	108791	ENSMUSG00000022108.8	ENSMUST00000022704.8	Itm2b	Itm2b-201	Known	Known	None	0.20000000298023224	None	None	None	None
m54284U_191212_053548/157156989/ccs	PacBio_Hippocampus_Rep1	mm10_ERCC_SIRV	chr18	77773990	77782867	+	12	2208	49639	129684	ENSMUSG00000025428.15	ENSMUST00000026495.14	Atp5a1	Atp5a1-201	Known	Known	None	0.20000000298023224	None	None	None	None
m54284U_191212_053548/26346437/ccs	PacBio_Hippocampus_Rep1	mm10_ERCC_SIRV	chr11	89060165	89037972	-	11	4229	34074	89707	ENSMUSG00000000276.11	ENSMUST00000000285.8	Dgke	Dgke-201	Known	Known	None	0.30000001192092896	None	None	None	None
m54284U_191213_120042/109709020/ccs	PacBio_Hippocampus_Rep2	mm10_ERCC_SIRV	chr7	119143565	119140748	-	1	2815	23325	488008	ENSMUSG00000066197.5	ENCODEMT000488008	Gpr139	ENCODEMT000488008	Known	Genomic	None	0.3499999940395355	None	None	None	None
m54284U_191109_043049/71827616/ccs	PacBio_Cortex_Rep2	mm10_ERCC_SIRV	chr9	103230270	103208877	-	17	2315	28861	75425	ENSMUSG00000032554.15	ENSMUST00000035158.15	Trf	Trf-201	Known	Known	None	0.30000001192092896	None	None	None	None
m54284U_191109_043049/73794009/ccs	PacBio_Cortex_Rep2	mm10_ERCC_SIRV	chr16	28564779	28160101	-	5	2941	45076	487909	ENSMUSG00000022523.10	ENCODEMT000487909	Fgf12	ENCODEMT000487909	Known	NNC	None	0.15000000596046448	None	None	None	None
m54284U_191212_053548/158597943/ccs	PacBio_Hippocampus_Rep1	mm10_ERCC_SIRV	chr18	77773990	77782864	+	12	2205	49639	129684	ENSMUSG00000025428.15	ENSMUST00000026495.14	Atp5a1	Atp5a1-201	Known	Known	None	0.20000000298023224	None	None	None	None
m54284U_191212_053548/34998308/ccs	PacBio_Hippocampus_Rep1	mm10_ERCC_SIRV	chr11	89040669	89037756	-	1	2490	34074	487997	ENSMUSG00000000276.11	ENCODEMT000487997	Dgke	ENCODEMT000487997	Known	ISM	None	0.30000001192092896	None	None	None	None
m54284U_191213_120042/4458412/ccs	PacBio_Hippocampus_Rep2	mm10_ERCC_SIRV	chr14	73385234	73362414	-	6	1553	42113	108791	ENSMUSG00000022108.8	ENSMUST00000022704.8	Itm2b	Itm2b-201	Known	Known	None	0.20000000298023224	None	None	None	None
m54284U_191213_120042/119014071/ccs	PacBio_Hippocampus_Rep2	mm10_ERCC_SIRV	chr7	119143326	119140748	-	1	2576	23325	488008	ENSMUSG00000066197.5	ENCODEMT000488008	Gpr139	ENCODEMT000488008	Known	Genomic	None	0.3499999940395355	None	None	None	None
m54284U_191212_053548/35915029/ccs	PacBio_Hippocampus_Rep1	mm10_ERCC_SIRV	chr5	129725138	129758250	+	10	1960	15600	40939	ENSMUSG00000029432.12	ENSMUST00000086046.9	Nipsnap2	Nipsnap2-201	Known	Known	None	0.30000001192092896	None	None	None	None
m54284U_191109_043049/168168035/ccs	PacBio_Cortex_Rep2	mm10_ERCC_SIRV	chr2	94157894	94032697	-	11	1824	5461	14358	ENSMUSG00000027195.10	ENSMUST00000028619.4	Hsd17b12	Hsd17b12-201	Known	Known	None	0.4000000059604645	None	None	None	None
m54284U_191213_120042/156370485/ccs	PacBio_Hippocampus_Rep2	mm10_ERCC_SIRV	chr7	119184593	119140751	-	4	3697	23325	488010	ENSMUSG00000066197.5	ENCODEMT000488010	Gpr139	ENCODEMT000488010	Known	NNC	None	0.3499999940395355	None	None	None	None
m54284U_191107_221739/117508100/ccs	PacBio_Cortex_Rep1	mm10_ERCC_SIRV	chr1	172312395	172319832	+	7	2241	2960	7327	ENSMUSG00000038034.15	ENSMUST00000039506.14	Igsf8	Igsf8-201	Known	Known	None	0.25	None	None	None	None
m54284U_191107_221739/64489452/ccs	PacBio_Cortex_Rep1	mm10_ERCC_SIRV	chr4	119733793	119873325	+	4	1094	11915	30796	ENSMUSG00000028634.17	ENSMUST00000141605.7	Hivep3	Hivep3-206	Known	Known	None	0.3499999940395355	None	None	None	None
m54284U_191212_053548/158990684/ccs	PacBio_Hippocampus_Rep1	mm10_ERCC_SIRV	chr18	77773990	77782866	+	12	2207	49639	129684	ENSMUSG00000025428.15	ENSMUST00000026495.14	Atp5a1	Atp5a1-201	Known	Known	None	0.25	None	None	None	None
m54284U_191109_043049/71895383/ccs	PacBio_Cortex_Rep2	mm10_ERCC_SIRV	chr9	103230269	103208877	-	17	2314	28861	75425	ENSMUSG00000032554.15	ENSMUST00000035158.15	Trf	Trf-201	Known	Known	None	0.30000001192092896	None	None	None	None
m54284U_191109_043049/77987930/ccs	PacBio_Cortex_Rep2	mm10_ERCC_SIRV	chr16	28398393	28160101	-	4	2851	45076	487904	ENSMUSG00000022523.10	ENCODEMT000487904	Fgf12	ENCODEMT000487904	Known	ISM	Suffix	0.15000000596046448	None	None	None	None
m54284U_191212_053548/159056464/ccs	PacBio_Hippocampus_Rep1	mm10_ERCC_SIRV	chr18	77773990	77782867	+	12	2208	49639	129684	ENSMUSG00000025428.15	ENSMUST00000026495.14	Atp5a1	Atp5a1-201	Known	Known	None	0.20000000298023224	None	None	None	None
m54284U_191213_120042/4587988/ccs	PacBio_Hippocampus_Rep2	mm10_ERCC_SIRV	chr14	73385310	73362414	-	6	1629	42113	108791	ENSMUSG00000022108.8	ENSMUST00000022704.8	Itm2b	Itm2b-201	Known	Known	None	0.20000000298023224	None	None	None	None
m54284U_191107_221739/152896654/ccs	PacBio_Cortex_Rep1	mm10_ERCC_SIRV	chr7	119143574	119140749	-	1	2823	23325	488008	ENSMUSG00000066197.5	ENCODEMT000488008	Gpr139	ENCODEMT000488008	Known	Genomic	None	0.3499999940395355	None	None	None	None
m54284U_191212_053548/36505670/ccs	PacBio_Hippocampus_Rep1	mm10_ERCC_SIRV	chr5	129725138	129758251	+	10	1961	15600	40939	ENSMUSG00000029432.12	ENSMUST00000086046.9	Nipsnap2	Nipsnap2-201	Known	Known	None	0.30000001192092896	None	None	None	None
m54284U_191109_043049/71961125/ccs	PacBio_Cortex_Rep2	mm10_ERCC_SIRV	chr9	103230269	103208877	-	17	2314	28861	75425	ENSMUSG00000032554.15	ENSMUST00000035158.15	Trf	Trf-201	Known	Known	None	0.30000001192092896	None	None	None	None
m54284U_191109_043049/170656002/ccs	PacBio_Cortex_Rep2	mm10_ERCC_SIRV	chr2	94157902	94032697	-	11	1832	5461	14358	ENSMUSG00000027195.10	ENSMUST00000028619.4	Hsd17b12	Hsd17b12-201	Known	Known	None	0.4000000059604645	None	None	None	None
m54284U_191212_053548/159450560/ccs	PacBio_Hippocampus_Rep1	mm10_ERCC_SIRV	chr18	77773990	77782865	+	12	2206	49639	129684	ENSMUSG00000025428.15	ENSMUST00000026495.14	Atp5a1	Atp5a1-201	Known	Known	None	0.20000000298023224	None	None	None	None
m54284U_191109_043049/112067383/ccs	PacBio_Cortex_Rep2	mm10_ERCC_SIRV	chr16	28398393	28160101	-	4	2851	45076	487904	ENSMUSG00000022523.10	ENCODEMT000487904	Fgf12	ENCODEMT000487904	Known	ISM	Suffix	0.15000000596046448	None	None	None	None
m54284U_191212_053548/36112742/ccs	PacBio_Hippocampus_Rep1	mm10_ERCC_SIRV	chr11	89042196	89037972	-	3	3087	34074	488011	ENSMUSG00000000276.11	ENCODEMT000488011	Dgke	ENCODEMT000488011	Known	ISM	Suffix	0.30000001192092896	None	None	None	None
m54284U_191107_221739/118621911/ccs	PacBio_Cortex_Rep1	mm10_ERCC_SIRV	chr1	172312395	172319833	+	7	2242	2960	7327	ENSMUSG00000038034.15	ENSMUST00000039506.14	Igsf8	Igsf8-201	Known	Known	None	0.25	None	None	None	None
m54284U_191213_120042/4917319/ccs	PacBio_Hippocampus_Rep2	mm10_ERCC_SIRV	chr14	73385271	73362414	-	6	1590	42113	108791	ENSMUSG00000022108.8	ENSMUST00000022704.8	Itm2b	Itm2b-201	Known	Known	None	0.20000000298023224	None	None	None	None
m54284U_191212_053548/160761823/ccs	PacBio_Hippocampus_Rep1	mm10_ERCC_SIRV	chr18	77773990	77782512	+	12	1853	49639	129684	ENSMUSG00000025428.15	ENSMUST00000026495.14	Atp5a1	Atp5a1-201	Known	Known	None	0.05000000074505806	None	None	None	None
m54284U_191107_221739/114098348/ccs	PacBio_Cortex_Rep1	mm10_ERCC_SIRV	chr4	119733790	119873331	+	3	975	11915	488006	ENSMUSG00000028634.17	ENCODEMT000488006	Hivep3	ENCODEMT000488006	Known	NIC	None	0.25	None	None	None	None
m54284U_191109_043049/72024610/ccs	PacBio_Cortex_Rep2	mm10_ERCC_SIRV	chr9	103230269	103208877	-	17	2314	28861	75425	ENSMUSG00000032554.15	ENSMUST00000035158.15	Trf	Trf-201	Known	Known	None	0.30000001192092896	None	None	None	None
m54284U_191109_043049/112985704/ccs	PacBio_Cortex_Rep2	mm10_ERCC_SIRV	chr16	28398393	28160101	-	4	2851	45076	487904	ENSMUSG00000022523.10	ENCODEMT000487904	Fgf12	ENCODEMT000487904	Known	ISM	Suffix	0.15000000596046448	None	None	None	None
m54284U_191212_053548/67175067/ccs	PacBio_Hippocampus_Rep1	mm10_ERCC_SIRV	chr11	89041086	89037756	-	1	2907	34074	487997	ENSMUSG00000000276.11	ENCODEMT000487997	Dgke	ENCODEMT000487997	Known	ISM	None	0.30000001192092896	None	None	None	None
m54284U_191109_043049/174392467/ccs	PacBio_Cortex_Rep2	mm10_ERCC_SIRV	chr2	94157971	94032697	-	11	1901	5461	14358	ENSMUSG00000027195.10	ENSMUST00000028619.4	Hsd17b12	Hsd17b12-201	Known	Known	None	0.4000000059604645	None	None	None	None
m54284U_191212_053548/161022354/ccs	PacBio_Hippocampus_Rep1	mm10_ERCC_SIRV	chr18	77773990	77782512	+	12	1853	49639	129684	ENSMUSG00000025428.15	ENSMUST00000026495.14	Atp5a1	Atp5a1-201	Known	Known	None	0.05000000074505806	None	None	None	None
m54284U_191212_053548/38142913/ccs	PacBio_Hippocampus_Rep1	mm10_ERCC_SIRV	chr5	129725138	129758325	+	10	2035	15600	40939	ENSMUSG00000029432.12	ENSMUST00000086046.9	Nipsnap2	Nipsnap2-201	Known	Known	None	0.25	None	None	None	None
m54284U_191107_221739/14944767/ccs	PacBio_Cortex_Rep1	mm10_ERCC_SIRV	chr7	119184597	119140753	-	2	4831	23325	60599	ENSMUSG00000066197.5	ENSMUST00000084650.5	Gpr139	Gpr139-201	Known	Known	None	0.3499999940395355	None	None	None	None
m54284U_191212_053548/72944210/ccs	PacBio_Hippocampus_Rep1	mm10_ERCC_SIRV	chr11	89040669	89037756	-	1	2490	34074	487997	ENSMUSG00000000276.11	ENCODEMT000487997	Dgke	ENCODEMT000487997	Known	ISM	None	0.30000001192092896	None	None	None	None
m54284U_191213_120042/5376772/ccs	PacBio_Hippocampus_Rep2	mm10_ERCC_SIRV	chr14	73385324	73362414	-	6	1637	42113	108791	ENSMUSG00000022108.8	ENSMUST00000022704.8	Itm2b	Itm2b-201	Known	Known	None	0.20000000298023224	None	None	None	None
m54284U_191109_043049/72221438/ccs	PacBio_Cortex_Rep2	mm10_ERCC_SIRV	chr9	103230269	103208877	-	17	2314	28861	75425	ENSMUSG00000032554.15	ENSMUST00000035158.15	Trf	Trf-201	Known	Known	None	0.30000001192092896	None	None	None	None
m54284U_191109_043049/131137965/ccs	PacBio_Cortex_Rep2	mm10_ERCC_SIRV	chr16	28398393	28160101	-	4	2851	45076	487904	ENSMUSG00000022523.10	ENCODEMT000487904	Fgf12	ENCODEMT000487904	Known	ISM	Suffix	0.15000000596046448	None	None	None	None
m54284U_191212_053548/161941716/ccs	PacBio_Hippocampus_Rep1	mm10_ERCC_SIRV	chr18	77773990	77782864	+	12	2196	49639	129684	ENSMUSG00000025428.15	ENSMUST00000026495.14	Atp5a1	Atp5a1-201	Known	Known	None	0.20000000298023224	None	None	None	None
m54284U_191213_120042/137038458/ccs	PacBio_Hippocampus_Rep2	mm10_ERCC_SIRV	chr4	119733794	119873335	+	4	1103	11915	30796	ENSMUSG00000028634.17	ENSMUST00000141605.7	Hivep3	Hivep3-206	Known	Known	None	0.4000000059604645	None	None	None	None
m54284U_191212_053548/74975889/ccs	PacBio_Hippocampus_Rep1	mm10_ERCC_SIRV	chr11	89039576	89037972	-	2	1574	34074	488012	ENSMUSG00000000276.11	ENCODEMT000488012	Dgke	ENCODEMT000488012	Known	Genomic	None	0.30000001192092896	None	None	None	None
m54284U_191107_221739/119016064/ccs	PacBio_Cortex_Rep1	mm10_ERCC_SIRV	chr1	172312395	172319832	+	7	2241	2960	7327	ENSMUSG00000038034.15	ENSMUST00000039506.14	Igsf8	Igsf8-201	Known	Known	None	0.25	None	None	None	None
m54284U_191109_043049/174916092/ccs	PacBio_Cortex_Rep2	mm10_ERCC_SIRV	chr2	94157891	94032697	-	11	1821	5461	14358	ENSMUSG00000027195.10	ENSMUST00000028619.4	Hsd17b12	Hsd17b12-201	Known	Known	None	0.4000000059604645	None	None	None	None
m54284U_191212_053548/162071174/ccs	PacBio_Hippocampus_Rep1	mm10_ERCC_SIRV	chr18	77773990	77782864	+	12	2205	49639	129684	ENSMUSG00000025428.15	ENSMUST00000026495.14	Atp5a1	Atp5a1-201	Known	Known	None	0.20000000298023224	None	None	None	None
m54284U_191109_043049/72288355/ccs	PacBio_Cortex_Rep2	mm10_ERCC_SIRV	chr9	103230269	103208877	-	17	2314	28861	75425	ENSMUSG00000032554.15	ENSMUST00000035158.15	Trf	Trf-201	Known	Known	None	0.30000001192092896	None	None	None	None
m54284U_191213_120042/1247168/ccs	PacBio_Hippocampus_Rep2	mm10_ERCC_SIRV	chr16	28565116	28160101	-	5	3090	45076	487907	ENSMUSG00000022523.10	ENCODEMT000487907	Fgf12	ENCODEMT000487907	Known	NIC	None	0.15000000596046448	None	None	None	None
m54284U_191213_120042/5899470/ccs	PacBio_Hippocampus_Rep2	mm10_ERCC_SIRV	chr14	73385289	73362414	-	6	1608	42113	108791	ENSMUSG00000022108.8	ENSMUST00000022704.8	Itm2b	Itm2b-201	Known	Known	None	0.20000000298023224	None	None	None	None
m54284U_191212_053548/44042824/ccs	PacBio_Hippocampus_Rep1	mm10_ERCC_SIRV	chr5	129725138	129758248	+	10	1958	15600	40939	ENSMUSG00000029432.12	ENSMUST00000086046.9	Nipsnap2	Nipsnap2-201	Known	Known	None	0.25	None	None	None	None
m54284U_191212_053548/162463885/ccs	PacBio_Hippocampus_Rep1	mm10_ERCC_SIRV	chr18	77773990	77782865	+	12	2206	49639	129684	ENSMUSG00000025428.15	ENSMUST00000026495.14	Atp5a1	Atp5a1-201	Known	Known	None	0.20000000298023224	None	None	None	None
m54284U_191213_120042/24183552/ccs	PacBio_Hippocampus_Rep2	mm10_ERCC_SIRV	chr16	28398393	28160101	-	4	2851	45076	487904	ENSMUSG00000022523.10	ENCODEMT000487904	Fgf12	ENCODEMT000487904	Known	ISM	Suffix	0.15000000596046448	None	None	None	None
m54284U_191109_043049/72352124/ccs	PacBio_Cortex_Rep2	mm10_ERCC_SIRV	chr9	103230270	103208877	-	17	2315	28861	75425	ENSMUSG00000032554.15	ENSMUST00000035158.15	Trf	Trf-201	Known	Known	None	0.30000001192092896	None	None	None	None
m54284U_191213_120042/137104103/ccs	PacBio_Hippocampus_Rep2	mm10_ERCC_SIRV	chr4	119733794	119873312	+	4	1080	11915	30796	ENSMUSG00000028634.17	ENSMUST00000141605.7	Hivep3	Hivep3-206	Known	Known	None	0.15000000596046448	None	None	None	None
m54284U_191212_053548/163382640/ccs	PacBio_Hippocampus_Rep1	mm10_ERCC_SIRV	chr18	77773990	77782864	+	12	2205	49639	129684	ENSMUSG00000025428.15	ENSMUST00000026495.14	Atp5a1	Atp5a1-201	Known	Known	None	0.20000000298023224	None	None	None	None
m54284U_191109_043049/177736031/ccs	PacBio_Cortex_Rep2	mm10_ERCC_SIRV	chr2	94157961	94032697	-	11	1891	5461	14358	ENSMUSG00000027195.10	ENSMUST00000028619.4	Hsd17b12	Hsd17b12-201	Known	Known	None	0.4000000059604645	None	None	None	None
m54284U_191213_120042/6685085/ccs	PacBio_Hippocampus_Rep2	mm10_ERCC_SIRV	chr14	73385260	73362414	-	6	1579	42113	108791	ENSMUSG00000022108.8	ENSMUST00000022704.8	Itm2b	Itm2b-201	Known	Known	None	0.20000000298023224	None	None	None	None
m54284U_191212_053548/70781259/ccs	PacBio_Hippocampus_Rep1	mm10_ERCC_SIRV	chr7	119142515	119140753	-	2	1723	23325	488013	ENSMUSG00000066197.5	ENCODEMT000488013	Gpr139	ENCODEMT000488013	Known	ISM	Suffix	0.3499999940395355	None	None	None	None
m54284U_191107_221739/121046765/ccs	PacBio_Cortex_Rep1	mm10_ERCC_SIRV	chr1	172312395	172319840	+	7	2249	2960	7327	ENSMUSG00000038034.15	ENSMUST00000039506.14	Igsf8	Igsf8-201	Known	Known	None	0.05000000074505806	None	None	None	None
m54284U_191212_053548/47516333/ccs	PacBio_Hippocampus_Rep1	mm10_ERCC_SIRV	chr5	129725138	129758328	+	10	2038	15600	40939	ENSMUSG00000029432.12	ENSMUST00000086046.9	Nipsnap2	Nipsnap2-201	Known	Known	None	0.20000000298023224	None	None	None	None
m54284U_191212_053548/165807995/ccs	PacBio_Hippocampus_Rep1	mm10_ERCC_SIRV	chr18	77773990	77782509	+	12	1850	49639	129684	ENSMUSG00000025428.15	ENSMUST00000026495.14	Atp5a1	Atp5a1-201	Known	Known	None	0.05000000074505806	None	None	None	None
m54284U_191212_053548/49285401/ccs	PacBio_Hippocampus_Rep1	mm10_ERCC_SIRV	chr5	129725138	129758326	+	11	2269	15600	488014	ENSMUSG00000029432.12	ENCODEMT000488014	Nipsnap2	ENCODEMT000488014	Known	NNC	None	0.25	None	None	None	None
m54284U_191212_053548/79496812/ccs	PacBio_Hippocampus_Rep1	mm10_ERCC_SIRV	chr11	89060544	89037972	-	11	4608	34074	89707	ENSMUSG00000000276.11	ENSMUST00000000285.8	Dgke	Dgke-201	Known	Known	None	0.30000001192092896	None	None	None	None
m54284U_191109_043049/72418992/ccs	PacBio_Cortex_Rep2	mm10_ERCC_SIRV	chr9	103230269	103208877	-	17	2314	28861	75425	ENSMUSG00000032554.15	ENSMUST00000035158.15	Trf	Trf-201	Known	Known	None	0.30000001192092896	None	None	None	None
m54284U_191213_120042/64423178/ccs	PacBio_Hippocampus_Rep2	mm10_ERCC_SIRV	chr16	28398393	28160101	-	4	2851	45076	487904	ENSMUSG00000022523.10	ENCODEMT000487904	Fgf12	ENCODEMT000487904	Known	ISM	Suffix	0.15000000596046448	None	None	None	None
m54284U_191212_053548/88607103/ccs	PacBio_Hippocampus_Rep1	mm10_ERCC_SIRV	chr11	89060772	89037972	-	11	4872	34074	488015	ENSMUSG00000000276.11	ENCODEMT000488015	Dgke	ENCODEMT000488015	Known	NNC	None	0.30000001192092896	None	None	None	None
m54284U_191212_053548/166659963/ccs	PacBio_Hippocampus_Rep1	mm10_ERCC_SIRV	chr18	77773990	77782866	+	12	2198	49639	129684	ENSMUSG00000025428.15	ENSMUST00000026495.14	Atp5a1	Atp5a1-201	Known	Known	None	0.25	None	None	None	None
m54284U_191213_120042/6752044/ccs	PacBio_Hippocampus_Rep2	mm10_ERCC_SIRV	chr14	73385271	73362414	-	6	1590	42113	108791	ENSMUSG00000022108.8	ENSMUST00000022704.8	Itm2b	Itm2b-201	Known	Known	None	0.20000000298023224	None	None	None	None
m54284U_191107_221739/59049371/ccs	PacBio_Cortex_Rep1	mm10_ERCC_SIRV	chr4	119733795	119873323	+	4	1090	11915	30796	ENSMUSG00000028634.17	ENSMUST00000141605.7	Hivep3	Hivep3-206	Known	Known	None	0.30000001192092896	None	None	None	None
m54284U_191109_043049/179568711/ccs	PacBio_Cortex_Rep2	mm10_ERCC_SIRV	chr2	94157958	94032697	-	11	1888	5461	14358	ENSMUSG00000027195.10	ENSMUST00000028619.4	Hsd17b12	Hsd17b12-201	Known	Known	None	0.4000000059604645	None	None	None	None
m54284U_191109_043049/72483075/ccs	PacBio_Cortex_Rep2	mm10_ERCC_SIRV	chr9	103230269	103208877	-	17	2314	28861	75425	ENSMUSG00000032554.15	ENSMUST00000035158.15	Trf	Trf-201	Known	Known	None	0.30000001192092896	None	None	None	None
m54284U_191213_120042/178980033/ccs	PacBio_Hippocampus_Rep2	mm10_ERCC_SIRV	chr16	28398393	28160101	-	4	2851	45076	487904	ENSMUSG00000022523.10	ENCODEMT000487904	Fgf12	ENCODEMT000487904	Known	ISM	Suffix	0.15000000596046448	None	None	None	None
m54284U_191212_053548/168690649/ccs	PacBio_Hippocampus_Rep1	mm10_ERCC_SIRV	chr18	77773990	77782866	+	12	2207	49639	129684	ENSMUSG00000025428.15	ENSMUST00000026495.14	Atp5a1	Atp5a1-201	Known	Known	None	0.25	None	None	None	None
m54284U_191107_221739/126616771/ccs	PacBio_Cortex_Rep1	mm10_ERCC_SIRV	chr1	172312395	172319833	+	7	2242	2960	7327	ENSMUSG00000038034.15	ENSMUST00000039506.14	Igsf8	Igsf8-201	Known	Known	None	0.25	None	None	None	None
m54284U_191109_043049/90507342/ccs	PacBio_Cortex_Rep2	mm10_ERCC_SIRV	chr7	119184591	119140756	-	2	4822	23325	60599	ENSMUSG00000066197.5	ENSMUST00000084650.5	Gpr139	Gpr139-201	Known	Known	None	0.44999998807907104	None	None	None	None
m54284U_191213_120042/6949581/ccs	PacBio_Hippocampus_Rep2	mm10_ERCC_SIRV	chr14	73385289	73362414	-	6	1608	42113	108791	ENSMUSG00000022108.8	ENSMUST00000022704.8	Itm2b	Itm2b-201	Known	Known	None	0.20000000298023224	None	None	None	None
m54284U_191212_053548/169673204/ccs	PacBio_Hippocampus_Rep1	mm10_ERCC_SIRV	chr18	77773990	77782866	+	12	2207	49639	129684	ENSMUSG00000025428.15	ENSMUST00000026495.14	Atp5a1	Atp5a1-201	Known	Known	None	0.25	None	None	None	None
m54284U_191212_053548/50202868/ccs	PacBio_Hippocampus_Rep1	mm10_ERCC_SIRV	chr5	129725138	129758325	+	10	2035	15600	40939	ENSMUSG00000029432.12	ENSMUST00000086046.9	Nipsnap2	Nipsnap2-201	Known	Known	None	0.25	None	None	None	None
m54284U_191109_043049/72483352/ccs	PacBio_Cortex_Rep2	mm10_ERCC_SIRV	chr9	103230269	103208877	-	17	2314	28861	75425	ENSMUSG00000032554.15	ENSMUST00000035158.15	Trf	Trf-201	Known	Known	None	0.30000001192092896	None	None	None	None
m54284U_191107_221739/120719197/ccs	PacBio_Cortex_Rep1	mm10_ERCC_SIRV	chr16	28398393	28160102	-	4	2850	45076	487904	ENSMUSG00000022523.10	ENCODEMT000487904	Fgf12	ENCODEMT000487904	Known	ISM	Suffix	0.15000000596046448	None	None	None	None
m54284U_191107_221739/74517228/ccs	PacBio_Cortex_Rep1	mm10_ERCC_SIRV	chr4	119733791	119873337	+	5	1220	11915	488007	ENSMUSG00000028634.17	ENCODEMT000488007	Hivep3	ENCODEMT000488007	Known	NIC	None	0.30000001192092896	None	None	None	None
m54284U_191212_053548/7143686/ccs	PacBio_Hippocampus_Rep1	mm10_ERCC_SIRV	chr2	94157836	94032697	-	11	1766	5461	14358	ENSMUSG00000027195.10	ENSMUST00000028619.4	Hsd17b12	Hsd17b12-201	Known	Known	None	0.4000000059604645	None	None	None	None
m54284U_191212_053548/169937229/ccs	PacBio_Hippocampus_Rep1	mm10_ERCC_SIRV	chr18	77773990	77782866	+	12	2207	49639	129684	ENSMUSG00000025428.15	ENSMUST00000026495.14	Atp5a1	Atp5a1-201	Known	Known	None	0.25	None	None	None	None
m54284U_191212_053548/93063362/ccs	PacBio_Hippocampus_Rep1	mm10_ERCC_SIRV	chr11	89055508	89037972	-	10	3991	34074	488016	ENSMUSG00000000276.11	ENCODEMT000488016	Dgke	ENCODEMT000488016	Known	ISM	Suffix	0.30000001192092896	None	None	None	None
m54284U_191213_120042/7014123/ccs	PacBio_Hippocampus_Rep2	mm10_ERCC_SIRV	chr14	73385271	73362414	-	6	1590	42113	108791	ENSMUSG00000022108.8	ENSMUST00000022704.8	Itm2b	Itm2b-201	Known	Known	None	0.20000000298023224	None	None	None	None
m54284U_191109_043049/72484703/ccs	PacBio_Cortex_Rep2	mm10_ERCC_SIRV	chr9	103230269	103208877	-	17	2314	28861	75425	ENSMUSG00000032554.15	ENSMUST00000035158.15	Trf	Trf-201	Known	Known	None	0.30000001192092896	None	None	None	None
m54284U_191107_221739/129894333/ccs	PacBio_Cortex_Rep1	mm10_ERCC_SIRV	chr1	172312375	172319835	+	6	2351	2960	487658	ENSMUSG00000038034.15	ENCODEMT000487658	Igsf8	ENCODEMT000487658	Known	NIC	None	0.25	None	None	None	None
m54284U_191212_053548/170199220/ccs	PacBio_Hippocampus_Rep1	mm10_ERCC_SIRV	chr18	77773990	77782866	+	12	2207	49639	129684	ENSMUSG00000025428.15	ENSMUST00000026495.14	Atp5a1	Atp5a1-201	Known	Known	None	0.25	None	None	None	None
m54284U_191109_043049/82708685/ccs	PacBio_Cortex_Rep2	mm10_ERCC_SIRV	chr16	28445904	28160102	-	5	3760	45076	116747	ENSMUSG00000022523.10	ENSMUST00000100024.2	Fgf12	Fgf12-201	Known	Known	None	0.15000000596046448	None	None	None	None
m54284U_191212_053548/50922108/ccs	PacBio_Hippocampus_Rep1	mm10_ERCC_SIRV	chr5	129725138	129758323	+	10	2033	15600	40939	ENSMUSG00000029432.12	ENSMUST00000086046.9	Nipsnap2	Nipsnap2-201	Known	Known	None	0.20000000298023224	None	None	None	None
m54284U_191107_221739/101517686/ccs	PacBio_Cortex_Rep1	mm10_ERCC_SIRV	chr7	119184368	119143551	-	2	1804	23325	60599	ENSMUSG00000066197.5	ENSMUST00000084650.5	Gpr139	Gpr139-201	Known	Known	None	0.75	None	None	None	None
m54284U_191212_053548/7275813/ccs	PacBio_Hippocampus_Rep1	mm10_ERCC_SIRV	chr2	94157895	94032697	-	11	1825	5461	14358	ENSMUSG00000027195.10	ENSMUST00000028619.4	Hsd17b12	Hsd17b12-201	Known	Known	None	0.4000000059604645	None	None	None	None
m54284U_191212_053548/170526524/ccs	PacBio_Hippocampus_Rep1	mm10_ERCC_SIRV	chr18	77773990	77782866	+	12	2207	49639	129684	ENSMUSG00000025428.15	ENSMUST00000026495.14	Atp5a1	Atp5a1-201	Known	Known	None	0.25	None	None	None	None
m54284U_191213_120042/54527643/ccs	PacBio_Hippocampus_Rep2	mm10_ERCC_SIRV	chr4	119733792	119873336	+	3	978	11915	488006	ENSMUSG00000028634.17	ENCODEMT000488006	Hivep3	ENCODEMT000488006	Known	NIC	None	0.3499999940395355	None	None	None	None
m54284U_191107_221739/157616758/ccs	PacBio_Cortex_Rep1	mm10_ERCC_SIRV	chr7	119184475	119143551	-	3	1988	23325	488017	ENSMUSG00000066197.5	ENCODEMT000488017	Gpr139	ENCODEMT000488017	Known	NNC	None	0.75	None	None	None	None
m54284U_191109_043049/72485620/ccs	PacBio_Cortex_Rep2	mm10_ERCC_SIRV	chr9	103230269	103208877	-	17	2314	28861	75425	ENSMUSG00000032554.15	ENSMUST00000035158.15	Trf	Trf-201	Known	Known	None	0.30000001192092896	None	None	None	None
m54284U_191109_043049/86836694/ccs	PacBio_Cortex_Rep2	mm10_ERCC_SIRV	chr16	28445258	28160102	-	5	3114	45076	116747	ENSMUSG00000022523.10	ENSMUST00000100024.2	Fgf12	Fgf12-201	Known	Known	None	0.15000000596046448	None	None	None	None
m54284U_191213_120042/7014353/ccs	PacBio_Hippocampus_Rep2	mm10_ERCC_SIRV	chr14	73385288	73362414	-	6	1607	42113	108791	ENSMUSG00000022108.8	ENSMUST00000022704.8	Itm2b	Itm2b-201	Known	Known	None	0.20000000298023224	None	None	None	None
m54284U_191212_053548/170591021/ccs	PacBio_Hippocampus_Rep1	mm10_ERCC_SIRV	chr18	77773990	77782510	+	12	1851	49639	129684	ENSMUSG00000025428.15	ENSMUST00000026495.14	Atp5a1	Atp5a1-201	Known	Known	None	0.05000000074505806	None	None	None	None
m54284U_191212_053548/98107732/ccs	PacBio_Hippocampus_Rep1	mm10_ERCC_SIRV	chr11	89060741	89037972	-	11	4811	34074	89707	ENSMUSG00000000276.11	ENSMUST00000000285.8	Dgke	Dgke-201	Known	Known	None	0.30000001192092896	None	None	None	None
m54284U_191107_221739/131926841/ccs	PacBio_Cortex_Rep1	mm10_ERCC_SIRV	chr1	172312395	172319839	+	7	2248	2960	7327	ENSMUSG00000038034.15	ENSMUST00000039506.14	Igsf8	Igsf8-201	Known	Known	None	0.05000000074505806	None	None	None	None
m54284U_191109_043049/72549998/ccs	PacBio_Cortex_Rep2	mm10_ERCC_SIRV	chr9	103230269	103208877	-	17	2314	28861	75425	ENSMUSG00000032554.15	ENSMUST00000035158.15	Trf	Trf-201	Known	Known	None	0.30000001192092896	None	None	None	None
m54284U_191212_053548/171771217/ccs	PacBio_Hippocampus_Rep1	mm10_ERCC_SIRV	chr18	77773990	77782865	+	12	2206	49639	129684	ENSMUSG00000025428.15	ENSMUST00000026495.14	Atp5a1	Atp5a1-201	Known	Known	None	0.20000000298023224	None	None	None	None
m54284U_191212_053548/51839969/ccs	PacBio_Hippocampus_Rep1	mm10_ERCC_SIRV	chr5	129725138	129758250	+	10	1960	15600	40939	ENSMUSG00000029432.12	ENSMUST00000086046.9	Nipsnap2	Nipsnap2-201	Known	Known	None	0.30000001192092896	None	None	None	None
m54284U_191212_053548/8127596/ccs	PacBio_Hippocampus_Rep1	mm10_ERCC_SIRV	chr2	94157944	94032697	-	11	1874	5461	14358	ENSMUSG00000027195.10	ENSMUST00000028619.4	Hsd17b12	Hsd17b12-201	Known	Known	None	0.4000000059604645	None	None	None	None
m54284U_191109_043049/99222425/ccs	PacBio_Cortex_Rep2	mm10_ERCC_SIRV	chr16	28445257	28160102	-	5	3113	45076	116747	ENSMUSG00000022523.10	ENSMUST00000100024.2	Fgf12	Fgf12-201	Known	Known	None	0.15000000596046448	None	None	None	None
m54284U_191107_221739/16515495/ccs	PacBio_Cortex_Rep1	mm10_ERCC_SIRV	chr4	119733798	119873323	+	4	1087	11915	30796	ENSMUSG00000028634.17	ENSMUST00000141605.7	Hivep3	Hivep3-206	Known	Known	None	0.30000001192092896	None	None	None	None
m54284U_191213_120042/7407186/ccs	PacBio_Hippocampus_Rep2	mm10_ERCC_SIRV	chr14	73368372	73362414	-	5	1273	42113	108792	ENSMUSG00000022108.8	ENSMUST00000226722.1	Itm2b	Itm2b-202	Known	Known	None	0.20000000298023224	None	None	None	None
m54284U_191212_053548/171968721/ccs	PacBio_Hippocampus_Rep1	mm10_ERCC_SIRV	chr18	77773990	77782864	+	12	2205	49639	129684	ENSMUSG00000025428.15	ENSMUST00000026495.14	Atp5a1	Atp5a1-201	Known	Known	None	0.20000000298023224	None	None	None	None
m54284U_191109_043049/72614867/ccs	PacBio_Cortex_Rep2	mm10_ERCC_SIRV	chr9	103230270	103208877	-	17	2315	28861	75425	ENSMUSG00000032554.15	ENSMUST00000035158.15	Trf	Trf-201	Known	Known	None	0.30000001192092896	None	None	None	None
m54284U_191109_043049/79039200/ccs	PacBio_Cortex_Rep2	mm10_ERCC_SIRV	chr7	119184535	119143551	-	2	1971	23325	60599	ENSMUSG00000066197.5	ENSMUST00000084650.5	Gpr139	Gpr139-201	Known	Known	None	0.75	None	None	None	None
m54284U_191109_043049/127142503/ccs	PacBio_Cortex_Rep2	mm10_ERCC_SIRV	chr16	28398393	28160102	-	4	2850	45076	487904	ENSMUSG00000022523.10	ENCODEMT000487904	Fgf12	ENCODEMT000487904	Known	ISM	Suffix	0.15000000596046448	None	None	None	None
m54284U_191212_053548/172034244/ccs	PacBio_Hippocampus_Rep1	mm10_ERCC_SIRV	chr18	77773990	77782865	+	12	2199	49639	129684	ENSMUSG00000025428.15	ENSMUST00000026495.14	Atp5a1	Atp5a1-201	Known	Known	None	0.20000000298023224	None	None	None	None
m54284U_191213_120042/7539463/ccs	PacBio_Hippocampus_Rep2	mm10_ERCC_SIRV	chr14	73385279	73362414	-	6	1598	42113	108791	ENSMUSG00000022108.8	ENSMUST00000022704.8	Itm2b	Itm2b-201	Known	Known	None	0.20000000298023224	None	None	None	None
m54284U_191212_053548/21431764/ccs	PacBio_Hippocampus_Rep1	mm10_ERCC_SIRV	chr2	94157895	94032697	-	11	1825	5461	14358	ENSMUSG00000027195.10	ENSMUST00000028619.4	Hsd17b12	Hsd17b12-201	Known	Known	None	0.4000000059604645	None	None	None	None
m54284U_191107_221739/132647210/ccs	PacBio_Cortex_Rep1	mm10_ERCC_SIRV	chr1	172312395	172319838	+	7	2247	2960	7327	ENSMUSG00000038034.15	ENSMUST00000039506.14	Igsf8	Igsf8-201	Known	Known	None	0.05000000074505806	None	None	None	None
m54284U_191212_053548/53872343/ccs	PacBio_Hippocampus_Rep1	mm10_ERCC_SIRV	chr5	129725138	129758250	+	10	1960	15600	40939	ENSMUSG00000029432.12	ENSMUST00000086046.9	Nipsnap2	Nipsnap2-201	Known	Known	None	0.30000001192092896	None	None	None	None
m54284U_191107_221739/33685817/ccs	PacBio_Cortex_Rep1	mm10_ERCC_SIRV	chr4	119733803	119873338	+	5	1210	11915	488009	ENSMUSG00000028634.17	ENCODEMT000488009	Hivep3	ENCODEMT000488009	Known	NIC	None	0.3499999940395355	None	None	None	None
m54284U_191212_053548/98435078/ccs	PacBio_Hippocampus_Rep1	mm10_ERCC_SIRV	chr11	89060762	89037972	-	11	4832	34074	89707	ENSMUSG00000000276.11	ENSMUST00000000285.8	Dgke	Dgke-201	Known	Known	None	0.30000001192092896	None	None	None	None
m54284U_191109_043049/72746530/ccs	PacBio_Cortex_Rep2	mm10_ERCC_SIRV	chr9	103230269	103208877	-	17	2314	28861	75425	ENSMUSG00000032554.15	ENSMUST00000035158.15	Trf	Trf-201	Known	Known	None	0.30000001192092896	None	None	None	None
m54284U_191212_053548/172098358/ccs	PacBio_Hippocampus_Rep1	mm10_ERCC_SIRV	chr18	77773990	77782516	+	12	1857	49639	129684	ENSMUSG00000025428.15	ENSMUST00000026495.14	Atp5a1	Atp5a1-201	Known	Known	None	0.05000000074505806	None	None	None	None
m54284U_191213_120042/122161913/ccs	PacBio_Hippocampus_Rep2	mm10_ERCC_SIRV	chr16	28398393	28160102	-	4	2850	45076	487904	ENSMUSG00000022523.10	ENCODEMT000487904	Fgf12	ENCODEMT000487904	Known	ISM	Suffix	0.15000000596046448	None	None	None	None
m54284U_191212_053548/172493539/ccs	PacBio_Hippocampus_Rep1	mm10_ERCC_SIRV	chr18	77773990	77782516	+	12	1857	49639	129684	ENSMUSG00000025428.15	ENSMUST00000026495.14	Atp5a1	Atp5a1-201	Known	Known	None	0.05000000074505806	None	None	None	None
m54284U_191213_120042/8325072/ccs	PacBio_Hippocampus_Rep2	mm10_ERCC_SIRV	chr14	73385276	73362414	-	6	1595	42113	108791	ENSMUSG00000022108.8	ENSMUST00000022704.8	Itm2b	Itm2b-201	Known	Known	None	0.20000000298023224	None	None	None	None
m54284U_191109_043049/72813030/ccs	PacBio_Cortex_Rep2	mm10_ERCC_SIRV	chr9	103230271	103208877	-	17	2316	28861	75425	ENSMUSG00000032554.15	ENSMUST00000035158.15	Trf	Trf-201	Known	Known	None	0.30000001192092896	None	None	None	None
m54284U_191212_053548/26216675/ccs	PacBio_Hippocampus_Rep1	mm10_ERCC_SIRV	chr2	94157934	94032697	-	11	1864	5461	14358	ENSMUSG00000027195.10	ENSMUST00000028619.4	Hsd17b12	Hsd17b12-201	Known	Known	None	0.4000000059604645	None	None	None	None
m54284U_191109_043049/75629217/ccs	PacBio_Cortex_Rep2	mm10_ERCC_SIRV	chr16	28398388	28160103	-	4	2844	45076	487904	ENSMUSG00000022523.10	ENCODEMT000487904	Fgf12	ENCODEMT000487904	Known	ISM	Suffix	0.15000000596046448	None	None	None	None
m54284U_191107_221739/43253879/ccs	PacBio_Cortex_Rep1	mm10_ERCC_SIRV	chr7	119184612	119143553	-	2	2046	23325	60599	ENSMUSG00000066197.5	ENSMUST00000084650.5	Gpr139	Gpr139-201	Known	Known	None	0.800000011920929	None	None	None	None
m54284U_191212_053548/172819881/ccs	PacBio_Hippocampus_Rep1	mm10_ERCC_SIRV	chr18	77773990	77782865	+	12	2206	49639	129684	ENSMUSG00000025428.15	ENSMUST00000026495.14	Atp5a1	Atp5a1-201	Known	Known	None	0.20000000298023224	None	None	None	None
m54284U_191212_053548/54265388/ccs	PacBio_Hippocampus_Rep1	mm10_ERCC_SIRV	chr5	129725138	129758323	+	10	2033	15600	40939	ENSMUSG00000029432.12	ENSMUST00000086046.9	Nipsnap2	Nipsnap2-201	Known	Known	None	0.20000000298023224	None	None	None	None
m54284U_191107_221739/153748572/ccs	PacBio_Cortex_Rep1	mm10_ERCC_SIRV	chr4	119733794	119873329	+	3	969	11915	488006	ENSMUSG00000028634.17	ENCODEMT000488006	Hivep3	ENCODEMT000488006	Known	NIC	None	0.25	None	None	None	None
m54284U_191107_221739/139724057/ccs	PacBio_Cortex_Rep1	mm10_ERCC_SIRV	chr1	172312395	172319840	+	7	2249	2960	7327	ENSMUSG00000038034.15	ENSMUST00000039506.14	Igsf8	Igsf8-201	Known	Known	None	0.05000000074505806	None	None	None	None
m54284U_191109_043049/72876461/ccs	PacBio_Cortex_Rep2	mm10_ERCC_SIRV	chr9	103230269	103208877	-	17	2314	28861	75425	ENSMUSG00000032554.15	ENSMUST00000035158.15	Trf	Trf-201	Known	Known	None	0.30000001192092896	None	None	None	None
m54284U_191212_053548/172885703/ccs	PacBio_Hippocampus_Rep1	mm10_ERCC_SIRV	chr18	77773990	77782845	+	12	2186	49639	129684	ENSMUSG00000025428.15	ENSMUST00000026495.14	Atp5a1	Atp5a1-201	Known	Known	None	0.4000000059604645	None	None	None	None
m54284U_191213_120042/8389184/ccs	PacBio_Hippocampus_Rep2	mm10_ERCC_SIRV	chr14	73385305	73362414	-	6	1624	42113	108791	ENSMUSG00000022108.8	ENSMUST00000022704.8	Itm2b	Itm2b-201	Known	Known	None	0.20000000298023224	None	None	None	None
m54284U_191212_053548/121440573/ccs	PacBio_Hippocampus_Rep1	mm10_ERCC_SIRV	chr11	89042312	89037755	-	3	3110	34074	488011	ENSMUSG00000000276.11	ENCODEMT000488011	Dgke	ENCODEMT000488011	Known	ISM	Suffix	0.30000001192092896	None	None	None	None
m54284U_191213_120042/130155408/ccs	PacBio_Hippocampus_Rep2	mm10_ERCC_SIRV	chr16	28398393	28160103	-	4	2849	45076	487904	ENSMUSG00000022523.10	ENCODEMT000487904	Fgf12	ENCODEMT000487904	Known	ISM	Suffix	0.15000000596046448	None	None	None	None
m54284U_191107_221739/97386961/ccs	PacBio_Cortex_Rep1	mm10_ERCC_SIRV	chr16	28162906	28160108	-	1	2373	45076	487919	ENSMUSG00000022523.10	ENCODEMT000487919	Fgf12	ENCODEMT000487919	Known	Genomic	None	0.10000000149011612	None	None	None	None
m54284U_191212_053548/53673996/ccs	PacBio_Hippocampus_Rep1	mm10_ERCC_SIRV	chr2	94157977	94032697	-	11	1907	5461	14358	ENSMUSG00000027195.10	ENSMUST00000028619.4	Hsd17b12	Hsd17b12-201	Known	Known	None	0.4000000059604645	None	None	None	None
m54284U_191212_053548/173606777/ccs	PacBio_Hippocampus_Rep1	mm10_ERCC_SIRV	chr18	77773990	77782866	+	12	2207	49639	129684	ENSMUSG00000025428.15	ENSMUST00000026495.14	Atp5a1	Atp5a1-201	Known	Known	None	0.25	None	None	None	None
m54284U_191212_053548/175180405/ccs	PacBio_Hippocampus_Rep1	mm10_ERCC_SIRV	chr11	89039783	89037756	-	1	1604	34074	487997	ENSMUSG00000000276.11	ENCODEMT000487997	Dgke	ENCODEMT000487997	Known	ISM	None	0.30000001192092896	None	None	None	None
m54284U_191109_043049/72878402/ccs	PacBio_Cortex_Rep2	mm10_ERCC_SIRV	chr9	103230269	103208877	-	17	2314	28861	75425	ENSMUSG00000032554.15	ENSMUST00000035158.15	Trf	Trf-201	Known	Known	None	0.30000001192092896	None	None	None	None
m54284U_191212_053548/56165210/ccs	PacBio_Hippocampus_Rep1	mm10_ERCC_SIRV	chr5	129725138	129758326	+	10	2044	15600	40939	ENSMUSG00000029432.12	ENSMUST00000086046.9	Nipsnap2	Nipsnap2-201	Known	Known	None	0.25	None	None	None	None
m54284U_191109_043049/47448148/ccs	PacBio_Cortex_Rep2	mm10_ERCC_SIRV	chr4	119733794	119873335	+	3	982	11915	488006	ENSMUSG00000028634.17	ENCODEMT000488006	Hivep3	ENCODEMT000488006	Known	NIC	None	0.30000001192092896	None	None	None	None
m54284U_191213_120042/9833151/ccs	PacBio_Hippocampus_Rep2	mm10_ERCC_SIRV	chr14	73385271	73362414	-	6	1590	42113	108791	ENSMUSG00000022108.8	ENSMUST00000022704.8	Itm2b	Itm2b-201	Known	Known	None	0.20000000298023224	None	None	None	None
m54284U_191213_120042/21169382/ccs	PacBio_Hippocampus_Rep2	mm10_ERCC_SIRV	chr11	89039772	89037756	-	1	1586	34074	487997	ENSMUSG00000000276.11	ENCODEMT000487997	Dgke	ENCODEMT000487997	Known	ISM	None	0.30000001192092896	None	None	None	None
m54284U_191107_221739/148045872/ccs	PacBio_Cortex_Rep1	mm10_ERCC_SIRV	chr7	119184595	119143553	-	2	2029	23325	60599	ENSMUSG00000066197.5	ENSMUST00000084650.5	Gpr139	Gpr139-201	Known	Known	None	0.800000011920929	None	None	None	None
m54284U_191212_053548/175442439/ccs	PacBio_Hippocampus_Rep1	mm10_ERCC_SIRV	chr18	77773990	77782866	+	12	2207	49639	129684	ENSMUSG00000025428.15	ENSMUST00000026495.14	Atp5a1	Atp5a1-201	Known	Known	None	0.25	None	None	None	None
m54284U_191107_221739/140444710/ccs	PacBio_Cortex_Rep1	mm10_ERCC_SIRV	chr1	172312395	172319833	+	7	2242	2960	7327	ENSMUSG00000038034.15	ENSMUST00000039506.14	Igsf8	Igsf8-201	Known	Known	None	0.25	None	None	None	None
m54284U_191109_043049/86772001/ccs	PacBio_Cortex_Rep2	mm10_ERCC_SIRV	chr16	28398393	28160106	-	4	2846	45076	487904	ENSMUSG00000022523.10	ENCODEMT000487904	Fgf12	ENCODEMT000487904	Known	ISM	Suffix	0.10000000149011612	None	None	None	None
m54284U_191212_053548/175964804/ccs	PacBio_Hippocampus_Rep1	mm10_ERCC_SIRV	chr18	77773990	77782510	+	12	1851	49639	129684	ENSMUSG00000025428.15	ENSMUST00000026495.14	Atp5a1	Atp5a1-201	Known	Known	None	0.05000000074505806	None	None	None	None
m54284U_191212_053548/74712088/ccs	PacBio_Hippocampus_Rep1	mm10_ERCC_SIRV	chr2	94157957	94032697	-	11	1896	5461	14358	ENSMUSG00000027195.10	ENSMUST00000028619.4	Hsd17b12	Hsd17b12-201	Known	Known	None	0.4000000059604645	None	None	None	None
m54284U_191109_043049/72944204/ccs	PacBio_Cortex_Rep2	mm10_ERCC_SIRV	chr9	103230270	103208877	-	17	2315	28861	75425	ENSMUSG00000032554.15	ENSMUST00000035158.15	Trf	Trf-201	Known	Known	None	0.30000001192092896	None	None	None	None
m54284U_191109_043049/179830852/ccs	PacBio_Cortex_Rep2	mm10_ERCC_SIRV	chr16	28398393	28160106	-	4	2846	45076	487904	ENSMUSG00000022523.10	ENCODEMT000487904	Fgf12	ENCODEMT000487904	Known	ISM	Suffix	0.10000000149011612	None	None	None	None
m54284U_191213_120042/10029007/ccs	PacBio_Hippocampus_Rep2	mm10_ERCC_SIRV	chr14	73385272	73362414	-	6	1591	42113	108791	ENSMUSG00000022108.8	ENSMUST00000022704.8	Itm2b	Itm2b-201	Known	Known	None	0.20000000298023224	None	None	None	None
m54284U_191212_053548/176357397/ccs	PacBio_Hippocampus_Rep1	mm10_ERCC_SIRV	chr18	77773990	77782865	+	12	2206	49639	129684	ENSMUSG00000025428.15	ENSMUST00000026495.14	Atp5a1	Atp5a1-201	Known	Known	None	0.20000000298023224	None	None	None	None
m54284U_191212_053548/59376194/ccs	PacBio_Hippocampus_Rep1	mm10_ERCC_SIRV	chr5	129725138	129758333	+	10	2043	15600	40939	ENSMUSG00000029432.12	ENSMUST00000086046.9	Nipsnap2	Nipsnap2-201	Known	Known	None	0.20000000298023224	None	None	None	None
m54284U_191107_221739/17433020/ccs	PacBio_Cortex_Rep1	mm10_ERCC_SIRV	chr4	119733799	119873323	+	4	1086	11915	30796	ENSMUSG00000028634.17	ENSMUST00000141605.7	Hivep3	Hivep3-206	Known	Known	None	0.30000001192092896	None	None	None	None
m54284U_191109_043049/73072806/ccs	PacBio_Cortex_Rep2	mm10_ERCC_SIRV	chr9	103230269	103208877	-	17	2314	28861	75425	ENSMUSG00000032554.15	ENSMUST00000035158.15	Trf	Trf-201	Known	Known	None	0.30000001192092896	None	None	None	None
m54284U_191107_221739/89457342/ccs	PacBio_Cortex_Rep1	mm10_ERCC_SIRV	chr16	28398393	28160111	-	4	2841	45076	487904	ENSMUSG00000022523.10	ENCODEMT000487904	Fgf12	ENCODEMT000487904	Known	ISM	Suffix	0.10000000149011612	None	None	None	None
m54284U_191212_053548/176687745/ccs	PacBio_Hippocampus_Rep1	mm10_ERCC_SIRV	chr18	77773990	77782516	+	12	1857	49639	129684	ENSMUSG00000025428.15	ENSMUST00000026495.14	Atp5a1	Atp5a1-201	Known	Known	None	0.05000000074505806	None	None	None	None
m54284U_191107_221739/142412438/ccs	PacBio_Cortex_Rep1	mm10_ERCC_SIRV	chr1	172312395	172319833	+	7	2242	2960	7327	ENSMUSG00000038034.15	ENSMUST00000039506.14	Igsf8	Igsf8-201	Known	Known	None	0.25	None	None	None	None
m54284U_191107_221739/168362189/ccs	PacBio_Cortex_Rep1	mm10_ERCC_SIRV	chr7	119184614	119143553	-	2	2048	23325	60599	ENSMUSG00000066197.5	ENSMUST00000084650.5	Gpr139	Gpr139-201	Known	Known	None	0.800000011920929	None	None	None	None
m54284U_191213_120042/24119166/ccs	PacBio_Hippocampus_Rep2	mm10_ERCC_SIRV	chr11	89060696	89037972	-	11	4758	34074	89707	ENSMUSG00000000276.11	ENSMUST00000000285.8	Dgke	Dgke-201	Known	Known	None	0.30000001192092896	None	None	None	None
m54284U_191212_053548/80478884/ccs	PacBio_Hippocampus_Rep1	mm10_ERCC_SIRV	chr2	94157894	94032697	-	11	1824	5461	14358	ENSMUSG00000027195.10	ENSMUST00000028619.4	Hsd17b12	Hsd17b12-201	Known	Known	None	0.4000000059604645	None	None	None	None
m54284U_191213_120042/10158861/ccs	PacBio_Hippocampus_Rep2	mm10_ERCC_SIRV	chr14	73385260	73362414	-	6	1579	42113	108791	ENSMUSG00000022108.8	ENSMUST00000022704.8	Itm2b	Itm2b-201	Known	Known	None	0.20000000298023224	None	None	None	None
m54284U_191212_053548/177275086/ccs	PacBio_Hippocampus_Rep1	mm10_ERCC_SIRV	chr18	77773990	77782864	+	12	2205	49639	129684	ENSMUSG00000025428.15	ENSMUST00000026495.14	Atp5a1	Atp5a1-201	Known	Known	None	0.20000000298023224	None	None	None	None
m54284U_191109_043049/95945860/ccs	PacBio_Cortex_Rep2	mm10_ERCC_SIRV	chr16	28445861	28160112	-	5	3707	45076	116747	ENSMUSG00000022523.10	ENSMUST00000100024.2	Fgf12	Fgf12-201	Known	Known	None	0.15000000596046448	None	None	None	None
m54284U_191109_043049/73073331/ccs	PacBio_Cortex_Rep2	mm10_ERCC_SIRV	chr9	103230269	103208877	-	17	2314	28861	75425	ENSMUSG00000032554.15	ENSMUST00000035158.15	Trf	Trf-201	Known	Known	None	0.30000001192092896	None	None	None	None
m54284U_191212_053548/61670492/ccs	PacBio_Hippocampus_Rep1	mm10_ERCC_SIRV	chr5	129725138	129758249	+	10	1959	15600	40939	ENSMUSG00000029432.12	ENSMUST00000086046.9	Nipsnap2	Nipsnap2-201	Known	Known	None	0.30000001192092896	None	None	None	None
m54284U_191212_053548/177472776/ccs	PacBio_Hippocampus_Rep1	mm10_ERCC_SIRV	chr18	77773990	77782864	+	12	2205	49639	129684	ENSMUSG00000025428.15	ENSMUST00000026495.14	Atp5a1	Atp5a1-201	Known	Known	None	0.20000000298023224	None	None	None	None
m54284U_191107_221739/45876147/ccs	PacBio_Cortex_Rep1	mm10_ERCC_SIRV	chr4	119733800	119873766	+	3	1411	11915	488006	ENSMUSG00000028634.17	ENCODEMT000488006	Hivep3	ENCODEMT000488006	Known	NIC	None	0.699999988079071	None	None	None	None
m54284U_191213_120042/10422678/ccs	PacBio_Hippocampus_Rep2	mm10_ERCC_SIRV	chr14	73385305	73362414	-	6	1624	42113	108791	ENSMUSG00000022108.8	ENSMUST00000022704.8	Itm2b	Itm2b-201	Known	Known	None	0.20000000298023224	None	None	None	None
m54284U_191107_221739/60097407/ccs	PacBio_Cortex_Rep1	mm10_ERCC_SIRV	chr16	28398393	28160118	-	4	2826	45076	487904	ENSMUSG00000022523.10	ENCODEMT000487904	Fgf12	ENCODEMT000487904	Known	ISM	Suffix	0.3499999940395355	None	None	None	None
m54284U_191109_043049/73074216/ccs	PacBio_Cortex_Rep2	mm10_ERCC_SIRV	chr9	103230269	103208877	-	17	2314	28861	75425	ENSMUSG00000032554.15	ENSMUST00000035158.15	Trf	Trf-201	Known	Known	None	0.30000001192092896	None	None	None	None
m54284U_191212_053548/85983971/ccs	PacBio_Hippocampus_Rep1	mm10_ERCC_SIRV	chr2	94157888	94032697	-	11	1818	5461	14358	ENSMUSG00000027195.10	ENSMUST00000028619.4	Hsd17b12	Hsd17b12-201	Known	Known	None	0.4000000059604645	None	None	None	None
m54284U_191212_053548/177867514/ccs	PacBio_Hippocampus_Rep1	mm10_ERCC_SIRV	chr18	77773990	77782863	+	12	2204	49639	129684	ENSMUSG00000025428.15	ENSMUST00000026495.14	Atp5a1	Atp5a1-201	Known	Known	None	0.20000000298023224	None	None	None	None
m54284U_191107_221739/143197799/ccs	PacBio_Cortex_Rep1	mm10_ERCC_SIRV	chr1	172312438	172319834	+	6	2402	2960	487333	ENSMUSG00000038034.15	ENCODEMT000487333	Igsf8	ENCODEMT000487333	Known	ISM	Prefix	0.25	None	None	None	None
m54284U_191213_120042/33685977/ccs	PacBio_Hippocampus_Rep2	mm10_ERCC_SIRV	chr11	89060748	89037972	-	11	4818	34074	89707	ENSMUSG00000000276.11	ENSMUST00000000285.8	Dgke	Dgke-201	Known	Known	None	0.30000001192092896	None	None	None	None
m54284U_191109_043049/52364847/ccs	PacBio_Cortex_Rep2	mm10_ERCC_SIRV	chr7	119184538	119143553	-	2	1966	23325	60599	ENSMUSG00000066197.5	ENSMUST00000084650.5	Gpr139	Gpr139-201	Known	Known	None	0.800000011920929	None	None	None	None
m54284U_191212_053548/178455962/ccs	PacBio_Hippocampus_Rep1	mm10_ERCC_SIRV	chr18	77773990	77782864	+	12	2205	49639	129684	ENSMUSG00000025428.15	ENSMUST00000026495.14	Atp5a1	Atp5a1-201	Known	Known	None	0.20000000298023224	None	None	None	None
m54284U_191109_043049/107153544/ccs	PacBio_Cortex_Rep2	mm10_ERCC_SIRV	chr16	28398393	28160118	-	4	2834	45076	487904	ENSMUSG00000022523.10	ENCODEMT000487904	Fgf12	ENCODEMT000487904	Known	ISM	Suffix	0.3499999940395355	None	None	None	None
m54284U_191212_053548/63113187/ccs	PacBio_Hippocampus_Rep1	mm10_ERCC_SIRV	chr5	129725138	129758328	+	10	2038	15600	40939	ENSMUSG00000029432.12	ENSMUST00000086046.9	Nipsnap2	Nipsnap2-201	Known	Known	None	0.20000000298023224	None	None	None	None
m54284U_191213_120042/10487600/ccs	PacBio_Hippocampus_Rep2	mm10_ERCC_SIRV	chr14	73385271	73362414	-	6	1590	42113	108791	ENSMUSG00000022108.8	ENSMUST00000022704.8	Itm2b	Itm2b-201	Known	Known	None	0.20000000298023224	None	None	None	None
m54284U_191109_043049/73075236/ccs	PacBio_Cortex_Rep2	mm10_ERCC_SIRV	chr9	103230270	103208877	-	17	2315	28861	75425	ENSMUSG00000032554.15	ENSMUST00000035158.15	Trf	Trf-201	Known	Known	None	0.30000001192092896	None	None	None	None
m54284U_191107_221739/152963194/ccs	PacBio_Cortex_Rep1	mm10_ERCC_SIRV	chr4	119733804	119876869	+	4	4627	11915	30796	ENSMUSG00000028634.17	ENSMUST00000141605.7	Hivep3	Hivep3-206	Known	Known	None	0.6499999761581421	None	None	None	None
m54284U_191107_221739/22087092/ccs	PacBio_Cortex_Rep1	mm10_ERCC_SIRV	chr4	119733811	119873325	+	5	1203	11915	488018	ENSMUSG00000028634.17	ENCODEMT000488018	Hivep3	ENCODEMT000488018	Known	NNC	None	0.3499999940395355	None	None	None	None
m54284U_191212_053548/178913621/ccs	PacBio_Hippocampus_Rep1	mm10_ERCC_SIRV	chr18	77773990	77782866	+	12	2207	49639	129684	ENSMUSG00000025428.15	ENSMUST00000026495.14	Atp5a1	Atp5a1-201	Known	Known	None	0.25	None	None	None	None
m54284U_191212_053548/95488126/ccs	PacBio_Hippocampus_Rep1	mm10_ERCC_SIRV	chr2	94157895	94032697	-	11	1825	5461	14358	ENSMUSG00000027195.10	ENSMUST00000028619.4	Hsd17b12	Hsd17b12-201	Known	Known	None	0.4000000059604645	None	None	None	None
m54284U_191107_221739/99682971/ccs	PacBio_Cortex_Rep1	mm10_ERCC_SIRV	chr16	28398393	28160119	-	4	2833	45076	487904	ENSMUSG00000022523.10	ENCODEMT000487904	Fgf12	ENCODEMT000487904	Known	ISM	Suffix	0.4000000059604645	None	None	None	None
m54284U_191109_043049/73204950/ccs	PacBio_Cortex_Rep2	mm10_ERCC_SIRV	chr9	103230269	103208877	-	17	2314	28861	75425	ENSMUSG00000032554.15	ENSMUST00000035158.15	Trf	Trf-201	Known	Known	None	0.30000001192092896	None	None	None	None
m54284U_191107_221739/143591956/ccs	PacBio_Cortex_Rep1	mm10_ERCC_SIRV	chr1	172312395	172319833	+	7	2242	2960	7327	ENSMUSG00000038034.15	ENSMUST00000039506.14	Igsf8	Igsf8-201	Known	Known	None	0.25	None	None	None	None
m54284U_191213_120042/11076061/ccs	PacBio_Hippocampus_Rep2	mm10_ERCC_SIRV	chr14	73385260	73362414	-	6	1579	42113	108791	ENSMUSG00000022108.8	ENSMUST00000022704.8	Itm2b	Itm2b-201	Known	Known	None	0.20000000298023224	None	None	None	None
m54284U_191107_221739/628/ccs	PacBio_Cortex_Rep1	mm10_ERCC_SIRV	chr16	28162053	28160124	-	1	1504	45076	487919	ENSMUSG00000022523.10	ENCODEMT000487919	Fgf12	ENCODEMT000487919	Known	Genomic	None	0.4000000059604645	None	None	None	None
m54284U_191212_053548/179569008/ccs	PacBio_Hippocampus_Rep1	mm10_ERCC_SIRV	chr18	77773990	77782866	+	12	2207	49639	129684	ENSMUSG00000025428.15	ENSMUST00000026495.14	Atp5a1	Atp5a1-201	Known	Known	None	0.25	None	None	None	None
m54284U_191212_053548/63570973/ccs	PacBio_Hippocampus_Rep1	mm10_ERCC_SIRV	chr5	129725138	129758250	+	10	1960	15600	40939	ENSMUSG00000029432.12	ENSMUST00000086046.9	Nipsnap2	Nipsnap2-201	Known	Known	None	0.30000001192092896	None	None	None	None
m54284U_191213_120042/49743870/ccs	PacBio_Hippocampus_Rep2	mm10_ERCC_SIRV	chr11	89060782	89037972	-	11	4852	34074	89707	ENSMUSG00000000276.11	ENSMUST00000000285.8	Dgke	Dgke-201	Known	Known	None	0.30000001192092896	None	None	None	None
m54284U_191109_043049/127797701/ccs	PacBio_Cortex_Rep2	mm10_ERCC_SIRV	chr7	119184512	119143553	-	2	1946	23325	60599	ENSMUSG00000066197.5	ENSMUST00000084650.5	Gpr139	Gpr139-201	Known	Known	None	0.800000011920929	None	None	None	None
m54284U_191212_053548/180093459/ccs	PacBio_Hippocampus_Rep1	mm10_ERCC_SIRV	chr18	77773990	77782511	+	12	1852	49639	129684	ENSMUSG00000025428.15	ENSMUST00000026495.14	Atp5a1	Atp5a1-201	Known	Known	None	0.05000000074505806	None	None	None	None
m54284U_191109_043049/73270164/ccs	PacBio_Cortex_Rep2	mm10_ERCC_SIRV	chr9	103230269	103208877	-	17	2314	28861	75425	ENSMUSG00000032554.15	ENSMUST00000035158.15	Trf	Trf-201	Known	Known	None	0.30000001192092896	None	None	None	None
m54284U_191107_221739/135266439/ccs	PacBio_Cortex_Rep1	mm10_ERCC_SIRV	chr4	119733820	119873326	+	4	1093	11915	488004	ENSMUSG00000028634.17	ENCODEMT000488004	Hivep3	ENCODEMT000488004	Known	NIC	None	0.3499999940395355	None	None	None	None
m54284U_191212_053548/101976742/ccs	PacBio_Hippocampus_Rep1	mm10_ERCC_SIRV	chr2	94157961	94032697	-	11	1891	5461	14358	ENSMUSG00000027195.10	ENSMUST00000028619.4	Hsd17b12	Hsd17b12-201	Known	Known	None	0.4000000059604645	None	None	None	None
m54284U_191213_120042/74187189/ccs	PacBio_Hippocampus_Rep2	mm10_ERCC_SIRV	chr16	28373043	28160122	-	3	2720	45076	487980	ENSMUSG00000022523.10	ENCODEMT000487980	Fgf12	ENCODEMT000487980	Known	ISM	Suffix	0.3499999940395355	None	None	None	None
m54284U_191213_120042/11864000/ccs	PacBio_Hippocampus_Rep2	mm10_ERCC_SIRV	chr14	73385276	73362414	-	6	1595	42113	108791	ENSMUSG00000022108.8	ENSMUST00000022704.8	Itm2b	Itm2b-201	Known	Known	None	0.20000000298023224	None	None	None	None
m54284U_191109_043049/173804340/ccs	PacBio_Cortex_Rep2	mm10_ERCC_SIRV	chr4	119733811	119753056	+	3	1599	11915	488019	ENSMUSG00000028634.17	ENCODEMT000488019	Hivep3	ENCODEMT000488019	Known	NNC	None	0.4000000059604645	None	None	None	None
m54284U_191213_120042/198449/ccs	PacBio_Hippocampus_Rep2	mm10_ERCC_SIRV	chr18	77773990	77782866	+	12	2207	49639	129684	ENSMUSG00000025428.15	ENSMUST00000026495.14	Atp5a1	Atp5a1-201	Known	Known	None	0.25	None	None	None	None
m54284U_191212_053548/16451667/ccs	PacBio_Hippocampus_Rep1	mm10_ERCC_SIRV	chr4	119733814	119873324	+	5	1138	11915	488020	ENSMUSG00000028634.17	ENCODEMT000488020	Hivep3	ENCODEMT000488020	Known	NNC	None	0.30000001192092896	None	None	None	None
m54284U_191107_221739/149946637/ccs	PacBio_Cortex_Rep1	mm10_ERCC_SIRV	chr1	172312395	172319830	+	7	2239	2960	7327	ENSMUSG00000038034.15	ENSMUST00000039506.14	Igsf8	Igsf8-201	Known	Known	None	0.25	None	None	None	None
m54284U_191109_043049/73271185/ccs	PacBio_Cortex_Rep2	mm10_ERCC_SIRV	chr9	103230269	103208877	-	17	2314	28861	75425	ENSMUSG00000032554.15	ENSMUST00000035158.15	Trf	Trf-201	Known	Known	None	0.30000001192092896	None	None	None	None
m54284U_191212_053548/64095110/ccs	PacBio_Hippocampus_Rep1	mm10_ERCC_SIRV	chr5	129725138	129758248	+	10	1958	15600	40939	ENSMUSG00000029432.12	ENSMUST00000086046.9	Nipsnap2	Nipsnap2-201	Known	Known	None	0.25	None	None	None	None
m54284U_191109_043049/40894606/ccs	PacBio_Cortex_Rep2	mm10_ERCC_SIRV	chr16	28398393	28160123	-	4	2829	45076	487904	ENSMUSG00000022523.10	ENCODEMT000487904	Fgf12	ENCODEMT000487904	Known	ISM	Suffix	0.3499999940395355	None	None	None	None
m54284U_191213_120042/262286/ccs	PacBio_Hippocampus_Rep2	mm10_ERCC_SIRV	chr18	77773990	77782510	+	12	1851	49639	129684	ENSMUSG00000025428.15	ENSMUST00000026495.14	Atp5a1	Atp5a1-201	Known	Known	None	0.05000000074505806	None	None	None	None
m54284U_191213_120042/12059306/ccs	PacBio_Hippocampus_Rep2	mm10_ERCC_SIRV	chr14	73385288	73362414	-	6	1607	42113	108791	ENSMUSG00000022108.8	ENSMUST00000022704.8	Itm2b	Itm2b-201	Known	Known	None	0.20000000298023224	None	None	None	None
m54284U_191213_120042/74647588/ccs	PacBio_Hippocampus_Rep2	mm10_ERCC_SIRV	chr11	89060459	89037972	-	11	4529	34074	89707	ENSMUSG00000000276.11	ENSMUST00000000285.8	Dgke	Dgke-201	Known	Known	None	0.30000001192092896	None	None	None	None
m54284U_191212_053548/121964711/ccs	PacBio_Hippocampus_Rep1	mm10_ERCC_SIRV	chr2	94157894	94032697	-	11	1824	5461	14358	ENSMUSG00000027195.10	ENSMUST00000028619.4	Hsd17b12	Hsd17b12-201	Known	Known	None	0.4000000059604645	None	None	None	None
m54284U_191213_120042/263362/ccs	PacBio_Hippocampus_Rep2	mm10_ERCC_SIRV	chr18	77773990	77782864	+	12	2205	49639	129684	ENSMUSG00000025428.15	ENSMUST00000026495.14	Atp5a1	Atp5a1-201	Known	Known	None	0.20000000298023224	None	None	None	None
m54284U_191212_053548/108267208/ccs	PacBio_Hippocampus_Rep1	mm10_ERCC_SIRV	chr7	119184573	119143553	-	2	2007	23325	60599	ENSMUSG00000066197.5	ENSMUST00000084650.5	Gpr139	Gpr139-201	Known	Known	None	0.800000011920929	None	None	None	None
m54284U_191109_043049/73402531/ccs	PacBio_Cortex_Rep2	mm10_ERCC_SIRV	chr9	103230269	103208877	-	17	2314	28861	75425	ENSMUSG00000032554.15	ENSMUST00000035158.15	Trf	Trf-201	Known	Known	None	0.30000001192092896	None	None	None	None
m54284U_191107_221739/131860599/ccs	PacBio_Cortex_Rep1	mm10_ERCC_SIRV	chr16	28398393	28160126	-	4	2826	45076	487904	ENSMUSG00000022523.10	ENCODEMT000487904	Fgf12	ENCODEMT000487904	Known	ISM	Suffix	0.44999998807907104	None	None	None	None
m54284U_191107_221739/27921126/ccs	PacBio_Cortex_Rep1	mm10_ERCC_SIRV	chr4	119733831	119873325	+	4	1056	11915	30796	ENSMUSG00000028634.17	ENSMUST00000141605.7	Hivep3	Hivep3-206	Known	Known	None	0.3499999940395355	None	None	None	None
m54284U_191212_053548/70845888/ccs	PacBio_Hippocampus_Rep1	mm10_ERCC_SIRV	chr5	129725138	129758326	+	10	2036	15600	40939	ENSMUSG00000029432.12	ENSMUST00000086046.9	Nipsnap2	Nipsnap2-201	Known	Known	None	0.25	None	None	None	None
m54284U_191213_120042/12321292/ccs	PacBio_Hippocampus_Rep2	mm10_ERCC_SIRV	chr14	73385289	73362414	-	6	1608	42113	108791	ENSMUSG00000022108.8	ENSMUST00000022704.8	Itm2b	Itm2b-201	Known	Known	None	0.20000000298023224	None	None	None	None
m54284U_191213_120042/264890/ccs	PacBio_Hippocampus_Rep2	mm10_ERCC_SIRV	chr18	77773990	77782865	+	12	2206	49639	129684	ENSMUSG00000025428.15	ENSMUST00000026495.14	Atp5a1	Atp5a1-201	Known	Known	None	0.20000000298023224	None	None	None	None
m54284U_191107_221739/150798516/ccs	PacBio_Cortex_Rep1	mm10_ERCC_SIRV	chr1	172312395	172319833	+	7	2242	2960	7327	ENSMUSG00000038034.15	ENSMUST00000039506.14	Igsf8	Igsf8-201	Known	Known	None	0.25	None	None	None	None
m54284U_191109_043049/73465963/ccs	PacBio_Cortex_Rep2	mm10_ERCC_SIRV	chr9	103230270	103208877	-	17	2315	28861	75425	ENSMUSG00000032554.15	ENSMUST00000035158.15	Trf	Trf-201	Known	Known	None	0.30000001192092896	None	None	None	None
m54284U_191109_043049/2687680/ccs	PacBio_Cortex_Rep2	mm10_ERCC_SIRV	chr16	28398393	28160126	-	4	2826	45076	487904	ENSMUSG00000022523.10	ENCODEMT000487904	Fgf12	ENCODEMT000487904	Known	ISM	Suffix	0.44999998807907104	None	None	None	None
m54284U_191213_120042/656924/ccs	PacBio_Hippocampus_Rep2	mm10_ERCC_SIRV	chr18	77773990	77782866	+	12	2207	49639	129684	ENSMUSG00000025428.15	ENSMUST00000026495.14	Atp5a1	Atp5a1-201	Known	Known	None	0.25	None	None	None	None
m54284U_191212_053548/128909462/ccs	PacBio_Hippocampus_Rep1	mm10_ERCC_SIRV	chr2	94157895	94032697	-	11	1825	5461	14358	ENSMUSG00000027195.10	ENSMUST00000028619.4	Hsd17b12	Hsd17b12-201	Known	Known	None	0.4000000059604645	None	None	None	None
m54284U_191213_120042/83561037/ccs	PacBio_Hippocampus_Rep2	mm10_ERCC_SIRV	chr11	89060749	89037972	-	11	4819	34074	89707	ENSMUSG00000000276.11	ENSMUST00000000285.8	Dgke	Dgke-201	Known	Known	None	0.30000001192092896	None	None	None	None
m54284U_191213_120042/12584766/ccs	PacBio_Hippocampus_Rep2	mm10_ERCC_SIRV	chr14	73385305	73362414	-	6	1624	42113	108791	ENSMUSG00000022108.8	ENSMUST00000022704.8	Itm2b	Itm2b-201	Known	Known	None	0.20000000298023224	None	None	None	None
m54284U_191212_053548/160893500/ccs	PacBio_Hippocampus_Rep1	mm10_ERCC_SIRV	chr7	119184610	119143553	-	2	2044	23325	60599	ENSMUSG00000066197.5	ENSMUST00000084650.5	Gpr139	Gpr139-201	Known	Known	None	0.800000011920929	None	None	None	None
m54284U_191213_120042/721037/ccs	PacBio_Hippocampus_Rep2	mm10_ERCC_SIRV	chr18	77773990	77782510	+	12	1851	49639	129684	ENSMUSG00000025428.15	ENSMUST00000026495.14	Atp5a1	Atp5a1-201	Known	Known	None	0.05000000074505806	None	None	None	None
m54284U_191213_120042/6162698/ccs	PacBio_Hippocampus_Rep2	mm10_ERCC_SIRV	chr16	28398393	28160127	-	4	2825	45076	487904	ENSMUSG00000022523.10	ENCODEMT000487904	Fgf12	ENCODEMT000487904	Known	ISM	Suffix	0.44999998807907104	None	None	None	None
m54284U_191107_221739/158532764/ccs	PacBio_Cortex_Rep1	mm10_ERCC_SIRV	chr4	119733823	119753063	+	3	1579	11915	488019	ENSMUSG00000028634.17	ENCODEMT000488019	Hivep3	ENCODEMT000488019	Known	NNC	None	0.25	None	None	None	None
m54284U_191109_043049/73467964/ccs	PacBio_Cortex_Rep2	mm10_ERCC_SIRV	chr9	103230270	103208877	-	17	2315	28861	75425	ENSMUSG00000032554.15	ENSMUST00000035158.15	Trf	Trf-201	Known	Known	None	0.30000001192092896	None	None	None	None
m54284U_191213_120042/98894796/ccs	PacBio_Hippocampus_Rep2	mm10_ERCC_SIRV	chr11	89041069	89037756	-	1	2890	34074	487997	ENSMUSG00000000276.11	ENCODEMT000487997	Dgke	ENCODEMT000487997	Known	ISM	None	0.30000001192092896	None	None	None	None
m54284U_191212_053548/74516966/ccs	PacBio_Hippocampus_Rep1	mm10_ERCC_SIRV	chr5	129725138	129758325	+	10	2035	15600	40939	ENSMUSG00000029432.12	ENSMUST00000086046.9	Nipsnap2	Nipsnap2-201	Known	Known	None	0.25	None	None	None	None
m54284U_191107_221739/153026865/ccs	PacBio_Cortex_Rep1	mm10_ERCC_SIRV	chr1	172312395	172319833	+	7	2242	2960	7327	ENSMUSG00000038034.15	ENSMUST00000039506.14	Igsf8	Igsf8-201	Known	Known	None	0.25	None	None	None	None
m54284U_191213_120042/1048624/ccs	PacBio_Hippocampus_Rep2	mm10_ERCC_SIRV	chr18	77773990	77782512	+	12	1853	49639	129684	ENSMUSG00000025428.15	ENSMUST00000026495.14	Atp5a1	Atp5a1-201	Known	Known	None	0.05000000074505806	None	None	None	None
m54284U_191212_053548/142082382/ccs	PacBio_Hippocampus_Rep1	mm10_ERCC_SIRV	chr2	94157895	94032697	-	11	1825	5461	14358	ENSMUSG00000027195.10	ENSMUST00000028619.4	Hsd17b12	Hsd17b12-201	Known	Known	None	0.4000000059604645	None	None	None	None
m54284U_191213_120042/13828985/ccs	PacBio_Hippocampus_Rep2	mm10_ERCC_SIRV	chr14	73385294	73362414	-	6	1613	42113	108791	ENSMUSG00000022108.8	ENSMUST00000022704.8	Itm2b	Itm2b-201	Known	Known	None	0.20000000298023224	None	None	None	None
m54284U_191213_120042/66584812/ccs	PacBio_Hippocampus_Rep2	mm10_ERCC_SIRV	chr16	28398393	28160174	-	4	2778	45076	487904	ENSMUSG00000022523.10	ENCODEMT000487904	Fgf12	ENCODEMT000487904	Known	ISM	Suffix	0.3499999940395355	None	None	None	None
m54284U_191109_043049/73468596/ccs	PacBio_Cortex_Rep2	mm10_ERCC_SIRV	chr9	103230233	103208877	-	17	2278	28861	75425	ENSMUSG00000032554.15	ENSMUST00000035158.15	Trf	Trf-201	Known	Known	None	0.30000001192092896	None	None	None	None
m54284U_191107_221739/85395866/ccs	PacBio_Cortex_Rep1	mm10_ERCC_SIRV	chr4	119744377	119742855	-	1	1523	84886	488021	ENCODEMG000084886	ENCODEMT000488021	ENCODEMG000084886	ENCODEMT000488021	Antisense	Antisense	None	1.0	None	None	None	None
m54284U_191213_120042/1246835/ccs	PacBio_Hippocampus_Rep2	mm10_ERCC_SIRV	chr18	77773990	77782856	+	12	2197	49639	129684	ENSMUSG00000025428.15	ENSMUST00000026495.14	Atp5a1	Atp5a1-201	Known	Known	None	0.15000000596046448	None	None	None	None
m54284U_191109_043049/90180326/ccs	PacBio_Cortex_Rep2	mm10_ERCC_SIRV	chr16	28160194	28162478	+	1	2285	84887	488022	ENCODEMG000084887	ENCODEMT000488022	ENCODEMG000084887	ENCODEMT000488022	Antisense	Antisense	None	0.05000000074505806	None	None	None	None
m54284U_191212_053548/74908711/ccs	PacBio_Hippocampus_Rep1	mm10_ERCC_SIRV	chr5	129725138	129758324	+	10	2034	15600	40939	ENSMUSG00000029432.12	ENSMUST00000086046.9	Nipsnap2	Nipsnap2-201	Known	Known	None	0.20000000298023224	None	None	None	None
m54284U_191213_120042/1114954/ccs	PacBio_Hippocampus_Rep2	mm10_ERCC_SIRV	chr7	119184487	119143553	-	2	1921	23325	60599	ENSMUSG00000066197.5	ENSMUST00000084650.5	Gpr139	Gpr139-201	Known	Known	None	0.800000011920929	None	None	None	None
m54284U_191107_221739/154994132/ccs	PacBio_Cortex_Rep1	mm10_ERCC_SIRV	chr1	172312395	172319834	+	7	2243	2960	7327	ENSMUSG00000038034.15	ENSMUST00000039506.14	Igsf8	Igsf8-201	Known	Known	None	0.20000000298023224	None	None	None	None
m54284U_191109_043049/110627446/ccs	PacBio_Cortex_Rep2	mm10_ERCC_SIRV	chr4	119744574	119742855	-	1	1720	84886	488021	ENCODEMG000084886	ENCODEMT000488021	ENCODEMG000084886	ENCODEMT000488021	Antisense	Antisense	None	1.0	None	None	None	None
m54284U_191213_120042/13959895/ccs	PacBio_Hippocampus_Rep2	mm10_ERCC_SIRV	chr14	73385257	73362414	-	6	1576	42113	108791	ENSMUSG00000022108.8	ENSMUST00000022704.8	Itm2b	Itm2b-201	Known	Known	None	0.20000000298023224	None	None	None	None
m54284U_191109_043049/73597366/ccs	PacBio_Cortex_Rep2	mm10_ERCC_SIRV	chr9	103230258	103208877	-	17	2303	28861	75425	ENSMUSG00000032554.15	ENSMUST00000035158.15	Trf	Trf-201	Known	Known	None	0.30000001192092896	None	None	None	None
m54284U_191213_120042/1444318/ccs	PacBio_Hippocampus_Rep2	mm10_ERCC_SIRV	chr18	77773990	77782866	+	12	2207	49639	129684	ENSMUSG00000025428.15	ENSMUST00000026495.14	Atp5a1	Atp5a1-201	Known	Known	None	0.25	None	None	None	None
m54284U_191213_120042/146145402/ccs	PacBio_Hippocampus_Rep2	mm10_ERCC_SIRV	chr11	89059990	89037972	-	11	4060	34074	89707	ENSMUSG00000000276.11	ENSMUST00000000285.8	Dgke	Dgke-201	Known	Known	None	0.30000001192092896	None	None	None	None
m54284U_191212_053548/148243559/ccs	PacBio_Hippocampus_Rep1	mm10_ERCC_SIRV	chr2	94157902	94032697	-	11	1832	5461	14358	ENSMUSG00000027195.10	ENSMUST00000028619.4	Hsd17b12	Hsd17b12-201	Known	Known	None	0.4000000059604645	None	None	None	None
m54284U_191212_053548/12257984/ccs	PacBio_Hippocampus_Rep1	mm10_ERCC_SIRV	chr4	119744865	119742855	-	1	2011	84886	488021	ENCODEMG000084886	ENCODEMT000488021	ENCODEMG000084886	ENCODEMT000488021	Antisense	Antisense	None	1.0	None	None	None	None
m54284U_191213_120042/1507874/ccs	PacBio_Hippocampus_Rep2	mm10_ERCC_SIRV	chr18	77773990	77782864	+	12	2205	49639	129684	ENSMUSG00000025428.15	ENSMUST00000026495.14	Atp5a1	Atp5a1-201	Known	Known	None	0.20000000298023224	None	None	None	None
m54284U_191109_043049/179635155/ccs	PacBio_Cortex_Rep2	mm10_ERCC_SIRV	chr16	28160111	28162404	+	1	2154	84887	488022	ENCODEMG000084887	ENCODEMT000488022	ENCODEMG000084887	ENCODEMT000488022	Antisense	Antisense	None	0.44999998807907104	None	None	None	None
m54284U_191212_053548/15795017/ccs	PacBio_Hippocampus_Rep1	mm10_ERCC_SIRV	chr4	119745566	119742855	-	1	2712	84886	488021	ENCODEMG000084886	ENCODEMT000488021	ENCODEMG000084886	ENCODEMT000488021	Antisense	Antisense	None	1.0	None	None	None	None
m54284U_191109_043049/73665070/ccs	PacBio_Cortex_Rep2	mm10_ERCC_SIRV	chr9	103230269	103208877	-	17	2314	28861	75425	ENSMUSG00000032554.15	ENSMUST00000035158.15	Trf	Trf-201	Known	Known	None	0.30000001192092896	None	None	None	None
m54284U_191213_120042/14090784/ccs	PacBio_Hippocampus_Rep2	mm10_ERCC_SIRV	chr14	73385276	73362414	-	6	1595	42113	108791	ENSMUSG00000022108.8	ENSMUST00000022704.8	Itm2b	Itm2b-201	Known	Known	None	0.20000000298023224	None	None	None	None
m54284U_191109_043049/143589570/ccs	PacBio_Cortex_Rep2	mm10_ERCC_SIRV	chr16	28162539	28160306	-	1	1808	45076	487919	ENSMUSG00000022523.10	ENCODEMT000487919	Fgf12	ENCODEMT000487919	Known	Genomic	None	0.25	None	None	None	None
m54284U_191212_053548/19728364/ccs	PacBio_Hippocampus_Rep1	mm10_ERCC_SIRV	chr4	119747994	119742855	-	1	5140	84886	488021	ENCODEMG000084886	ENCODEMT000488021	ENCODEMG000084886	ENCODEMT000488021	Antisense	Antisense	None	1.0	None	None	None	None
m54284U_191213_120042/2097201/ccs	PacBio_Hippocampus_Rep2	mm10_ERCC_SIRV	chr18	77773990	77782866	+	12	2207	49639	129684	ENSMUSG00000025428.15	ENSMUST00000026495.14	Atp5a1	Atp5a1-201	Known	Known	None	0.25	None	None	None	None
m54284U_191212_053548/76218925/ccs	PacBio_Hippocampus_Rep1	mm10_ERCC_SIRV	chr5	129725138	129758249	+	10	1959	15600	40939	ENSMUSG00000029432.12	ENSMUST00000086046.9	Nipsnap2	Nipsnap2-201	Known	Known	None	0.30000001192092896	None	None	None	None
m54284U_191212_053548/24643398/ccs	PacBio_Hippocampus_Rep1	mm10_ERCC_SIRV	chr4	119745566	119742855	-	1	2712	84886	488021	ENCODEMG000084886	ENCODEMT000488021	ENCODEMG000084886	ENCODEMT000488021	Antisense	Antisense	None	1.0	None	None	None	None
m54284U_191107_221739/159647338/ccs	PacBio_Cortex_Rep1	mm10_ERCC_SIRV	chr1	172312395	172319840	+	7	2249	2960	7327	ENSMUSG00000038034.15	ENSMUST00000039506.14	Igsf8	Igsf8-201	Known	Known	None	0.05000000074505806	None	None	None	None
m54284U_191107_221739/106234847/ccs	PacBio_Cortex_Rep1	mm10_ERCC_SIRV	chr7	119184504	119143554	-	2	1937	23325	60599	ENSMUSG00000066197.5	ENSMUST00000084650.5	Gpr139	Gpr139-201	Known	Known	None	0.75	None	None	None	None
m54284U_191109_043049/73729052/ccs	PacBio_Cortex_Rep2	mm10_ERCC_SIRV	chr9	103230266	103208877	-	17	2311	28861	75425	ENSMUSG00000032554.15	ENSMUST00000035158.15	Trf	Trf-201	Known	Known	None	0.30000001192092896	None	None	None	None
m54284U_191213_120042/2099938/ccs	PacBio_Hippocampus_Rep2	mm10_ERCC_SIRV	chr18	77773990	77782863	+	12	2204	49639	129684	ENSMUSG00000025428.15	ENSMUST00000026495.14	Atp5a1	Atp5a1-201	Known	Known	None	0.20000000298023224	None	None	None	None
m54284U_191212_053548/160040325/ccs	PacBio_Hippocampus_Rep1	mm10_ERCC_SIRV	chr2	94157934	94032697	-	11	1864	5461	14358	ENSMUSG00000027195.10	ENSMUST00000028619.4	Hsd17b12	Hsd17b12-201	Known	Known	None	0.4000000059604645	None	None	None	None
m54284U_191212_053548/57608548/ccs	PacBio_Hippocampus_Rep1	mm10_ERCC_SIRV	chr4	119745566	119742855	-	1	2712	84886	488021	ENCODEMG000084886	ENCODEMT000488021	ENCODEMG000084886	ENCODEMT000488021	Antisense	Antisense	None	1.0	None	None	None	None
m54284U_191213_120042/113117119/ccs	PacBio_Hippocampus_Rep2	mm10_ERCC_SIRV	chr16	28398393	28160303	-	4	2649	45076	487904	ENSMUSG00000022523.10	ENCODEMT000487904	Fgf12	ENCODEMT000487904	Known	ISM	Suffix	0.25	None	None	None	None
m54284U_191213_120042/14091396/ccs	PacBio_Hippocampus_Rep2	mm10_ERCC_SIRV	chr14	73385280	73362414	-	6	1599	42113	108791	ENSMUSG00000022108.8	ENSMUST00000022704.8	Itm2b	Itm2b-201	Known	Known	None	0.20000000298023224	None	None	None	None
m54284U_191212_053548/70060172/ccs	PacBio_Hippocampus_Rep1	mm10_ERCC_SIRV	chr11	89060747	89037973	-	11	4816	34074	89707	ENSMUSG00000000276.11	ENSMUST00000000285.8	Dgke	Dgke-201	Known	Known	None	0.30000001192092896	None	None	None	None
m54284U_191213_120042/2162905/ccs	PacBio_Hippocampus_Rep2	mm10_ERCC_SIRV	chr18	77773990	77782516	+	12	1857	49639	129684	ENSMUSG00000025428.15	ENSMUST00000026495.14	Atp5a1	Atp5a1-201	Known	Known	None	0.05000000074505806	None	None	None	None
m54284U_191212_053548/59572283/ccs	PacBio_Hippocampus_Rep1	mm10_ERCC_SIRV	chr4	119744378	119742855	-	1	1524	84886	488021	ENCODEMG000084886	ENCODEMT000488021	ENCODEMG000084886	ENCODEMT000488021	Antisense	Antisense	None	1.0	None	None	None	None
m54284U_191109_043049/73730526/ccs	PacBio_Cortex_Rep2	mm10_ERCC_SIRV	chr9	103230269	103208877	-	17	2314	28861	75425	ENSMUSG00000032554.15	ENSMUST00000035158.15	Trf	Trf-201	Known	Known	None	0.30000001192092896	None	None	None	None
m54284U_191212_053548/77726993/ccs	PacBio_Hippocampus_Rep1	mm10_ERCC_SIRV	chr5	129725138	129758324	+	10	2027	15600	40939	ENSMUSG00000029432.12	ENSMUST00000086046.9	Nipsnap2	Nipsnap2-201	Known	Known	None	0.20000000298023224	None	None	None	None
m54284U_191212_053548/76024349/ccs	PacBio_Hippocampus_Rep1	mm10_ERCC_SIRV	chr4	119745114	119742855	-	1	2260	84886	488021	ENCODEMG000084886	ENCODEMT000488021	ENCODEMG000084886	ENCODEMT000488021	Antisense	Antisense	None	1.0	None	None	None	None
m54284U_191213_120042/124258380/ccs	PacBio_Hippocampus_Rep2	mm10_ERCC_SIRV	chr16	28398393	28160303	-	4	2649	45076	487904	ENSMUSG00000022523.10	ENCODEMT000487904	Fgf12	ENCODEMT000487904	Known	ISM	Suffix	0.25	None	None	None	None
m54284U_191213_120042/2165205/ccs	PacBio_Hippocampus_Rep2	mm10_ERCC_SIRV	chr18	77773990	77782864	+	12	2205	49639	129684	ENSMUSG00000025428.15	ENSMUST00000026495.14	Atp5a1	Atp5a1-201	Known	Known	None	0.20000000298023224	None	None	None	None
m54284U_191213_120042/14352442/ccs	PacBio_Hippocampus_Rep2	mm10_ERCC_SIRV	chr14	73385260	73362414	-	6	1565	42113	108791	ENSMUSG00000022108.8	ENSMUST00000022704.8	Itm2b	Itm2b-201	Known	Known	None	0.20000000298023224	None	None	None	None
m54284U_191107_221739/167839269/ccs	PacBio_Cortex_Rep1	mm10_ERCC_SIRV	chr1	172312395	172319840	+	7	2249	2960	7327	ENSMUSG00000038034.15	ENSMUST00000039506.14	Igsf8	Igsf8-201	Known	Known	None	0.05000000074505806	None	None	None	None
m54284U_191212_053548/93849344/ccs	PacBio_Hippocampus_Rep1	mm10_ERCC_SIRV	chr4	119744610	119742855	-	1	1756	84886	488021	ENCODEMG000084886	ENCODEMT000488021	ENCODEMG000084886	ENCODEMT000488021	Antisense	Antisense	None	1.0	None	None	None	None
m54284U_191212_053548/179635528/ccs	PacBio_Hippocampus_Rep1	mm10_ERCC_SIRV	chr2	94157971	94032697	-	11	1901	5461	14358	ENSMUSG00000027195.10	ENSMUST00000028619.4	Hsd17b12	Hsd17b12-201	Known	Known	None	0.4000000059604645	None	None	None	None
m54284U_191213_120042/2361878/ccs	PacBio_Hippocampus_Rep2	mm10_ERCC_SIRV	chr18	77773990	77782864	+	12	2205	49639	129684	ENSMUSG00000025428.15	ENSMUST00000026495.14	Atp5a1	Atp5a1-201	Known	Known	None	0.20000000298023224	None	None	None	None
m54284U_191107_221739/70322602/ccs	PacBio_Cortex_Rep1	mm10_ERCC_SIRV	chr7	119184598	119143555	-	2	2030	23325	60599	ENSMUSG00000066197.5	ENSMUST00000084650.5	Gpr139	Gpr139-201	Known	Known	None	0.699999988079071	None	None	None	None
m54284U_191109_043049/73859134/ccs	PacBio_Cortex_Rep2	mm10_ERCC_SIRV	chr9	103230269	103208877	-	17	2314	28861	75425	ENSMUSG00000032554.15	ENSMUST00000035158.15	Trf	Trf-201	Known	Known	None	0.30000001192092896	None	None	None	None
m54284U_191107_221739/127797502/ccs	PacBio_Cortex_Rep1	mm10_ERCC_SIRV	chr16	28398393	28160308	-	4	2644	45076	487904	ENSMUSG00000022523.10	ENCODEMT000487904	Fgf12	ENCODEMT000487904	Known	ISM	Suffix	0.30000001192092896	None	None	None	None
m54284U_191212_053548/95814058/ccs	PacBio_Hippocampus_Rep1	mm10_ERCC_SIRV	chr4	119744564	119742855	-	1	1710	84886	488021	ENCODEMG000084886	ENCODEMT000488021	ENCODEMG000084886	ENCODEMT000488021	Antisense	Antisense	None	1.0	None	None	None	None
m54284U_191107_221739/55706967/ccs	PacBio_Cortex_Rep1	mm10_ERCC_SIRV	chr16	28162872	28160313	-	1	2134	45076	487919	ENSMUSG00000022523.10	ENCODEMT000487919	Fgf12	ENCODEMT000487919	Known	Genomic	None	0.3499999940395355	None	None	None	None
m54284U_191213_120042/14942886/ccs	PacBio_Hippocampus_Rep2	mm10_ERCC_SIRV	chr14	73385260	73362414	-	6	1579	42113	108791	ENSMUSG00000022108.8	ENSMUST00000022704.8	Itm2b	Itm2b-201	Known	Known	None	0.20000000298023224	None	None	None	None
m54284U_191107_221739/68683912/ccs	PacBio_Cortex_Rep1	mm10_ERCC_SIRV	chr11	89060040	89037974	-	11	4108	34074	89707	ENSMUSG00000000276.11	ENSMUST00000000285.8	Dgke	Dgke-201	Known	Known	None	0.30000001192092896	None	None	None	None
m54284U_191213_120042/2425895/ccs	PacBio_Hippocampus_Rep2	mm10_ERCC_SIRV	chr18	77773990	77782509	+	12	1850	49639	129684	ENSMUSG00000025428.15	ENSMUST00000026495.14	Atp5a1	Atp5a1-201	Known	Known	None	0.05000000074505806	None	None	None	None
m54284U_191212_053548/104794251/ccs	PacBio_Hippocampus_Rep1	mm10_ERCC_SIRV	chr4	119744372	119742855	-	1	1518	84886	488021	ENCODEMG000084886	ENCODEMT000488021	ENCODEMG000084886	ENCODEMT000488021	Antisense	Antisense	None	1.0	None	None	None	None
m54284U_191109_043049/55052412/ccs	PacBio_Cortex_Rep2	mm10_ERCC_SIRV	chr16	28161319	28160313	-	1	581	45076	487919	ENSMUSG00000022523.10	ENCODEMT000487919	Fgf12	ENCODEMT000487919	Known	Genomic	None	0.3499999940395355	None	None	None	None
m54284U_191212_053548/77791278/ccs	PacBio_Hippocampus_Rep1	mm10_ERCC_SIRV	chr5	129725138	129758251	+	10	1961	15600	40939	ENSMUSG00000029432.12	ENSMUST00000086046.9	Nipsnap2	Nipsnap2-201	Known	Known	None	0.30000001192092896	None	None	None	None
m54284U_191109_043049/73924765/ccs	PacBio_Cortex_Rep2	mm10_ERCC_SIRV	chr9	103230269	103208877	-	17	2314	28861	75425	ENSMUSG00000032554.15	ENSMUST00000035158.15	Trf	Trf-201	Known	Known	None	0.30000001192092896	None	None	None	None
m54284U_191212_053548/114557183/ccs	PacBio_Hippocampus_Rep1	mm10_ERCC_SIRV	chr4	119745566	119742855	-	1	2712	84886	488021	ENCODEMG000084886	ENCODEMT000488021	ENCODEMG000084886	ENCODEMT000488021	Antisense	Antisense	None	1.0	None	None	None	None
m54284U_191213_120042/2491758/ccs	PacBio_Hippocampus_Rep2	mm10_ERCC_SIRV	chr18	77773990	77782864	+	12	2205	49639	129684	ENSMUSG00000025428.15	ENSMUST00000026495.14	Atp5a1	Atp5a1-201	Known	Known	None	0.20000000298023224	None	None	None	None
m54284U_191107_221739/1640958/ccs	PacBio_Cortex_Rep1	mm10_ERCC_SIRV	chr2	94157966	94032698	-	11	1895	5461	14358	ENSMUSG00000027195.10	ENSMUST00000028619.4	Hsd17b12	Hsd17b12-201	Known	Known	None	0.3499999940395355	None	None	None	None
m54284U_191107_221739/174852658/ccs	PacBio_Cortex_Rep1	mm10_ERCC_SIRV	chr1	172312395	172319840	+	7	2249	2960	7327	ENSMUSG00000038034.15	ENSMUST00000039506.14	Igsf8	Igsf8-201	Known	Known	None	0.05000000074505806	None	None	None	None
m54284U_191212_053548/121243895/ccs	PacBio_Hippocampus_Rep1	mm10_ERCC_SIRV	chr4	119745566	119742855	-	1	2712	84886	488021	ENCODEMG000084886	ENCODEMT000488021	ENCODEMG000084886	ENCODEMT000488021	Antisense	Antisense	None	1.0	None	None	None	None
m54284U_191213_120042/15139634/ccs	PacBio_Hippocampus_Rep2	mm10_ERCC_SIRV	chr14	73385288	73362414	-	6	1607	42113	108791	ENSMUSG00000022108.8	ENSMUST00000022704.8	Itm2b	Itm2b-201	Known	Known	None	0.20000000298023224	None	None	None	None
m54284U_191109_043049/61997062/ccs	PacBio_Cortex_Rep2	mm10_ERCC_SIRV	chr16	28398393	28160309	-	4	2643	45076	487904	ENSMUSG00000022523.10	ENCODEMT000487904	Fgf12	ENCODEMT000487904	Known	ISM	Suffix	0.3499999940395355	None	None	None	None
m54284U_191213_120042/2621475/ccs	PacBio_Hippocampus_Rep2	mm10_ERCC_SIRV	chr18	77773990	77782866	+	12	2199	49639	129684	ENSMUSG00000025428.15	ENSMUST00000026495.14	Atp5a1	Atp5a1-201	Known	Known	None	0.25	None	None	None	None
m54284U_191107_221739/160236074/ccs	PacBio_Cortex_Rep1	mm10_ERCC_SIRV	chr7	119184622	119143555	-	2	2054	23325	60599	ENSMUSG00000066197.5	ENSMUST00000084650.5	Gpr139	Gpr139-201	Known	Known	None	0.699999988079071	None	None	None	None
m54284U_191109_043049/73926116/ccs	PacBio_Cortex_Rep2	mm10_ERCC_SIRV	chr9	103230269	103208877	-	17	2314	28861	75425	ENSMUSG00000032554.15	ENSMUST00000035158.15	Trf	Trf-201	Known	Known	None	0.30000001192092896	None	None	None	None
m54284U_191212_053548/137036789/ccs	PacBio_Hippocampus_Rep1	mm10_ERCC_SIRV	chr4	119744377	119742855	-	1	1523	84886	488021	ENCODEMG000084886	ENCODEMT000488021	ENCODEMG000084886	ENCODEMT000488021	Antisense	Antisense	None	1.0	None	None	None	None
m54284U_191107_221739/110757575/ccs	PacBio_Cortex_Rep1	mm10_ERCC_SIRV	chr11	89060723	89037757	-	11	4924	34074	487998	ENSMUSG00000000276.11	ENCODEMT000487998	Dgke	ENCODEMT000487998	Known	NNC	None	0.30000001192092896	None	None	None	None
m54284U_191212_053548/77792633/ccs	PacBio_Hippocampus_Rep1	mm10_ERCC_SIRV	chr5	129725138	129758318	+	10	2028	15600	40939	ENSMUSG00000029432.12	ENSMUST00000086046.9	Nipsnap2	Nipsnap2-201	Known	Known	None	0.15000000596046448	None	None	None	None
m54284U_191212_053548/162793404/ccs	PacBio_Hippocampus_Rep1	mm10_ERCC_SIRV	chr4	119744457	119742855	-	1	1603	84886	488021	ENCODEMG000084886	ENCODEMT000488021	ENCODEMG000084886	ENCODEMT000488021	Antisense	Antisense	None	1.0	None	None	None	None
m54284U_191213_120042/2688138/ccs	PacBio_Hippocampus_Rep2	mm10_ERCC_SIRV	chr18	77773990	77782866	+	12	2207	49639	129684	ENSMUSG00000025428.15	ENSMUST00000026495.14	Atp5a1	Atp5a1-201	Known	Known	None	0.25	None	None	None	None
m54284U_191109_043049/136775782/ccs	PacBio_Cortex_Rep2	mm10_ERCC_SIRV	chr16	28398393	28160309	-	4	2643	45076	487904	ENSMUSG00000022523.10	ENCODEMT000487904	Fgf12	ENCODEMT000487904	Known	ISM	Suffix	0.3499999940395355	None	None	None	None
m54284U_191213_120042/15337835/ccs	PacBio_Hippocampus_Rep2	mm10_ERCC_SIRV	chr14	73385271	73362414	-	6	1590	42113	108791	ENSMUSG00000022108.8	ENSMUST00000022704.8	Itm2b	Itm2b-201	Known	Known	None	0.20000000298023224	None	None	None	None
m54284U_191109_043049/137233437/ccs	PacBio_Cortex_Rep2	mm10_ERCC_SIRV	chr16	28162615	28160313	-	1	1877	45076	487919	ENSMUSG00000022523.10	ENCODEMT000487919	Fgf12	ENCODEMT000487919	Known	Genomic	None	0.3499999940395355	None	None	None	None
m54284U_191107_221739/4262091/ccs	PacBio_Cortex_Rep1	mm10_ERCC_SIRV	chr2	94157902	94032698	-	11	1831	5461	14358	ENSMUSG00000027195.10	ENSMUST00000028619.4	Hsd17b12	Hsd17b12-201	Known	Known	None	0.3499999940395355	None	None	None	None
m54284U_191212_053548/167903778/ccs	PacBio_Hippocampus_Rep1	mm10_ERCC_SIRV	chr4	119744564	119742855	-	1	1710	84886	488021	ENCODEMG000084886	ENCODEMT000488021	ENCODEMG000084886	ENCODEMT000488021	Antisense	Antisense	None	1.0	None	None	None	None
m54284U_191109_043049/73991977/ccs	PacBio_Cortex_Rep2	mm10_ERCC_SIRV	chr9	103230269	103208877	-	17	2314	28861	75425	ENSMUSG00000032554.15	ENSMUST00000035158.15	Trf	Trf-201	Known	Known	None	0.30000001192092896	None	None	None	None
m54284U_191213_120042/2754126/ccs	PacBio_Hippocampus_Rep2	mm10_ERCC_SIRV	chr18	77773990	77782865	+	12	2206	49639	129684	ENSMUSG00000025428.15	ENSMUST00000026495.14	Atp5a1	Atp5a1-201	Known	Known	None	0.20000000298023224	None	None	None	None
m54284U_191107_221739/175965075/ccs	PacBio_Cortex_Rep1	mm10_ERCC_SIRV	chr1	172312395	172319833	+	7	2242	2960	7327	ENSMUSG00000038034.15	ENSMUST00000039506.14	Igsf8	Igsf8-201	Known	Known	None	0.25	None	None	None	None
m54284U_191212_053548/171115986/ccs	PacBio_Hippocampus_Rep1	mm10_ERCC_SIRV	chr4	119744557	119742855	-	1	1703	84886	488021	ENCODEMG000084886	ENCODEMT000488021	ENCODEMG000084886	ENCODEMT000488021	Antisense	Antisense	None	1.0	None	None	None	None
m54284U_191213_120042/2885391/ccs	PacBio_Hippocampus_Rep2	mm10_ERCC_SIRV	chr18	77773990	77782857	+	12	2198	49639	129684	ENSMUSG00000025428.15	ENSMUST00000026495.14	Atp5a1	Atp5a1-201	Known	Known	None	0.15000000596046448	None	None	None	None
m54284U_191109_043049/153419877/ccs	PacBio_Cortex_Rep2	mm10_ERCC_SIRV	chr16	28398393	28160309	-	4	2643	45076	487904	ENSMUSG00000022523.10	ENCODEMT000487904	Fgf12	ENCODEMT000487904	Known	ISM	Suffix	0.3499999940395355	None	None	None	None
m54284U_191212_053548/177605113/ccs	PacBio_Hippocampus_Rep1	mm10_ERCC_SIRV	chr4	119745113	119742855	-	1	2259	84886	488021	ENCODEMG000084886	ENCODEMT000488021	ENCODEMG000084886	ENCODEMT000488021	Antisense	Antisense	None	1.0	None	None	None	None
m54284U_191109_043049/33030582/ccs	PacBio_Cortex_Rep2	mm10_ERCC_SIRV	chr7	119184593	119143555	-	2	2025	23325	60599	ENSMUSG00000066197.5	ENSMUST00000084650.5	Gpr139	Gpr139-201	Known	Known	None	0.699999988079071	None	None	None	None
m54284U_191213_120042/15600403/ccs	PacBio_Hippocampus_Rep2	mm10_ERCC_SIRV	chr14	73385271	73362414	-	6	1590	42113	108791	ENSMUSG00000022108.8	ENSMUST00000022704.8	Itm2b	Itm2b-201	Known	Known	None	0.20000000298023224	None	None	None	None
m54284U_191109_043049/73992386/ccs	PacBio_Cortex_Rep2	mm10_ERCC_SIRV	chr9	103230269	103208877	-	17	2314	28861	75425	ENSMUSG00000032554.15	ENSMUST00000035158.15	Trf	Trf-201	Known	Known	None	0.30000001192092896	None	None	None	None
m54284U_191107_221739/125567593/ccs	PacBio_Cortex_Rep1	mm10_ERCC_SIRV	chr11	89060768	89037974	-	11	4836	34074	89707	ENSMUSG00000000276.11	ENSMUST00000000285.8	Dgke	Dgke-201	Known	Known	None	0.30000001192092896	None	None	None	None
m54284U_191212_053548/77924468/ccs	PacBio_Hippocampus_Rep1	mm10_ERCC_SIRV	chr5	129725138	129758249	+	10	1959	15600	40939	ENSMUSG00000029432.12	ENSMUST00000086046.9	Nipsnap2	Nipsnap2-201	Known	Known	None	0.30000001192092896	None	None	None	None
m54284U_191213_120042/31132019/ccs	PacBio_Hippocampus_Rep2	mm10_ERCC_SIRV	chr4	119745995	119742855	-	1	3141	84886	488021	ENCODEMG000084886	ENCODEMT000488021	ENCODEMG000084886	ENCODEMT000488021	Antisense	Antisense	None	1.0	None	None	None	None
m54284U_191213_120042/3213171/ccs	PacBio_Hippocampus_Rep2	mm10_ERCC_SIRV	chr18	77773990	77782509	+	12	1850	49639	129684	ENSMUSG00000025428.15	ENSMUST00000026495.14	Atp5a1	Atp5a1-201	Known	Known	None	0.05000000074505806	None	None	None	None
m54284U_191107_221739/4654598/ccs	PacBio_Cortex_Rep1	mm10_ERCC_SIRV	chr2	94157894	94032698	-	11	1823	5461	14358	ENSMUSG00000027195.10	ENSMUST00000028619.4	Hsd17b12	Hsd17b12-201	Known	Known	None	0.3499999940395355	None	None	None	None
m54284U_191109_043049/177211236/ccs	PacBio_Cortex_Rep2	mm10_ERCC_SIRV	chr16	28398393	28160309	-	4	2643	45076	487904	ENSMUSG00000022523.10	ENCODEMT000487904	Fgf12	ENCODEMT000487904	Known	ISM	Suffix	0.3499999940395355	None	None	None	None
m54284U_191213_120042/40501290/ccs	PacBio_Hippocampus_Rep2	mm10_ERCC_SIRV	chr4	119745566	119742855	-	1	2712	84886	488021	ENCODEMG000084886	ENCODEMT000488021	ENCODEMG000084886	ENCODEMT000488021	Antisense	Antisense	None	1.0	None	None	None	None
m54284U_191109_043049/4457796/ccs	PacBio_Cortex_Rep2	mm10_ERCC_SIRV	chr1	172312395	172319840	+	7	2249	2960	7327	ENSMUSG00000038034.15	ENSMUST00000039506.14	Igsf8	Igsf8-201	Known	Known	None	0.05000000074505806	None	None	None	None
m54284U_191109_043049/74122599/ccs	PacBio_Cortex_Rep2	mm10_ERCC_SIRV	chr9	103230270	103208877	-	17	2315	28861	75425	ENSMUSG00000032554.15	ENSMUST00000035158.15	Trf	Trf-201	Known	Known	None	0.30000001192092896	None	None	None	None
m54284U_191213_120042/5046976/ccs	PacBio_Hippocampus_Rep2	mm10_ERCC_SIRV	chr18	77773990	77782866	+	12	2207	49639	129684	ENSMUSG00000025428.15	ENSMUST00000026495.14	Atp5a1	Atp5a1-201	Known	Known	None	0.25	None	None	None	None
m54284U_191213_120042/45417167/ccs	PacBio_Hippocampus_Rep2	mm10_ERCC_SIRV	chr4	119745566	119742855	-	1	2712	84886	488021	ENCODEMG000084886	ENCODEMT000488021	ENCODEMG000084886	ENCODEMT000488021	Antisense	Antisense	None	1.0	None	None	None	None
m54284U_191213_120042/15795153/ccs	PacBio_Hippocampus_Rep2	mm10_ERCC_SIRV	chr14	73385245	73362414	-	6	1564	42113	108791	ENSMUSG00000022108.8	ENSMUST00000022704.8	Itm2b	Itm2b-201	Known	Known	None	0.20000000298023224	None	None	None	None
m54284U_191212_053548/80217232/ccs	PacBio_Hippocampus_Rep1	mm10_ERCC_SIRV	chr7	119286547	119284530	-	1	2018	84888	488023	ENCODEMG000084888	ENCODEMT000488023	ENCODEMG000084888	ENCODEMT000488023	Intergenic	Intergenic	None	0.6499999761581421	None	None	None	None
m54284U_191213_120042/46664353/ccs	PacBio_Hippocampus_Rep2	mm10_ERCC_SIRV	chr4	119745561	119742855	-	1	2707	84886	488021	ENCODEMG000084886	ENCODEMT000488021	ENCODEMG000084886	ENCODEMT000488021	Antisense	Antisense	None	1.0	None	None	None	None
m54284U_191213_120042/4720366/ccs	PacBio_Hippocampus_Rep2	mm10_ERCC_SIRV	chr16	28398393	28160309	-	4	2643	45076	487904	ENSMUSG00000022523.10	ENCODEMT000487904	Fgf12	ENCODEMT000487904	Known	ISM	Suffix	0.3499999940395355	None	None	None	None
m54284U_191213_120042/5638443/ccs	PacBio_Hippocampus_Rep2	mm10_ERCC_SIRV	chr18	77773990	77782864	+	12	2205	49639	129684	ENSMUSG00000025428.15	ENSMUST00000026495.14	Atp5a1	Atp5a1-201	Known	Known	None	0.20000000298023224	None	None	None	None
m54284U_191212_053548/83232618/ccs	PacBio_Hippocampus_Rep1	mm10_ERCC_SIRV	chr5	129725138	129758324	+	10	2034	15600	40939	ENSMUSG00000029432.12	ENSMUST00000086046.9	Nipsnap2	Nipsnap2-201	Known	Known	None	0.20000000298023224	None	None	None	None
m54284U_191109_043049/74253410/ccs	PacBio_Cortex_Rep2	mm10_ERCC_SIRV	chr9	103230269	103208877	-	17	2314	28861	75425	ENSMUSG00000032554.15	ENSMUST00000035158.15	Trf	Trf-201	Known	Known	None	0.30000001192092896	None	None	None	None
m54284U_191107_221739/16843928/ccs	PacBio_Cortex_Rep1	mm10_ERCC_SIRV	chr2	94157939	94032698	-	11	1868	5461	14358	ENSMUSG00000027195.10	ENSMUST00000028619.4	Hsd17b12	Hsd17b12-201	Known	Known	None	0.3499999940395355	None	None	None	None
m54284U_191213_120042/52299641/ccs	PacBio_Hippocampus_Rep2	mm10_ERCC_SIRV	chr4	119748086	119742855	-	1	5232	84886	488021	ENCODEMG000084886	ENCODEMT000488021	ENCODEMG000084886	ENCODEMT000488021	Antisense	Antisense	None	1.0	None	None	None	None
m54284U_191107_221739/130876573/ccs	PacBio_Cortex_Rep1	mm10_ERCC_SIRV	chr11	89060760	89037974	-	11	4780	34074	488024	ENSMUSG00000000276.11	ENCODEMT000488024	Dgke	ENCODEMT000488024	Known	NIC	None	0.30000001192092896	None	None	None	None
m54284U_191213_120042/5702169/ccs	PacBio_Hippocampus_Rep2	mm10_ERCC_SIRV	chr18	77773990	77782866	+	12	2207	49639	129684	ENSMUSG00000025428.15	ENSMUST00000026495.14	Atp5a1	Atp5a1-201	Known	Known	None	0.25	None	None	None	None
m54284U_191213_120042/16123221/ccs	PacBio_Hippocampus_Rep2	mm10_ERCC_SIRV	chr14	73385305	73362414	-	6	1624	42113	108791	ENSMUSG00000022108.8	ENSMUST00000022704.8	Itm2b	Itm2b-201	Known	Known	None	0.20000000298023224	None	None	None	None
m54284U_191213_120042/57411685/ccs	PacBio_Hippocampus_Rep2	mm10_ERCC_SIRV	chr4	119744377	119742855	-	1	1523	84886	488021	ENCODEMG000084886	ENCODEMT000488021	ENCODEMG000084886	ENCODEMT000488021	Antisense	Antisense	None	1.0	None	None	None	None
m54284U_191109_043049/9898390/ccs	PacBio_Cortex_Rep2	mm10_ERCC_SIRV	chr1	172312395	172319832	+	7	2241	2960	7327	ENSMUSG00000038034.15	ENSMUST00000039506.14	Igsf8	Igsf8-201	Known	Known	None	0.25	None	None	None	None
m54284U_191213_120042/67437811/ccs	PacBio_Hippocampus_Rep2	mm10_ERCC_SIRV	chr16	28398383	28160309	-	4	2633	45076	487904	ENSMUSG00000022523.10	ENCODEMT000487904	Fgf12	ENCODEMT000487904	Known	ISM	Suffix	0.3499999940395355	None	None	None	None
m54284U_191109_043049/74253918/ccs	PacBio_Cortex_Rep2	mm10_ERCC_SIRV	chr9	103230269	103208877	-	17	2314	28861	75425	ENSMUSG00000032554.15	ENSMUST00000035158.15	Trf	Trf-201	Known	Known	None	0.30000001192092896	None	None	None	None
m54284U_191213_120042/60033873/ccs	PacBio_Hippocampus_Rep2	mm10_ERCC_SIRV	chr4	119744574	119742855	-	1	1720	84886	488021	ENCODEMG000084886	ENCODEMT000488021	ENCODEMG000084886	ENCODEMT000488021	Antisense	Antisense	None	1.0	None	None	None	None
m54284U_191213_120042/5702747/ccs	PacBio_Hippocampus_Rep2	mm10_ERCC_SIRV	chr18	77773990	77782512	+	12	1853	49639	129684	ENSMUSG00000025428.15	ENSMUST00000026495.14	Atp5a1	Atp5a1-201	Known	Known	None	0.05000000074505806	None	None	None	None
m54284U_191213_120042/62523944/ccs	PacBio_Hippocampus_Rep2	mm10_ERCC_SIRV	chr4	119748086	119742855	-	1	5232	84886	488021	ENCODEMG000084886	ENCODEMT000488021	ENCODEMG000084886	ENCODEMT000488021	Antisense	Antisense	None	1.0	None	None	None	None
m54284U_191212_053548/86967254/ccs	PacBio_Hippocampus_Rep1	mm10_ERCC_SIRV	chr5	129725130	129758327	+	10	2104	15600	486981	ENSMUSG00000029432.12	ENCODEMT000486981	Nipsnap2	ENCODEMT000486981	Known	NIC	None	0.20000000298023224	None	None	None	None
m54284U_191213_120042/16190107/ccs	PacBio_Hippocampus_Rep2	mm10_ERCC_SIRV	chr14	73385271	73362414	-	6	1590	42113	108791	ENSMUSG00000022108.8	ENSMUST00000022704.8	Itm2b	Itm2b-201	Known	Known	None	0.20000000298023224	None	None	None	None
m54284U_191213_120042/88017740/ccs	PacBio_Hippocampus_Rep2	mm10_ERCC_SIRV	chr16	28398393	28160309	-	4	2643	45076	487904	ENSMUSG00000022523.10	ENCODEMT000487904	Fgf12	ENCODEMT000487904	Known	ISM	Suffix	0.3499999940395355	None	None	None	None
m54284U_191107_221739/67765339/ccs	PacBio_Cortex_Rep1	mm10_ERCC_SIRV	chr2	94157902	94032698	-	11	1831	5461	14358	ENSMUSG00000027195.10	ENSMUST00000028619.4	Hsd17b12	Hsd17b12-201	Known	Known	None	0.3499999940395355	None	None	None	None
m54284U_191213_120042/5898442/ccs	PacBio_Hippocampus_Rep2	mm10_ERCC_SIRV	chr18	77773990	77782508	+	12	1849	49639	129684	ENSMUSG00000025428.15	ENSMUST00000026495.14	Atp5a1	Atp5a1-201	Known	Known	None	0.05000000074505806	None	None	None	None
m54284U_191212_053548/158729478/ccs	PacBio_Hippocampus_Rep1	mm10_ERCC_SIRV	chr7	119459272	119442543	-	10	1894	23328	488025	ENSMUSG00000030954.10	ENCODEMT000488025	Gp2	ENCODEMT000488025	Known	NIC	None	0.15000000596046448	None	None	None	None
m54284U_191213_120042/80675316/ccs	PacBio_Hippocampus_Rep2	mm10_ERCC_SIRV	chr4	119745566	119742855	-	1	2712	84886	488021	ENCODEMG000084886	ENCODEMT000488021	ENCODEMG000084886	ENCODEMT000488021	Antisense	Antisense	None	1.0	None	None	None	None
m54284U_191109_043049/74254253/ccs	PacBio_Cortex_Rep2	mm10_ERCC_SIRV	chr9	103230269	103208877	-	17	2314	28861	75425	ENSMUSG00000032554.15	ENSMUST00000035158.15	Trf	Trf-201	Known	Known	None	0.30000001192092896	None	None	None	None
m54284U_191109_043049/13959675/ccs	PacBio_Cortex_Rep2	mm10_ERCC_SIRV	chr1	172312395	172319832	+	7	2241	2960	7327	ENSMUSG00000038034.15	ENSMUST00000039506.14	Igsf8	Igsf8-201	Known	Known	None	0.25	None	None	None	None
m54284U_191213_120042/103156361/ccs	PacBio_Hippocampus_Rep2	mm10_ERCC_SIRV	chr4	119745566	119742855	-	1	2712	84886	488021	ENCODEMG000084886	ENCODEMT000488021	ENCODEMG000084886	ENCODEMT000488021	Antisense	Antisense	None	1.0	None	None	None	None
m54284U_191213_120042/6619327/ccs	PacBio_Hippocampus_Rep2	mm10_ERCC_SIRV	chr18	77773990	77782510	+	12	1851	49639	129684	ENSMUSG00000025428.15	ENSMUST00000026495.14	Atp5a1	Atp5a1-201	Known	Known	None	0.05000000074505806	None	None	None	None
m54284U_191109_043049/10421128/ccs	PacBio_Cortex_Rep2	mm10_ERCC_SIRV	chr11	89060756	89037755	-	11	4788	34074	488024	ENSMUSG00000000276.11	ENCODEMT000488024	Dgke	ENCODEMT000488024	Known	NIC	None	0.30000001192092896	None	None	None	None
m54284U_191213_120042/103483374/ccs	PacBio_Hippocampus_Rep2	mm10_ERCC_SIRV	chr16	28398388	28160309	-	4	2638	45076	487904	ENSMUSG00000022523.10	ENCODEMT000487904	Fgf12	ENCODEMT000487904	Known	ISM	Suffix	0.3499999940395355	None	None	None	None
m54284U_191213_120042/16386004/ccs	PacBio_Hippocampus_Rep2	mm10_ERCC_SIRV	chr14	73385276	73362414	-	6	1595	42113	108791	ENSMUSG00000022108.8	ENSMUST00000022704.8	Itm2b	Itm2b-201	Known	Known	None	0.20000000298023224	None	None	None	None
m54284U_191213_120042/114363059/ccs	PacBio_Hippocampus_Rep2	mm10_ERCC_SIRV	chr4	119745562	119742855	-	1	2708	84886	488021	ENCODEMG000084886	ENCODEMT000488021	ENCODEMG000084886	ENCODEMT000488021	Antisense	Antisense	None	1.0	None	None	None	None
m54284U_191109_043049/74319256/ccs	PacBio_Cortex_Rep2	mm10_ERCC_SIRV	chr9	103230269	103208877	-	17	2314	28861	75425	ENSMUSG00000032554.15	ENSMUST00000035158.15	Trf	Trf-201	Known	Known	None	0.30000001192092896	None	None	None	None
m54284U_191213_120042/6948530/ccs	PacBio_Hippocampus_Rep2	mm10_ERCC_SIRV	chr18	77773990	77782866	+	12	2207	49639	129684	ENSMUSG00000025428.15	ENSMUST00000026495.14	Atp5a1	Atp5a1-201	Known	Known	None	0.25	None	None	None	None
m54284U_191213_120042/122292208/ccs	PacBio_Hippocampus_Rep2	mm10_ERCC_SIRV	chr4	119745113	119742855	-	1	2259	84886	488021	ENCODEMG000084886	ENCODEMT000488021	ENCODEMG000084886	ENCODEMT000488021	Antisense	Antisense	None	1.0	None	None	None	None
m54284U_191212_053548/93457070/ccs	PacBio_Hippocampus_Rep1	mm10_ERCC_SIRV	chr5	129725138	129758340	+	10	2050	15600	40939	ENSMUSG00000029432.12	ENSMUST00000086046.9	Nipsnap2	Nipsnap2-201	Known	Known	None	0.10000000149011612	None	None	None	None
m54284U_191107_221739/68880203/ccs	PacBio_Cortex_Rep1	mm10_ERCC_SIRV	chr2	94157891	94032698	-	11	1820	5461	14358	ENSMUSG00000027195.10	ENSMUST00000028619.4	Hsd17b12	Hsd17b12-201	Known	Known	None	0.3499999940395355	None	None	None	None
m54284U_191213_120042/103811594/ccs	PacBio_Hippocampus_Rep2	mm10_ERCC_SIRV	chr16	28398393	28160309	-	4	2643	45076	487904	ENSMUSG00000022523.10	ENCODEMT000487904	Fgf12	ENCODEMT000487904	Known	ISM	Suffix	0.3499999940395355	None	None	None	None
m54284U_191109_043049/13501635/ccs	PacBio_Cortex_Rep2	mm10_ERCC_SIRV	chr7	119454680	119442545	-	9	1785	23328	488026	ENSMUSG00000030954.10	ENCODEMT000488026	Gp2	ENCODEMT000488026	Known	ISM	Suffix	0.15000000596046448	None	None	None	None
m54284U_191213_120042/130878108/ccs	PacBio_Hippocampus_Rep2	mm10_ERCC_SIRV	chr4	119747994	119742855	-	1	5140	84886	488021	ENCODEMG000084886	ENCODEMT000488021	ENCODEMG000084886	ENCODEMT000488021	Antisense	Antisense	None	1.0	None	None	None	None
m54284U_191213_120042/7275306/ccs	PacBio_Hippocampus_Rep2	mm10_ERCC_SIRV	chr18	77773990	77782866	+	12	2207	49639	129684	ENSMUSG00000025428.15	ENSMUST00000026495.14	Atp5a1	Atp5a1-201	Known	Known	None	0.25	None	None	None	None
m54284U_191213_120042/16712517/ccs	PacBio_Hippocampus_Rep2	mm10_ERCC_SIRV	chr14	73385260	73362414	-	6	1579	42113	108791	ENSMUSG00000022108.8	ENSMUST00000022704.8	Itm2b	Itm2b-201	Known	Known	None	0.20000000298023224	None	None	None	None
m54284U_191109_043049/74451659/ccs	PacBio_Cortex_Rep2	mm10_ERCC_SIRV	chr9	103230269	103208877	-	17	2314	28861	75425	ENSMUSG00000032554.15	ENSMUST00000035158.15	Trf	Trf-201	Known	Known	None	0.30000001192092896	None	None	None	None
m54284U_191109_043049/14027337/ccs	PacBio_Cortex_Rep2	mm10_ERCC_SIRV	chr1	172312395	172319833	+	7	2242	2960	7327	ENSMUSG00000038034.15	ENSMUST00000039506.14	Igsf8	Igsf8-201	Known	Known	None	0.25	None	None	None	None
m54284U_191213_120042/167641511/ccs	PacBio_Hippocampus_Rep2	mm10_ERCC_SIRV	chr4	119747993	119742855	-	1	5139	84886	488021	ENCODEMG000084886	ENCODEMT000488021	ENCODEMG000084886	ENCODEMT000488021	Antisense	Antisense	None	1.0	None	None	None	None
m54284U_191107_221739/148701210/ccs	PacBio_Cortex_Rep1	mm10_ERCC_SIRV	chr7	119525516	119534997	+	6	1104	23334	488027	ENSMUSG00000030972.6	ENCODEMT000488027	Acsm5	ENCODEMT000488027	Known	NNC	None	0.25	None	None	None	None
m54284U_191109_043049/24840415/ccs	PacBio_Cortex_Rep2	mm10_ERCC_SIRV	chr11	89060773	89037974	-	11	4837	34074	488028	ENSMUSG00000000276.11	ENCODEMT000488028	Dgke	ENCODEMT000488028	Known	NIC	None	0.30000001192092896	None	None	None	None
m54284U_191213_120042/8061806/ccs	PacBio_Hippocampus_Rep2	mm10_ERCC_SIRV	chr18	77773990	77782863	+	12	2204	49639	129684	ENSMUSG00000025428.15	ENSMUST00000026495.14	Atp5a1	Atp5a1-201	Known	Known	None	0.20000000298023224	None	None	None	None
m54284U_191107_221739/29558160/ccs	PacBio_Cortex_Rep1	mm10_ERCC_SIRV	chr16	28398393	28160311	-	4	2641	45076	487904	ENSMUSG00000022523.10	ENCODEMT000487904	Fgf12	ENCODEMT000487904	Known	ISM	Suffix	0.4000000059604645	None	None	None	None
m54284U_191107_221739/120457026/ccs	PacBio_Cortex_Rep1	mm10_ERCC_SIRV	chr7	119526238	119545342	+	13	4372	23334	488029	ENSMUSG00000030972.6	ENCODEMT000488029	Acsm5	ENCODEMT000488029	Known	NIC	None	0.25	None	None	None	None
m54284U_191213_120042/172426216/ccs	PacBio_Hippocampus_Rep2	mm10_ERCC_SIRV	chr4	119744564	119742855	-	1	1710	84886	488021	ENCODEMG000084886	ENCODEMT000488021	ENCODEMG000084886	ENCODEMT000488021	Antisense	Antisense	None	1.0	None	None	None	None
m54284U_191212_053548/93522670/ccs	PacBio_Hippocampus_Rep1	mm10_ERCC_SIRV	chr5	129725138	129758249	+	10	1959	15600	40939	ENSMUSG00000029432.12	ENSMUST00000086046.9	Nipsnap2	Nipsnap2-201	Known	Known	None	0.30000001192092896	None	None	None	None
m54284U_191107_221739/89000266/ccs	PacBio_Cortex_Rep1	mm10_ERCC_SIRV	chr2	94117479	94032698	-	10	1641	5461	488030	ENSMUSG00000027195.10	ENCODEMT000488030	Hsd17b12	ENCODEMT000488030	Known	ISM	Suffix	0.3499999940395355	None	None	None	None
m54284U_191109_043049/74514832/ccs	PacBio_Cortex_Rep2	mm10_ERCC_SIRV	chr9	103230270	103208877	-	17	2315	28861	75425	ENSMUSG00000032554.15	ENSMUST00000035158.15	Trf	Trf-201	Known	Known	None	0.30000001192092896	None	None	None	None
m54284U_191213_120042/17630637/ccs	PacBio_Hippocampus_Rep2	mm10_ERCC_SIRV	chr14	73385288	73362414	-	6	1607	42113	108791	ENSMUSG00000022108.8	ENSMUST00000022704.8	Itm2b	Itm2b-201	Known	Known	None	0.20000000298023224	None	None	None	None
m54284U_191213_120042/8192231/ccs	PacBio_Hippocampus_Rep2	mm10_ERCC_SIRV	chr18	77773990	77782864	+	12	2205	49639	129684	ENSMUSG00000025428.15	ENSMUST00000026495.14	Atp5a1	Atp5a1-201	Known	Known	None	0.20000000298023224	None	None	None	None
m54284U_191213_120042/37619144/ccs	PacBio_Hippocampus_Rep2	mm10_ERCC_SIRV	chr4	119744574	119742856	-	1	1719	84886	488021	ENCODEMG000084886	ENCODEMT000488021	ENCODEMG000084886	ENCODEMT000488021	Antisense	Antisense	None	0.949999988079071	None	None	None	None
m54284U_191107_221739/33816966/ccs	PacBio_Cortex_Rep1	mm10_ERCC_SIRV	chr16	28398393	28160311	-	4	2641	45076	487904	ENSMUSG00000022523.10	ENCODEMT000487904	Fgf12	ENCODEMT000487904	Known	ISM	Suffix	0.4000000059604645	None	None	None	None
m54284U_191109_043049/20448371/ccs	PacBio_Cortex_Rep2	mm10_ERCC_SIRV	chr1	172312395	172319833	+	7	2242	2960	7327	ENSMUSG00000038034.15	ENSMUST00000039506.14	Igsf8	Igsf8-201	Known	Known	None	0.25	None	None	None	None
m54284U_191213_120042/8193978/ccs	PacBio_Hippocampus_Rep2	mm10_ERCC_SIRV	chr18	77773990	77782865	+	12	2206	49639	129684	ENSMUSG00000025428.15	ENSMUST00000026495.14	Atp5a1	Atp5a1-201	Known	Known	None	0.20000000298023224	None	None	None	None
m54284U_191109_043049/74515292/ccs	PacBio_Cortex_Rep2	mm10_ERCC_SIRV	chr9	103230269	103208877	-	17	2314	28861	75425	ENSMUSG00000032554.15	ENSMUST00000035158.15	Trf	Trf-201	Known	Known	None	0.30000001192092896	None	None	None	None
m54284U_191213_120042/18416767/ccs	PacBio_Hippocampus_Rep2	mm10_ERCC_SIRV	chr14	73385311	73362414	-	6	1630	42113	108791	ENSMUSG00000022108.8	ENSMUST00000022704.8	Itm2b	Itm2b-201	Known	Known	None	0.20000000298023224	None	None	None	None
m54284U_191107_221739/35324031/ccs	PacBio_Cortex_Rep1	mm10_ERCC_SIRV	chr16	28445257	28160311	-	5	2904	45076	116747	ENSMUSG00000022523.10	ENSMUST00000100024.2	Fgf12	Fgf12-201	Known	Known	None	0.4000000059604645	None	None	None	None
m54284U_191213_120042/8194634/ccs	PacBio_Hippocampus_Rep2	mm10_ERCC_SIRV	chr18	77773990	77782508	+	12	1849	49639	129684	ENSMUSG00000025428.15	ENSMUST00000026495.14	Atp5a1	Atp5a1-201	Known	Known	None	0.05000000074505806	None	None	None	None
m54284U_191212_053548/93651189/ccs	PacBio_Hippocampus_Rep1	mm10_ERCC_SIRV	chr5	129725138	129758248	+	10	1958	15600	40939	ENSMUSG00000029432.12	ENSMUST00000086046.9	Nipsnap2	Nipsnap2-201	Known	Known	None	0.25	None	None	None	None
m54284U_191107_221739/65732932/ccs	PacBio_Cortex_Rep1	mm10_ERCC_SIRV	chr7	119526260	119543246	+	13	2460	23334	488031	ENSMUSG00000030972.6	ENCODEMT000488031	Acsm5	ENCODEMT000488031	Known	NIC	None	0.5	None	None	None	None
m54284U_191212_053548/105317978/ccs	PacBio_Hippocampus_Rep1	mm10_ERCC_SIRV	chr4	119749816	119753672	+	1	3857	11915	488032	ENSMUSG00000028634.17	ENCODEMT000488032	Hivep3	ENCODEMT000488032	Known	Genomic	None	1.0	None	None	None	None
m54284U_191109_043049/126683644/ccs	PacBio_Cortex_Rep2	mm10_ERCC_SIRV	chr11	89060710	89037974	-	11	4778	34074	89707	ENSMUSG00000000276.11	ENSMUST00000000285.8	Dgke	Dgke-201	Known	Known	None	0.30000001192092896	None	None	None	None
m54284U_191107_221739/89522301/ccs	PacBio_Cortex_Rep1	mm10_ERCC_SIRV	chr2	94157934	94032698	-	11	1863	5461	14358	ENSMUSG00000027195.10	ENSMUST00000028619.4	Hsd17b12	Hsd17b12-201	Known	Known	None	0.3499999940395355	None	None	None	None
m54284U_191109_043049/74712402/ccs	PacBio_Cortex_Rep2	mm10_ERCC_SIRV	chr9	103230269	103208877	-	17	2314	28861	75425	ENSMUSG00000032554.15	ENSMUST00000035158.15	Trf	Trf-201	Known	Known	None	0.30000001192092896	None	None	None	None
m54284U_191213_120042/8652381/ccs	PacBio_Hippocampus_Rep2	mm10_ERCC_SIRV	chr18	77773990	77782510	+	12	1851	49639	129684	ENSMUSG00000025428.15	ENSMUST00000026495.14	Atp5a1	Atp5a1-201	Known	Known	None	0.05000000074505806	None	None	None	None
m54284U_191107_221739/43385683/ccs	PacBio_Cortex_Rep1	mm10_ERCC_SIRV	chr16	28398393	28160311	-	4	2641	45076	487904	ENSMUSG00000022523.10	ENCODEMT000487904	Fgf12	ENCODEMT000487904	Known	ISM	Suffix	0.4000000059604645	None	None	None	None
m54284U_191213_120042/18549265/ccs	PacBio_Hippocampus_Rep2	mm10_ERCC_SIRV	chr14	73385260	73362414	-	6	1579	42113	108791	ENSMUSG00000022108.8	ENSMUST00000022704.8	Itm2b	Itm2b-201	Known	Known	None	0.20000000298023224	None	None	None	None
m54284U_191212_053548/82512474/ccs	PacBio_Hippocampus_Rep1	mm10_ERCC_SIRV	chr11	89039802	89037758	-	1	1621	34074	487997	ENSMUSG00000000276.11	ENCODEMT000487997	Dgke	ENCODEMT000487997	Known	ISM	None	0.30000001192092896	None	None	None	None
m54284U_191212_053548/178522163/ccs	PacBio_Hippocampus_Rep1	mm10_ERCC_SIRV	chr4	119750082	119753672	+	1	3591	11915	488032	ENSMUSG00000028634.17	ENCODEMT000488032	Hivep3	ENCODEMT000488032	Known	Genomic	None	1.0	None	None	None	None
m54284U_191109_043049/23724338/ccs	PacBio_Cortex_Rep2	mm10_ERCC_SIRV	chr1	172312438	172319834	+	6	2402	2960	487333	ENSMUSG00000038034.15	ENCODEMT000487333	Igsf8	ENCODEMT000487333	Known	ISM	Prefix	0.25	None	None	None	None
m54284U_191213_120042/8782231/ccs	PacBio_Hippocampus_Rep2	mm10_ERCC_SIRV	chr18	77773990	77782865	+	12	2206	49639	129684	ENSMUSG00000025428.15	ENSMUST00000026495.14	Atp5a1	Atp5a1-201	Known	Known	None	0.20000000298023224	None	None	None	None
m54284U_191212_053548/15533454/ccs	PacBio_Hippocampus_Rep1	mm10_ERCC_SIRV	chr4	119750246	119753672	+	1	3427	11915	488032	ENSMUSG00000028634.17	ENCODEMT000488032	Hivep3	ENCODEMT000488032	Known	Genomic	None	1.0	None	None	None	None
m54284U_191107_221739/112461863/ccs	PacBio_Cortex_Rep1	mm10_ERCC_SIRV	chr16	28398393	28160311	-	4	2641	45076	487904	ENSMUSG00000022523.10	ENCODEMT000487904	Fgf12	ENCODEMT000487904	Known	ISM	Suffix	0.4000000059604645	None	None	None	None
m54284U_191212_053548/94830642/ccs	PacBio_Hippocampus_Rep1	mm10_ERCC_SIRV	chr5	129725138	129758249	+	10	1959	15600	40939	ENSMUSG00000029432.12	ENSMUST00000086046.9	Nipsnap2	Nipsnap2-201	Known	Known	None	0.30000001192092896	None	None	None	None
m54284U_191109_043049/74777385/ccs	PacBio_Cortex_Rep2	mm10_ERCC_SIRV	chr9	103230269	103208877	-	17	2314	28861	75425	ENSMUSG00000032554.15	ENSMUST00000035158.15	Trf	Trf-201	Known	Known	None	0.30000001192092896	None	None	None	None
m54284U_191213_120042/19204119/ccs	PacBio_Hippocampus_Rep2	mm10_ERCC_SIRV	chr14	73385235	73362414	-	6	1539	42113	108791	ENSMUSG00000022108.8	ENSMUST00000022704.8	Itm2b	Itm2b-201	Known	Known	None	0.20000000298023224	None	None	None	None
m54284U_191212_053548/179503826/ccs	PacBio_Hippocampus_Rep1	mm10_ERCC_SIRV	chr4	119750796	119753672	+	1	2877	11915	488032	ENSMUSG00000028634.17	ENCODEMT000488032	Hivep3	ENCODEMT000488032	Known	Genomic	None	1.0	None	None	None	None
m54284U_191213_120042/8783973/ccs	PacBio_Hippocampus_Rep2	mm10_ERCC_SIRV	chr18	77773990	77782865	+	12	2206	49639	129684	ENSMUSG00000025428.15	ENSMUST00000026495.14	Atp5a1	Atp5a1-201	Known	Known	None	0.20000000298023224	None	None	None	None
m54284U_191109_043049/43386031/ccs	PacBio_Cortex_Rep2	mm10_ERCC_SIRV	chr7	119526333	119543350	+	14	2413	23334	60616	ENSMUSG00000030972.6	ENSMUST00000066465.2	Acsm5	Acsm5-201	Known	Known	None	0.5	None	None	None	None
m54284U_191107_221739/105973310/ccs	PacBio_Cortex_Rep1	mm10_ERCC_SIRV	chr2	94157897	94032698	-	11	1826	5461	14358	ENSMUSG00000027195.10	ENSMUST00000028619.4	Hsd17b12	Hsd17b12-201	Known	Known	None	0.3499999940395355	None	None	None	None
m54284U_191107_221739/114428397/ccs	PacBio_Cortex_Rep1	mm10_ERCC_SIRV	chr16	28398393	28160311	-	4	2641	45076	487904	ENSMUSG00000022523.10	ENCODEMT000487904	Fgf12	ENCODEMT000487904	Known	ISM	Suffix	0.4000000059604645	None	None	None	None
m54284U_191213_120042/25363425/ccs	PacBio_Hippocampus_Rep2	mm10_ERCC_SIRV	chr4	119751387	119753671	+	1	2285	11915	488032	ENSMUSG00000028634.17	ENCODEMT000488032	Hivep3	ENCODEMT000488032	Known	Genomic	None	0.949999988079071	None	None	None	None
m54284U_191213_120042/9831058/ccs	PacBio_Hippocampus_Rep2	mm10_ERCC_SIRV	chr18	77773990	77782865	+	12	2206	49639	129684	ENSMUSG00000025428.15	ENSMUST00000026495.14	Atp5a1	Atp5a1-201	Known	Known	None	0.20000000298023224	None	None	None	None
m54284U_191212_053548/85460230/ccs	PacBio_Hippocampus_Rep1	mm10_ERCC_SIRV	chr11	89050707	89037974	-	8	3613	34074	488033	ENSMUSG00000000276.11	ENCODEMT000488033	Dgke	ENCODEMT000488033	Known	ISM	Suffix	0.30000001192092896	None	None	None	None
m54284U_191109_043049/24971071/ccs	PacBio_Cortex_Rep2	mm10_ERCC_SIRV	chr1	172312395	172319840	+	7	2249	2960	7327	ENSMUSG00000038034.15	ENSMUST00000039506.14	Igsf8	Igsf8-201	Known	Known	None	0.05000000074505806	None	None	None	None
m54284U_191212_053548/100010771/ccs	PacBio_Hippocampus_Rep1	mm10_ERCC_SIRV	chr4	119751845	119753670	+	1	1826	11915	488032	ENSMUSG00000028634.17	ENCODEMT000488032	Hivep3	ENCODEMT000488032	Known	Genomic	None	0.8999999761581421	None	None	None	None
m54284U_191109_043049/74779334/ccs	PacBio_Cortex_Rep2	mm10_ERCC_SIRV	chr9	103230269	103208877	-	17	2314	28861	75425	ENSMUSG00000032554.15	ENSMUST00000035158.15	Trf	Trf-201	Known	Known	None	0.30000001192092896	None	None	None	None
m54284U_191213_120042/19268606/ccs	PacBio_Hippocampus_Rep2	mm10_ERCC_SIRV	chr14	73385276	73362414	-	6	1595	42113	108791	ENSMUSG00000022108.8	ENSMUST00000022704.8	Itm2b	Itm2b-201	Known	Known	None	0.20000000298023224	None	None	None	None
m54284U_191212_053548/95617652/ccs	PacBio_Hippocampus_Rep1	mm10_ERCC_SIRV	chr5	129725138	129758324	+	10	2034	15600	40939	ENSMUSG00000029432.12	ENSMUST00000086046.9	Nipsnap2	Nipsnap2-201	Known	Known	None	0.20000000298023224	None	None	None	None
m54284U_191107_221739/156173174/ccs	PacBio_Cortex_Rep1	mm10_ERCC_SIRV	chr16	28398393	28160311	-	4	2641	45076	487904	ENSMUSG00000022523.10	ENCODEMT000487904	Fgf12	ENCODEMT000487904	Known	ISM	Suffix	0.4000000059604645	None	None	None	None
m54284U_191213_120042/9961987/ccs	PacBio_Hippocampus_Rep2	mm10_ERCC_SIRV	chr18	77773990	77782866	+	12	2207	49639	129684	ENSMUSG00000025428.15	ENSMUST00000026495.14	Atp5a1	Atp5a1-201	Known	Known	None	0.25	None	None	None	None
m54284U_191213_120042/97912390/ccs	PacBio_Hippocampus_Rep2	mm10_ERCC_SIRV	chr4	119752110	119753672	+	1	1563	11915	488032	ENSMUSG00000028634.17	ENCODEMT000488032	Hivep3	ENCODEMT000488032	Known	Genomic	None	1.0	None	None	None	None
m54284U_191213_120042/64291722/ccs	PacBio_Hippocampus_Rep2	mm10_ERCC_SIRV	chr7	119676174	119674798	-	1	1377	84889	488034	ENCODEMG000084889	ENCODEMT000488034	ENCODEMG000084889	ENCODEMT000488034	Intergenic	Intergenic	None	0.800000011920929	None	None	None	None
m54284U_191107_221739/134349344/ccs	PacBio_Cortex_Rep1	mm10_ERCC_SIRV	chr2	94157971	94032698	-	11	1900	5461	14358	ENSMUSG00000027195.10	ENSMUST00000028619.4	Hsd17b12	Hsd17b12-201	Known	Known	None	0.3499999940395355	None	None	None	None
m54284U_191213_120042/10357578/ccs	PacBio_Hippocampus_Rep2	mm10_ERCC_SIRV	chr18	77773990	77782866	+	12	2207	49639	129684	ENSMUSG00000025428.15	ENSMUST00000026495.14	Atp5a1	Atp5a1-201	Known	Known	None	0.25	None	None	None	None
m54284U_191109_043049/74844510/ccs	PacBio_Cortex_Rep2	mm10_ERCC_SIRV	chr9	103230269	103208877	-	17	2314	28861	75425	ENSMUSG00000032554.15	ENSMUST00000035158.15	Trf	Trf-201	Known	Known	None	0.30000001192092896	None	None	None	None
m54284U_191212_053548/117441358/ccs	PacBio_Hippocampus_Rep1	mm10_ERCC_SIRV	chr7	119676248	119714566	+	15	2277	23340	488035	ENSMUSG00000047026.9	ENCODEMT000488035	Acsm4	ENCODEMT000488035	Known	NNC	None	0.30000001192092896	None	None	None	None
m54284U_191213_120042/19269583/ccs	PacBio_Hippocampus_Rep2	mm10_ERCC_SIRV	chr14	73385303	73362414	-	6	1622	42113	108791	ENSMUSG00000022108.8	ENSMUST00000022704.8	Itm2b	Itm2b-201	Known	Known	None	0.20000000298023224	None	None	None	None
m54284U_191109_043049/16779810/ccs	PacBio_Cortex_Rep2	mm10_ERCC_SIRV	chr16	28398393	28160311	-	4	2641	45076	487904	ENSMUSG00000022523.10	ENCODEMT000487904	Fgf12	ENCODEMT000487904	Known	ISM	Suffix	0.4000000059604645	None	None	None	None
m54284U_191107_221739/71239217/ccs	PacBio_Cortex_Rep1	mm10_ERCC_SIRV	chr4	119765540	119767405	+	1	1866	11915	488036	ENSMUSG00000028634.17	ENCODEMT000488036	Hivep3	ENCODEMT000488036	Known	Genomic	None	0.800000011920929	None	None	None	None
m54284U_191213_120042/10486538/ccs	PacBio_Hippocampus_Rep2	mm10_ERCC_SIRV	chr18	77773990	77782511	+	12	1852	49639	129684	ENSMUSG00000025428.15	ENSMUST00000026495.14	Atp5a1	Atp5a1-201	Known	Known	None	0.05000000074505806	None	None	None	None
m54284U_191212_053548/96600468/ccs	PacBio_Hippocampus_Rep1	mm10_ERCC_SIRV	chr5	129725138	129758239	+	10	1949	15600	40939	ENSMUSG00000029432.12	ENSMUST00000086046.9	Nipsnap2	Nipsnap2-201	Known	Known	None	0.30000001192092896	None	None	None	None
m54284U_191109_043049/27462368/ccs	PacBio_Cortex_Rep2	mm10_ERCC_SIRV	chr1	172312395	172319833	+	7	2242	2960	7327	ENSMUSG00000038034.15	ENSMUST00000039506.14	Igsf8	Igsf8-201	Known	Known	None	0.25	None	None	None	None
m54284U_191109_043049/74908533/ccs	PacBio_Cortex_Rep2	mm10_ERCC_SIRV	chr9	103230269	103208877	-	17	2314	28861	75425	ENSMUSG00000032554.15	ENSMUST00000035158.15	Trf	Trf-201	Known	Known	None	0.30000001192092896	None	None	None	None
m54284U_191212_053548/91753040/ccs	PacBio_Hippocampus_Rep1	mm10_ERCC_SIRV	chr11	89060518	89037757	-	11	4719	34074	487998	ENSMUSG00000000276.11	ENCODEMT000487998	Dgke	ENCODEMT000487998	Known	NNC	None	0.30000001192092896	None	None	None	None
m54284U_191107_221739/152963644/ccs	PacBio_Cortex_Rep1	mm10_ERCC_SIRV	chr2	94157909	94032698	-	11	1838	5461	14358	ENSMUSG00000027195.10	ENSMUST00000028619.4	Hsd17b12	Hsd17b12-201	Known	Known	None	0.3499999940395355	None	None	None	None
m54284U_191109_043049/18876498/ccs	PacBio_Cortex_Rep2	mm10_ERCC_SIRV	chr16	28398393	28160311	-	4	2641	45076	487904	ENSMUSG00000022523.10	ENCODEMT000487904	Fgf12	ENCODEMT000487904	Known	ISM	Suffix	0.4000000059604645	None	None	None	None
m54284U_191213_120042/10487714/ccs	PacBio_Hippocampus_Rep2	mm10_ERCC_SIRV	chr18	77773990	77782863	+	12	2204	49639	129684	ENSMUSG00000025428.15	ENSMUST00000026495.14	Atp5a1	Atp5a1-201	Known	Known	None	0.20000000298023224	None	None	None	None
m54284U_191213_120042/19531895/ccs	PacBio_Hippocampus_Rep2	mm10_ERCC_SIRV	chr14	73385267	73362414	-	6	1586	42113	108791	ENSMUSG00000022108.8	ENSMUST00000022704.8	Itm2b	Itm2b-201	Known	Known	None	0.20000000298023224	None	None	None	None
m54284U_191213_120042/10552352/ccs	PacBio_Hippocampus_Rep2	mm10_ERCC_SIRV	chr18	77773990	77782501	+	12	1842	49639	129684	ENSMUSG00000025428.15	ENSMUST00000026495.14	Atp5a1	Atp5a1-201	Known	Known	None	0.15000000596046448	None	None	None	None
m54284U_191109_043049/75041143/ccs	PacBio_Cortex_Rep2	mm10_ERCC_SIRV	chr9	103230269	103208877	-	17	2314	28861	75425	ENSMUSG00000032554.15	ENSMUST00000035158.15	Trf	Trf-201	Known	Known	None	0.30000001192092896	None	None	None	None
m54284U_191213_120042/53806762/ccs	PacBio_Hippocampus_Rep2	mm10_ERCC_SIRV	chr4	119801543	119802837	+	1	1295	11915	488037	ENSMUSG00000028634.17	ENCODEMT000488037	Hivep3	ENCODEMT000488037	Known	Genomic	None	0.75	None	None	None	None
m54284U_191109_043049/68224864/ccs	PacBio_Cortex_Rep2	mm10_ERCC_SIRV	chr16	28189439	28160314	-	2	2284	45076	487931	ENSMUSG00000022523.10	ENCODEMT000487931	Fgf12	ENCODEMT000487931	Known	ISM	Suffix	0.4000000059604645	None	None	None	None
m54284U_191213_120042/37748993/ccs	PacBio_Hippocampus_Rep2	mm10_ERCC_SIRV	chr7	119720778	119714563	-	4	3199	23341	60643	ENSMUSG00000030942.8	ENSMUST00000033236.8	Thumpd1	Thumpd1-201	Known	Known	None	0.15000000596046448	None	None	None	None
m54284U_191109_043049/32440817/ccs	PacBio_Cortex_Rep2	mm10_ERCC_SIRV	chr1	172312395	172319833	+	7	2242	2960	7327	ENSMUSG00000038034.15	ENSMUST00000039506.14	Igsf8	Igsf8-201	Known	Known	None	0.25	None	None	None	None
m54284U_191212_053548/100139310/ccs	PacBio_Hippocampus_Rep1	mm10_ERCC_SIRV	chr5	129725138	129758326	+	10	2036	15600	40939	ENSMUSG00000029432.12	ENSMUST00000086046.9	Nipsnap2	Nipsnap2-201	Known	Known	None	0.25	None	None	None	None
m54284U_191213_120042/19857661/ccs	PacBio_Hippocampus_Rep2	mm10_ERCC_SIRV	chr14	73385289	73362414	-	6	1608	42113	108791	ENSMUSG00000022108.8	ENSMUST00000022704.8	Itm2b	Itm2b-201	Known	Known	None	0.20000000298023224	None	None	None	None
m54284U_191213_120042/11141907/ccs	PacBio_Hippocampus_Rep2	mm10_ERCC_SIRV	chr18	77773990	77782866	+	12	2207	49639	129684	ENSMUSG00000025428.15	ENSMUST00000026495.14	Atp5a1	Atp5a1-201	Known	Known	None	0.25	None	None	None	None
m54284U_191213_120042/64684367/ccs	PacBio_Hippocampus_Rep2	mm10_ERCC_SIRV	chr4	119813041	119998432	+	3	1618	11915	488038	ENSMUSG00000028634.17	ENCODEMT000488038	Hivep3	ENCODEMT000488038	Known	NNC	None	1.0	None	None	None	None
m54284U_191109_043049/6947603/ccs	PacBio_Cortex_Rep2	mm10_ERCC_SIRV	chr2	94157966	94032698	-	11	1895	5461	14358	ENSMUSG00000027195.10	ENSMUST00000028619.4	Hsd17b12	Hsd17b12-201	Known	Known	None	0.3499999940395355	None	None	None	None
m54284U_191109_043049/75105601/ccs	PacBio_Cortex_Rep2	mm10_ERCC_SIRV	chr9	103230269	103208877	-	17	2314	28861	75425	ENSMUSG00000032554.15	ENSMUST00000035158.15	Trf	Trf-201	Known	Known	None	0.30000001192092896	None	None	None	None
m54284U_191109_043049/118228585/ccs	PacBio_Cortex_Rep2	mm10_ERCC_SIRV	chr16	28565251	28160311	-	5	3203	45076	487909	ENSMUSG00000022523.10	ENCODEMT000487909	Fgf12	ENCODEMT000487909	Known	NNC	None	0.4000000059604645	None	None	None	None
m54284U_191213_120042/11142449/ccs	PacBio_Hippocampus_Rep2	mm10_ERCC_SIRV	chr18	77773990	77782867	+	12	2208	49639	129684	ENSMUSG00000025428.15	ENSMUST00000026495.14	Atp5a1	Atp5a1-201	Known	Known	None	0.20000000298023224	None	None	None	None
m54284U_191212_053548/117442680/ccs	PacBio_Hippocampus_Rep1	mm10_ERCC_SIRV	chr11	89042218	89037974	-	3	3059	34074	488039	ENSMUSG00000000276.11	ENCODEMT000488039	Dgke	ENCODEMT000488039	Known	ISM	Suffix	0.30000001192092896	None	None	None	None
m54284U_191213_120042/20056390/ccs	PacBio_Hippocampus_Rep2	mm10_ERCC_SIRV	chr14	73385323	73362414	-	6	1642	42113	108791	ENSMUSG00000022108.8	ENSMUST00000022704.8	Itm2b	Itm2b-201	Known	Known	None	0.20000000298023224	None	None	None	None
m54284U_191109_043049/75171954/ccs	PacBio_Cortex_Rep2	mm10_ERCC_SIRV	chr9	103230269	103208877	-	17	2314	28861	75425	ENSMUSG00000032554.15	ENSMUST00000035158.15	Trf	Trf-201	Known	Known	None	0.30000001192092896	None	None	None	None
m54284U_191213_120042/11208844/ccs	PacBio_Hippocampus_Rep2	mm10_ERCC_SIRV	chr18	77773990	77782865	+	12	2206	49639	129684	ENSMUSG00000025428.15	ENSMUST00000026495.14	Atp5a1	Atp5a1-201	Known	Known	None	0.20000000298023224	None	None	None	None
m54284U_191109_043049/157681136/ccs	PacBio_Cortex_Rep2	mm10_ERCC_SIRV	chr16	28398393	28160311	-	4	2641	45076	487904	ENSMUSG00000022523.10	ENCODEMT000487904	Fgf12	ENCODEMT000487904	Known	ISM	Suffix	0.4000000059604645	None	None	None	None
m54284U_191212_053548/102304324/ccs	PacBio_Hippocampus_Rep1	mm10_ERCC_SIRV	chr5	129725138	129758325	+	10	2035	15600	40939	ENSMUSG00000029432.12	ENSMUST00000086046.9	Nipsnap2	Nipsnap2-201	Known	Known	None	0.25	None	None	None	None
m54284U_191109_043049/33686982/ccs	PacBio_Cortex_Rep2	mm10_ERCC_SIRV	chr1	172312395	172319780	+	7	2189	2960	7327	ENSMUSG00000038034.15	ENSMUST00000039506.14	Igsf8	Igsf8-201	Known	Known	None	0.20000000298023224	None	None	None	None
m54284U_191212_053548/53280964/ccs	PacBio_Hippocampus_Rep1	mm10_ERCC_SIRV	chr7	119720751	119714927	-	4	2808	23341	60643	ENSMUSG00000030942.8	ENSMUST00000033236.8	Thumpd1	Thumpd1-201	Known	Known	None	0.4000000059604645	None	None	None	None
m54284U_191212_053548/28837680/ccs	PacBio_Hippocampus_Rep1	mm10_ERCC_SIRV	chr4	119814289	119873325	+	3	1413	11915	30801	ENSMUSG00000028634.17	ENSMUST00000136547.1	Hivep3	Hivep3-205	Known	Known	None	0.3499999940395355	None	None	None	None
m54284U_191109_043049/20185314/ccs	PacBio_Cortex_Rep2	mm10_ERCC_SIRV	chr2	94157888	94032698	-	11	1817	5461	14358	ENSMUSG00000027195.10	ENSMUST00000028619.4	Hsd17b12	Hsd17b12-201	Known	Known	None	0.3499999940395355	None	None	None	None
m54284U_191213_120042/11469133/ccs	PacBio_Hippocampus_Rep2	mm10_ERCC_SIRV	chr18	77773990	77782512	+	12	1853	49639	129684	ENSMUSG00000025428.15	ENSMUST00000026495.14	Atp5a1	Atp5a1-201	Known	Known	None	0.05000000074505806	None	None	None	None
m54284U_191109_043049/75172316/ccs	PacBio_Cortex_Rep2	mm10_ERCC_SIRV	chr9	103230269	103208877	-	17	2314	28861	75425	ENSMUSG00000032554.15	ENSMUST00000035158.15	Trf	Trf-201	Known	Known	None	0.30000001192092896	None	None	None	None
m54284U_191213_120042/21037973/ccs	PacBio_Hippocampus_Rep2	mm10_ERCC_SIRV	chr14	73385289	73362414	-	6	1608	42113	108791	ENSMUSG00000022108.8	ENSMUST00000022704.8	Itm2b	Itm2b-201	Known	Known	None	0.20000000298023224	None	None	None	None
m54284U_191109_043049/171182254/ccs	PacBio_Cortex_Rep2	mm10_ERCC_SIRV	chr16	28564794	28160311	-	5	2746	45076	487909	ENSMUSG00000022523.10	ENCODEMT000487909	Fgf12	ENCODEMT000487909	Known	NNC	None	0.4000000059604645	None	None	None	None
m54284U_191213_120042/11602277/ccs	PacBio_Hippocampus_Rep2	mm10_ERCC_SIRV	chr18	77773990	77782867	+	12	2208	49639	129684	ENSMUSG00000025428.15	ENSMUST00000026495.14	Atp5a1	Atp5a1-201	Known	Known	None	0.20000000298023224	None	None	None	None
m54284U_191212_053548/167707914/ccs	PacBio_Hippocampus_Rep1	mm10_ERCC_SIRV	chr11	89060556	89037974	-	11	4624	34074	89707	ENSMUSG00000000276.11	ENSMUST00000000285.8	Dgke	Dgke-201	Known	Known	None	0.30000001192092896	None	None	None	None
m54284U_191212_053548/103612996/ccs	PacBio_Hippocampus_Rep1	mm10_ERCC_SIRV	chr5	129725138	129758249	+	10	1959	15600	40939	ENSMUSG00000029432.12	ENSMUST00000086046.9	Nipsnap2	Nipsnap2-201	Known	Known	None	0.30000001192092896	None	None	None	None
m54284U_191213_120042/11799372/ccs	PacBio_Hippocampus_Rep2	mm10_ERCC_SIRV	chr18	77773990	77782510	+	12	1851	49639	129684	ENSMUSG00000025428.15	ENSMUST00000026495.14	Atp5a1	Atp5a1-201	Known	Known	None	0.05000000074505806	None	None	None	None
m54284U_191109_043049/75235368/ccs	PacBio_Cortex_Rep2	mm10_ERCC_SIRV	chr9	103230304	103208877	-	17	2349	28861	75425	ENSMUSG00000032554.15	ENSMUST00000035158.15	Trf	Trf-201	Known	Known	None	0.30000001192092896	None	None	None	None
m54284U_191213_120042/40307209/ccs	PacBio_Hippocampus_Rep2	mm10_ERCC_SIRV	chr16	28373017	28160312	-	3	2504	45076	487980	ENSMUSG00000022523.10	ENCODEMT000487980	Fgf12	ENCODEMT000487980	Known	ISM	Suffix	0.4000000059604645	None	None	None	None
m54284U_191109_043049/42599064/ccs	PacBio_Cortex_Rep2	mm10_ERCC_SIRV	chr1	172312395	172319833	+	7	2242	2960	7327	ENSMUSG00000038034.15	ENSMUST00000039506.14	Igsf8	Igsf8-201	Known	Known	None	0.25	None	None	None	None
m54284U_191109_043049/35521687/ccs	PacBio_Cortex_Rep2	mm10_ERCC_SIRV	chr2	94157968	94032698	-	11	1897	5461	14358	ENSMUSG00000027195.10	ENSMUST00000028619.4	Hsd17b12	Hsd17b12-201	Known	Known	None	0.3499999940395355	None	None	None	None
m54284U_191213_120042/22217700/ccs	PacBio_Hippocampus_Rep2	mm10_ERCC_SIRV	chr14	73385245	73362414	-	6	1570	42113	108791	ENSMUSG00000022108.8	ENSMUST00000022704.8	Itm2b	Itm2b-201	Known	Known	None	0.20000000298023224	None	None	None	None
m54284U_191213_120042/136578373/ccs	PacBio_Hippocampus_Rep2	mm10_ERCC_SIRV	chr4	119814289	119873322	+	3	1410	11915	30801	ENSMUSG00000028634.17	ENSMUST00000136547.1	Hivep3	Hivep3-205	Known	Known	None	0.30000001192092896	None	None	None	None
m54284U_191213_120042/53149769/ccs	PacBio_Hippocampus_Rep2	mm10_ERCC_SIRV	chr7	119720778	119714944	-	4	2818	23341	60643	ENSMUSG00000030942.8	ENSMUST00000033236.8	Thumpd1	Thumpd1-201	Known	Known	None	0.6000000238418579	None	None	None	None
m54284U_191213_120042/12190950/ccs	PacBio_Hippocampus_Rep2	mm10_ERCC_SIRV	chr18	77773990	77782866	+	12	2207	49639	129684	ENSMUSG00000025428.15	ENSMUST00000026495.14	Atp5a1	Atp5a1-201	Known	Known	None	0.25	None	None	None	None
m54284U_191213_120042/47187785/ccs	PacBio_Hippocampus_Rep2	mm10_ERCC_SIRV	chr16	28398393	28160311	-	4	2641	45076	487904	ENSMUSG00000022523.10	ENCODEMT000487904	Fgf12	ENCODEMT000487904	Known	ISM	Suffix	0.4000000059604645	None	None	None	None
m54284U_191109_043049/75236203/ccs	PacBio_Cortex_Rep2	mm10_ERCC_SIRV	chr9	103230269	103208877	-	17	2314	28861	75425	ENSMUSG00000032554.15	ENSMUST00000035158.15	Trf	Trf-201	Known	Known	None	0.30000001192092896	None	None	None	None
m54284U_191213_120042/12320799/ccs	PacBio_Hippocampus_Rep2	mm10_ERCC_SIRV	chr18	77773990	77782866	+	12	2207	49639	129684	ENSMUSG00000025428.15	ENSMUST00000026495.14	Atp5a1	Atp5a1-201	Known	Known	None	0.25	None	None	None	None
m54284U_191213_120042/22546424/ccs	PacBio_Hippocampus_Rep2	mm10_ERCC_SIRV	chr14	73385271	73362414	-	6	1590	42113	108791	ENSMUSG00000022108.8	ENSMUST00000022704.8	Itm2b	Itm2b-201	Known	Known	None	0.20000000298023224	None	None	None	None
m54284U_191212_053548/104073677/ccs	PacBio_Hippocampus_Rep1	mm10_ERCC_SIRV	chr5	129725138	129758249	+	10	1959	15600	40939	ENSMUSG00000029432.12	ENSMUST00000086046.9	Nipsnap2	Nipsnap2-201	Known	Known	None	0.30000001192092896	None	None	None	None
m54284U_191213_120042/16516797/ccs	PacBio_Hippocampus_Rep2	mm10_ERCC_SIRV	chr11	89060461	89037974	-	9	6331	34074	488040	ENSMUSG00000000276.11	ENCODEMT000488040	Dgke	ENCODEMT000488040	Known	NIC	None	0.30000001192092896	None	None	None	None
m54284U_191213_120042/124585247/ccs	PacBio_Hippocampus_Rep2	mm10_ERCC_SIRV	chr16	28398393	28160311	-	4	2641	45076	487904	ENSMUSG00000022523.10	ENCODEMT000487904	Fgf12	ENCODEMT000487904	Known	ISM	Suffix	0.4000000059604645	None	None	None	None
m54284U_191213_120042/12323304/ccs	PacBio_Hippocampus_Rep2	mm10_ERCC_SIRV	chr18	77773990	77782863	+	12	2204	49639	129684	ENSMUSG00000025428.15	ENSMUST00000026495.14	Atp5a1	Atp5a1-201	Known	Known	None	0.20000000298023224	None	None	None	None
m54284U_191109_043049/158927441/ccs	PacBio_Cortex_Rep2	mm10_ERCC_SIRV	chr2	94157891	94032698	-	11	1820	5461	14358	ENSMUSG00000027195.10	ENSMUST00000028619.4	Hsd17b12	Hsd17b12-201	Known	Known	None	0.3499999940395355	None	None	None	None
m54284U_191109_043049/93522760/ccs	PacBio_Cortex_Rep2	mm10_ERCC_SIRV	chr4	119814299	119873323	+	3	1401	11915	30801	ENSMUSG00000028634.17	ENSMUST00000136547.1	Hivep3	Hivep3-205	Known	Known	None	0.30000001192092896	None	None	None	None
m54284U_191109_043049/51316116/ccs	PacBio_Cortex_Rep2	mm10_ERCC_SIRV	chr1	172312395	172319833	+	7	2242	2960	7327	ENSMUSG00000038034.15	ENSMUST00000039506.14	Igsf8	Igsf8-201	Known	Known	None	0.25	None	None	None	None
m54284U_191213_120042/144181687/ccs	PacBio_Hippocampus_Rep2	mm10_ERCC_SIRV	chr7	119720749	119715005	-	4	2728	23341	60643	ENSMUSG00000030942.8	ENSMUST00000033236.8	Thumpd1	Thumpd1-201	Known	Known	None	0.3499999940395355	None	None	None	None
m54284U_191109_043049/75367707/ccs	PacBio_Cortex_Rep2	mm10_ERCC_SIRV	chr9	103230273	103208877	-	17	2318	28861	75425	ENSMUSG00000032554.15	ENSMUST00000035158.15	Trf	Trf-201	Known	Known	None	0.30000001192092896	None	None	None	None
m54284U_191213_120042/12780591/ccs	PacBio_Hippocampus_Rep2	mm10_ERCC_SIRV	chr18	77773990	77782512	+	12	1853	49639	129684	ENSMUSG00000025428.15	ENSMUST00000026495.14	Atp5a1	Atp5a1-201	Known	Known	None	0.05000000074505806	None	None	None	None
m54284U_191213_120042/22675932/ccs	PacBio_Hippocampus_Rep2	mm10_ERCC_SIRV	chr14	73385291	73362414	-	6	1610	42113	108791	ENSMUSG00000022108.8	ENSMUST00000022704.8	Itm2b	Itm2b-201	Known	Known	None	0.20000000298023224	None	None	None	None
m54284U_191213_120042/130812708/ccs	PacBio_Hippocampus_Rep2	mm10_ERCC_SIRV	chr16	28398393	28160311	-	4	2641	45076	487904	ENSMUSG00000022523.10	ENCODEMT000487904	Fgf12	ENCODEMT000487904	Known	ISM	Suffix	0.4000000059604645	None	None	None	None
m54284U_191212_053548/108136940/ccs	PacBio_Hippocampus_Rep1	mm10_ERCC_SIRV	chr5	129725138	129758326	+	10	2036	15600	40939	ENSMUSG00000029432.12	ENSMUST00000086046.9	Nipsnap2	Nipsnap2-201	Known	Known	None	0.25	None	None	None	None
m54284U_191213_120042/12846714/ccs	PacBio_Hippocampus_Rep2	mm10_ERCC_SIRV	chr18	77773990	77782866	+	12	2207	49639	129684	ENSMUSG00000025428.15	ENSMUST00000026495.14	Atp5a1	Atp5a1-201	Known	Known	None	0.25	None	None	None	None
m54284U_191109_043049/75369305/ccs	PacBio_Cortex_Rep2	mm10_ERCC_SIRV	chr9	103230269	103208877	-	17	2314	28861	75425	ENSMUSG00000032554.15	ENSMUST00000035158.15	Trf	Trf-201	Known	Known	None	0.30000001192092896	None	None	None	None
m54284U_191212_053548/19398947/ccs	PacBio_Hippocampus_Rep1	mm10_ERCC_SIRV	chr2	94157878	94032698	-	11	1807	5461	14358	ENSMUSG00000027195.10	ENSMUST00000028619.4	Hsd17b12	Hsd17b12-201	Known	Known	None	0.3499999940395355	None	None	None	None
m54284U_191213_120042/152046429/ccs	PacBio_Hippocampus_Rep2	mm10_ERCC_SIRV	chr4	119814299	119873331	+	3	1409	11915	30801	ENSMUSG00000028634.17	ENSMUST00000136547.1	Hivep3	Hivep3-205	Known	Known	None	0.3499999940395355	None	None	None	None
m54284U_191213_120042/23069934/ccs	PacBio_Hippocampus_Rep2	mm10_ERCC_SIRV	chr14	73385276	73362414	-	6	1595	42113	108791	ENSMUSG00000022108.8	ENSMUST00000022704.8	Itm2b	Itm2b-201	Known	Known	None	0.20000000298023224	None	None	None	None
m54284U_191213_120042/142149310/ccs	PacBio_Hippocampus_Rep2	mm10_ERCC_SIRV	chr16	28398393	28160311	-	4	2641	45076	487904	ENSMUSG00000022523.10	ENCODEMT000487904	Fgf12	ENCODEMT000487904	Known	ISM	Suffix	0.4000000059604645	None	None	None	None
m54284U_191213_120042/13173116/ccs	PacBio_Hippocampus_Rep2	mm10_ERCC_SIRV	chr18	77773990	77782861	+	12	2202	49639	129684	ENSMUSG00000025428.15	ENSMUST00000026495.14	Atp5a1	Atp5a1-201	Known	Known	None	0.15000000596046448	None	None	None	None
m54284U_191109_043049/70519292/ccs	PacBio_Cortex_Rep2	mm10_ERCC_SIRV	chr1	172312395	172319833	+	7	2242	2960	7327	ENSMUSG00000038034.15	ENSMUST00000039506.14	Igsf8	Igsf8-201	Known	Known	None	0.25	None	None	None	None
m54284U_191212_053548/45615787/ccs	PacBio_Hippocampus_Rep1	mm10_ERCC_SIRV	chr7	119720772	119715006	-	4	2750	23341	60643	ENSMUSG00000030942.8	ENSMUST00000033236.8	Thumpd1	Thumpd1-201	Known	Known	None	0.3499999940395355	None	None	None	None
m54284U_191213_120042/39585345/ccs	PacBio_Hippocampus_Rep2	mm10_ERCC_SIRV	chr11	89060792	89037974	-	11	4860	34074	89707	ENSMUSG00000000276.11	ENSMUST00000000285.8	Dgke	Dgke-201	Known	Known	None	0.30000001192092896	None	None	None	None
m54284U_191109_043049/75433544/ccs	PacBio_Cortex_Rep2	mm10_ERCC_SIRV	chr9	103230269	103208877	-	17	2314	28861	75425	ENSMUSG00000032554.15	ENSMUST00000035158.15	Trf	Trf-201	Known	Known	None	0.30000001192092896	None	None	None	None
m54284U_191213_120042/13239826/ccs	PacBio_Hippocampus_Rep2	mm10_ERCC_SIRV	chr18	77773990	77782865	+	12	2206	49639	129684	ENSMUSG00000025428.15	ENSMUST00000026495.14	Atp5a1	Atp5a1-201	Known	Known	None	0.20000000298023224	None	None	None	None
m54284U_191212_053548/114035452/ccs	PacBio_Hippocampus_Rep1	mm10_ERCC_SIRV	chr5	129725138	129758321	+	10	2031	15600	40939	ENSMUSG00000029432.12	ENSMUST00000086046.9	Nipsnap2	Nipsnap2-201	Known	Known	None	0.15000000596046448	None	None	None	None
m54284U_191107_221739/19006173/ccs	PacBio_Cortex_Rep1	mm10_ERCC_SIRV	chr16	28398393	28160312	-	4	2640	45076	487904	ENSMUSG00000022523.10	ENCODEMT000487904	Fgf12	ENCODEMT000487904	Known	ISM	Suffix	0.44999998807907104	None	None	None	None
m54284U_191213_120042/23201620/ccs	PacBio_Hippocampus_Rep2	mm10_ERCC_SIRV	chr14	73385200	73362414	-	6	1519	42113	108791	ENSMUSG00000022108.8	ENSMUST00000022704.8	Itm2b	Itm2b-201	Known	Known	None	0.20000000298023224	None	None	None	None
m54284U_191213_120042/13304917/ccs	PacBio_Hippocampus_Rep2	mm10_ERCC_SIRV	chr18	77773990	77782866	+	12	2207	49639	129684	ENSMUSG00000025428.15	ENSMUST00000026495.14	Atp5a1	Atp5a1-201	Known	Known	None	0.25	None	None	None	None
m54284U_191212_053548/56624520/ccs	PacBio_Hippocampus_Rep1	mm10_ERCC_SIRV	chr2	94157960	94032698	-	11	1889	5461	14358	ENSMUSG00000027195.10	ENSMUST00000028619.4	Hsd17b12	Hsd17b12-201	Known	Known	None	0.3499999940395355	None	None	None	None
m54284U_191213_120042/42797639/ccs	PacBio_Hippocampus_Rep2	mm10_ERCC_SIRV	chr4	119814301	119873326	+	3	1402	11915	30801	ENSMUSG00000028634.17	ENSMUST00000136547.1	Hivep3	Hivep3-205	Known	Known	None	0.3499999940395355	None	None	None	None
m54284U_191109_043049/75825226/ccs	PacBio_Cortex_Rep2	mm10_ERCC_SIRV	chr9	103230269	103208877	-	17	2314	28861	75425	ENSMUSG00000032554.15	ENSMUST00000035158.15	Trf	Trf-201	Known	Known	None	0.30000001192092896	None	None	None	None
m54284U_191212_053548/91686875/ccs	PacBio_Hippocampus_Rep1	mm10_ERCC_SIRV	chr2	94033633	94032703	-	1	964	5461	487945	ENSMUSG00000027195.10	ENCODEMT000487945	Hsd17b12	ENCODEMT000487945	Known	Genomic	None	0.3499999940395355	None	None	None	None
m54284U_191107_221739/40502353/ccs	PacBio_Cortex_Rep1	mm10_ERCC_SIRV	chr16	28445970	28160312	-	5	3616	45076	116747	ENSMUSG00000022523.10	ENSMUST00000100024.2	Fgf12	Fgf12-201	Known	Known	None	0.44999998807907104	None	None	None	None
m54284U_191109_043049/76875996/ccs	PacBio_Cortex_Rep2	mm10_ERCC_SIRV	chr1	172312395	172319833	+	7	2242	2960	7327	ENSMUSG00000038034.15	ENSMUST00000039506.14	Igsf8	Igsf8-201	Known	Known	None	0.25	None	None	None	None
m54284U_191213_120042/14091955/ccs	PacBio_Hippocampus_Rep2	mm10_ERCC_SIRV	chr18	77773990	77782867	+	12	2208	49639	129684	ENSMUSG00000025428.15	ENSMUST00000026495.14	Atp5a1	Atp5a1-201	Known	Known	None	0.20000000298023224	None	None	None	None
m54284U_191212_053548/54657157/ccs	PacBio_Hippocampus_Rep1	mm10_ERCC_SIRV	chr7	119720766	119715006	-	4	2744	23341	60643	ENSMUSG00000030942.8	ENSMUST00000033236.8	Thumpd1	Thumpd1-201	Known	Known	None	0.3499999940395355	None	None	None	None
m54284U_191213_120042/23202025/ccs	PacBio_Hippocampus_Rep2	mm10_ERCC_SIRV	chr14	73385279	73362414	-	6	1598	42113	108791	ENSMUSG00000022108.8	ENSMUST00000022704.8	Itm2b	Itm2b-201	Known	Known	None	0.20000000298023224	None	None	None	None
m54284U_191213_120042/150144371/ccs	PacBio_Hippocampus_Rep2	mm10_ERCC_SIRV	chr11	89060555	89037974	-	11	4623	34074	89707	ENSMUSG00000000276.11	ENSMUST00000000285.8	Dgke	Dgke-201	Known	Known	None	0.30000001192092896	None	None	None	None
m54284U_191212_053548/116785603/ccs	PacBio_Hippocampus_Rep1	mm10_ERCC_SIRV	chr5	129725138	129758250	+	10	1960	15600	40939	ENSMUSG00000029432.12	ENSMUST00000086046.9	Nipsnap2	Nipsnap2-201	Known	Known	None	0.30000001192092896	None	None	None	None
m54284U_191109_043049/75827625/ccs	PacBio_Cortex_Rep2	mm10_ERCC_SIRV	chr9	103230269	103208877	-	17	2314	28861	75425	ENSMUSG00000032554.15	ENSMUST00000035158.15	Trf	Trf-201	Known	Known	None	0.30000001192092896	None	None	None	None
m54284U_191213_120042/14157562/ccs	PacBio_Hippocampus_Rep2	mm10_ERCC_SIRV	chr18	77773990	77782864	+	12	2205	49639	129684	ENSMUSG00000025428.15	ENSMUST00000026495.14	Atp5a1	Atp5a1-201	Known	Known	None	0.20000000298023224	None	None	None	None
m54284U_191107_221739/46008648/ccs	PacBio_Cortex_Rep1	mm10_ERCC_SIRV	chr16	28564961	28160312	-	5	2912	45076	487909	ENSMUSG00000022523.10	ENCODEMT000487909	Fgf12	ENCODEMT000487909	Known	NNC	None	0.44999998807907104	None	None	None	None
m54284U_191107_221739/54985117/ccs	PacBio_Cortex_Rep1	mm10_ERCC_SIRV	chr16	28398390	28160312	-	4	2846	45076	488041	ENSMUSG00000022523.10	ENCODEMT000488041	Fgf12	ENCODEMT000488041	Known	NNC	None	0.44999998807907104	None	None	None	None
m54284U_191212_053548/4981636/ccs	PacBio_Hippocampus_Rep1	mm10_ERCC_SIRV	chr4	119814314	119998429	+	2	1733	11915	30800	ENSMUSG00000028634.17	ENSMUST00000143837.1	Hivep3	Hivep3-207	Known	Known	None	0.8500000238418579	None	None	None	None
m54284U_191213_120042/14355180/ccs	PacBio_Hippocampus_Rep2	mm10_ERCC_SIRV	chr18	77773990	77782867	+	12	2208	49639	129684	ENSMUSG00000025428.15	ENSMUST00000026495.14	Atp5a1	Atp5a1-201	Known	Known	None	0.20000000298023224	None	None	None	None
m54284U_191212_053548/111741400/ccs	PacBio_Hippocampus_Rep1	mm10_ERCC_SIRV	chr2	94157873	94032698	-	11	1802	5461	14358	ENSMUSG00000027195.10	ENSMUST00000028619.4	Hsd17b12	Hsd17b12-201	Known	Known	None	0.3499999940395355	None	None	None	None
m54284U_191213_120042/23528657/ccs	PacBio_Hippocampus_Rep2	mm10_ERCC_SIRV	chr14	73385257	73362414	-	6	1576	42113	108791	ENSMUSG00000022108.8	ENSMUST00000022704.8	Itm2b	Itm2b-201	Known	Known	None	0.20000000298023224	None	None	None	None
m54284U_191109_043049/75890986/ccs	PacBio_Cortex_Rep2	mm10_ERCC_SIRV	chr9	103230261	103208877	-	17	2306	28861	75425	ENSMUSG00000032554.15	ENSMUST00000035158.15	Trf	Trf-201	Known	Known	None	0.30000001192092896	None	None	None	None
m54284U_191109_043049/77597170/ccs	PacBio_Cortex_Rep2	mm10_ERCC_SIRV	chr1	172312395	172319834	+	7	2243	2960	7327	ENSMUSG00000038034.15	ENSMUST00000039506.14	Igsf8	Igsf8-201	Known	Known	None	0.20000000298023224	None	None	None	None
m54284U_191212_053548/3932298/ccs	PacBio_Hippocampus_Rep1	mm10_ERCC_SIRV	chr7	119720778	119715007	-	4	2755	23341	60643	ENSMUSG00000030942.8	ENSMUST00000033236.8	Thumpd1	Thumpd1-201	Known	Known	None	0.3499999940395355	None	None	None	None
m54284U_191107_221739/59638965/ccs	PacBio_Cortex_Rep1	mm10_ERCC_SIRV	chr16	28445214	28160312	-	5	2860	45076	116747	ENSMUSG00000022523.10	ENSMUST00000100024.2	Fgf12	Fgf12-201	Known	Known	None	0.44999998807907104	None	None	None	None
m54284U_191213_120042/15009199/ccs	PacBio_Hippocampus_Rep2	mm10_ERCC_SIRV	chr18	77773977	77782866	+	12	2199	49639	486353	ENSMUSG00000025428.15	ENCODEMT000486353	Atp5a1	ENCODEMT000486353	Known	NNC	None	0.20000000298023224	None	None	None	None
m54284U_191212_053548/118161842/ccs	PacBio_Hippocampus_Rep1	mm10_ERCC_SIRV	chr5	129725138	129758326	+	10	2036	15600	40939	ENSMUSG00000029432.12	ENSMUST00000086046.9	Nipsnap2	Nipsnap2-201	Known	Known	None	0.25	None	None	None	None
m54284U_191109_043049/75892514/ccs	PacBio_Cortex_Rep2	mm10_ERCC_SIRV	chr9	103230269	103208877	-	17	2314	28861	75425	ENSMUSG00000032554.15	ENSMUST00000035158.15	Trf	Trf-201	Known	Known	None	0.30000001192092896	None	None	None	None
m54284U_191213_120042/23529177/ccs	PacBio_Hippocampus_Rep2	mm10_ERCC_SIRV	chr14	73385271	73362414	-	6	1590	42113	108791	ENSMUSG00000022108.8	ENSMUST00000022704.8	Itm2b	Itm2b-201	Known	Known	None	0.20000000298023224	None	None	None	None
m54284U_191109_043049/101255985/ccs	PacBio_Cortex_Rep2	mm10_ERCC_SIRV	chr11	89060538	89037976	-	11	4604	34074	89707	ENSMUSG00000000276.11	ENSMUST00000000285.8	Dgke	Dgke-201	Known	Known	None	0.3499999940395355	None	None	None	None
m54284U_191213_120042/15469265/ccs	PacBio_Hippocampus_Rep2	mm10_ERCC_SIRV	chr18	77773990	77782866	+	12	2207	49639	129684	ENSMUSG00000025428.15	ENSMUST00000026495.14	Atp5a1	Atp5a1-201	Known	Known	None	0.25	None	None	None	None
m54284U_191212_053548/139987451/ccs	PacBio_Hippocampus_Rep1	mm10_ERCC_SIRV	chr2	94157902	94032698	-	11	1831	5461	14358	ENSMUSG00000027195.10	ENSMUST00000028619.4	Hsd17b12	Hsd17b12-201	Known	Known	None	0.3499999940395355	None	None	None	None
m54284U_191213_120042/71238384/ccs	PacBio_Hippocampus_Rep2	mm10_ERCC_SIRV	chr4	119814316	120096423	+	4	3211	11915	488042	ENSMUSG00000028634.17	ENCODEMT000488042	Hivep3	ENCODEMT000488042	Known	ISM	Prefix	0.6000000238418579	None	None	None	None
m54284U_191107_221739/67570147/ccs	PacBio_Cortex_Rep1	mm10_ERCC_SIRV	chr16	28398393	28160312	-	4	2640	45076	487904	ENSMUSG00000022523.10	ENCODEMT000487904	Fgf12	ENCODEMT000487904	Known	ISM	Suffix	0.44999998807907104	None	None	None	None
m54284U_191213_120042/16253996/ccs	PacBio_Hippocampus_Rep2	mm10_ERCC_SIRV	chr18	77773990	77782865	+	12	2206	49639	129684	ENSMUSG00000025428.15	ENSMUST00000026495.14	Atp5a1	Atp5a1-201	Known	Known	None	0.20000000298023224	None	None	None	None
m54284U_191109_043049/75956445/ccs	PacBio_Cortex_Rep2	mm10_ERCC_SIRV	chr9	103230269	103208877	-	17	2314	28861	75425	ENSMUSG00000032554.15	ENSMUST00000035158.15	Trf	Trf-201	Known	Known	None	0.30000001192092896	None	None	None	None
m54284U_191109_043049/81593029/ccs	PacBio_Cortex_Rep2	mm10_ERCC_SIRV	chr1	172312395	172319833	+	7	2242	2960	7327	ENSMUSG00000038034.15	ENSMUST00000039506.14	Igsf8	Igsf8-201	Known	Known	None	0.25	None	None	None	None
m54284U_191213_120042/23659907/ccs	PacBio_Hippocampus_Rep2	mm10_ERCC_SIRV	chr14	73385307	73362414	-	6	1626	42113	108791	ENSMUSG00000022108.8	ENSMUST00000022704.8	Itm2b	Itm2b-201	Known	Known	None	0.20000000298023224	None	None	None	None
m54284U_191212_053548/121309634/ccs	PacBio_Hippocampus_Rep1	mm10_ERCC_SIRV	chr5	129725138	129758235	+	10	1945	15600	40939	ENSMUSG00000029432.12	ENSMUST00000086046.9	Nipsnap2	Nipsnap2-201	Known	Known	None	0.4000000059604645	None	None	None	None
m54284U_191212_053548/48630053/ccs	PacBio_Hippocampus_Rep1	mm10_ERCC_SIRV	chr7	119720778	119715007	-	4	2755	23341	60643	ENSMUSG00000030942.8	ENSMUST00000033236.8	Thumpd1	Thumpd1-201	Known	Known	None	0.3499999940395355	None	None	None	None
m54284U_191213_120042/16778701/ccs	PacBio_Hippocampus_Rep2	mm10_ERCC_SIRV	chr18	77773990	77782866	+	12	2207	49639	129684	ENSMUSG00000025428.15	ENSMUST00000026495.14	Atp5a1	Atp5a1-201	Known	Known	None	0.25	None	None	None	None
m54284U_191107_221739/102630920/ccs	PacBio_Cortex_Rep1	mm10_ERCC_SIRV	chr16	28398393	28160312	-	4	2640	45076	487904	ENSMUSG00000022523.10	ENCODEMT000487904	Fgf12	ENCODEMT000487904	Known	ISM	Suffix	0.44999998807907104	None	None	None	None
m54284U_191109_043049/76087715/ccs	PacBio_Cortex_Rep2	mm10_ERCC_SIRV	chr9	103230271	103208877	-	17	2316	28861	75425	ENSMUSG00000032554.15	ENSMUST00000035158.15	Trf	Trf-201	Known	Known	None	0.30000001192092896	None	None	None	None
m54284U_191109_043049/164956129/ccs	PacBio_Cortex_Rep2	mm10_ERCC_SIRV	chr11	89060701	89037977	-	11	4766	34074	89707	ENSMUSG00000000276.11	ENSMUST00000000285.8	Dgke	Dgke-201	Known	Known	None	0.3499999940395355	None	None	None	None
m54284U_191213_120042/16908869/ccs	PacBio_Hippocampus_Rep2	mm10_ERCC_SIRV	chr18	77773990	77782514	+	12	1855	49639	129684	ENSMUSG00000025428.15	ENSMUST00000026495.14	Atp5a1	Atp5a1-201	Known	Known	None	0.05000000074505806	None	None	None	None
m54284U_191107_221739/19530695/ccs	PacBio_Cortex_Rep1	mm10_ERCC_SIRV	chr2	94157979	94032699	-	11	1907	5461	14358	ENSMUSG00000027195.10	ENSMUST00000028619.4	Hsd17b12	Hsd17b12-201	Known	Known	None	0.3499999940395355	None	None	None	None
m54284U_191213_120042/23726276/ccs	PacBio_Hippocampus_Rep2	mm10_ERCC_SIRV	chr14	73385257	73362414	-	6	1576	42113	108791	ENSMUSG00000022108.8	ENSMUST00000022704.8	Itm2b	Itm2b-201	Known	Known	None	0.20000000298023224	None	None	None	None
m54284U_191107_221739/43123403/ccs	PacBio_Cortex_Rep1	mm10_ERCC_SIRV	chr4	119814320	119873325	+	3	1382	11915	30801	ENSMUSG00000028634.17	ENSMUST00000136547.1	Hivep3	Hivep3-205	Known	Known	None	0.3499999940395355	None	None	None	None
m54284U_191107_221739/111739004/ccs	PacBio_Cortex_Rep1	mm10_ERCC_SIRV	chr16	28398391	28160312	-	4	2638	45076	487904	ENSMUSG00000022523.10	ENCODEMT000487904	Fgf12	ENCODEMT000487904	Known	ISM	Suffix	0.44999998807907104	None	None	None	None
m54284U_191212_053548/121635907/ccs	PacBio_Hippocampus_Rep1	mm10_ERCC_SIRV	chr5	129725138	129758250	+	10	1960	15600	40939	ENSMUSG00000029432.12	ENSMUST00000086046.9	Nipsnap2	Nipsnap2-201	Known	Known	None	0.30000001192092896	None	None	None	None
m54284U_191213_120042/16909459/ccs	PacBio_Hippocampus_Rep2	mm10_ERCC_SIRV	chr18	77773990	77782866	+	12	2207	49639	129684	ENSMUSG00000025428.15	ENSMUST00000026495.14	Atp5a1	Atp5a1-201	Known	Known	None	0.25	None	None	None	None
m54284U_191109_043049/88475632/ccs	PacBio_Cortex_Rep2	mm10_ERCC_SIRV	chr1	172312395	172319840	+	7	2249	2960	7327	ENSMUSG00000038034.15	ENSMUST00000039506.14	Igsf8	Igsf8-201	Known	Known	None	0.05000000074505806	None	None	None	None
m54284U_191109_043049/76088997/ccs	PacBio_Cortex_Rep2	mm10_ERCC_SIRV	chr9	103230269	103208877	-	17	2314	28861	75425	ENSMUSG00000032554.15	ENSMUST00000035158.15	Trf	Trf-201	Known	Known	None	0.30000001192092896	None	None	None	None
m54284U_191107_221739/42927254/ccs	PacBio_Cortex_Rep1	mm10_ERCC_SIRV	chr7	119720778	119715008	-	4	2754	23341	60643	ENSMUSG00000030942.8	ENSMUST00000033236.8	Thumpd1	Thumpd1-201	Known	Known	None	0.30000001192092896	None	None	None	None
m54284U_191213_120042/16911170/ccs	PacBio_Hippocampus_Rep2	mm10_ERCC_SIRV	chr18	77773990	77782516	+	12	1857	49639	129684	ENSMUSG00000025428.15	ENSMUST00000026495.14	Atp5a1	Atp5a1-201	Known	Known	None	0.05000000074505806	None	None	None	None
m54284U_191109_043049/22741727/ccs	PacBio_Cortex_Rep2	mm10_ERCC_SIRV	chr16	28564942	28160312	-	5	2893	45076	487909	ENSMUSG00000022523.10	ENCODEMT000487909	Fgf12	ENCODEMT000487909	Known	NNC	None	0.44999998807907104	None	None	None	None
m54284U_191213_120042/23789581/ccs	PacBio_Hippocampus_Rep2	mm10_ERCC_SIRV	chr14	73385261	73362414	-	6	1580	42113	108791	ENSMUSG00000022108.8	ENSMUST00000022704.8	Itm2b	Itm2b-201	Known	Known	None	0.20000000298023224	None	None	None	None
m54284U_191107_221739/21498680/ccs	PacBio_Cortex_Rep1	mm10_ERCC_SIRV	chr2	94157876	94032699	-	11	1804	5461	14358	ENSMUSG00000027195.10	ENSMUST00000028619.4	Hsd17b12	Hsd17b12-201	Known	Known	None	0.3499999940395355	None	None	None	None
m54284U_191212_053548/100140085/ccs	PacBio_Hippocampus_Rep1	mm10_ERCC_SIRV	chr11	89060550	89037977	-	11	4615	34074	89707	ENSMUSG00000000276.11	ENSMUST00000000285.8	Dgke	Dgke-201	Known	Known	None	0.3499999940395355	None	None	None	None
m54284U_191109_043049/76153344/ccs	PacBio_Cortex_Rep2	mm10_ERCC_SIRV	chr9	103230269	103208877	-	17	2314	28861	75425	ENSMUSG00000032554.15	ENSMUST00000035158.15	Trf	Trf-201	Known	Known	None	0.30000001192092896	None	None	None	None
m54284U_191213_120042/17172469/ccs	PacBio_Hippocampus_Rep2	mm10_ERCC_SIRV	chr18	77773990	77782866	+	12	2207	49639	129684	ENSMUSG00000025428.15	ENSMUST00000026495.14	Atp5a1	Atp5a1-201	Known	Known	None	0.25	None	None	None	None
m54284U_191107_221739/76416399/ccs	PacBio_Cortex_Rep1	mm10_ERCC_SIRV	chr4	119814333	119873325	+	3	1369	11915	30801	ENSMUSG00000028634.17	ENSMUST00000136547.1	Hivep3	Hivep3-205	Known	Known	None	0.3499999940395355	None	None	None	None
m54284U_191212_053548/125437067/ccs	PacBio_Hippocampus_Rep1	mm10_ERCC_SIRV	chr5	129725138	129758328	+	10	2038	15600	40939	ENSMUSG00000029432.12	ENSMUST00000086046.9	Nipsnap2	Nipsnap2-201	Known	Known	None	0.20000000298023224	None	None	None	None
m54284U_191107_221739/71501746/ccs	PacBio_Cortex_Rep1	mm10_ERCC_SIRV	chr11	89040756	89037762	-	1	2571	34074	487997	ENSMUSG00000000276.11	ENCODEMT000487997	Dgke	ENCODEMT000487997	Known	ISM	None	0.3499999940395355	None	None	None	None
m54284U_191109_043049/23661360/ccs	PacBio_Cortex_Rep2	mm10_ERCC_SIRV	chr16	28398393	28160312	-	4	2640	45076	487904	ENSMUSG00000022523.10	ENCODEMT000487904	Fgf12	ENCODEMT000487904	Known	ISM	Suffix	0.44999998807907104	None	None	None	None
m54284U_191213_120042/23921865/ccs	PacBio_Hippocampus_Rep2	mm10_ERCC_SIRV	chr14	73385259	73362414	-	6	1578	42113	108791	ENSMUSG00000022108.8	ENSMUST00000022704.8	Itm2b	Itm2b-201	Known	Known	None	0.20000000298023224	None	None	None	None
m54284U_191213_120042/17302049/ccs	PacBio_Hippocampus_Rep2	mm10_ERCC_SIRV	chr18	77773990	77782866	+	12	2207	49639	129684	ENSMUSG00000025428.15	ENSMUST00000026495.14	Atp5a1	Atp5a1-201	Known	Known	None	0.25	None	None	None	None
m54284U_191109_043049/88866925/ccs	PacBio_Cortex_Rep2	mm10_ERCC_SIRV	chr1	172312395	172319840	+	7	2249	2960	7327	ENSMUSG00000038034.15	ENSMUST00000039506.14	Igsf8	Igsf8-201	Known	Known	None	0.05000000074505806	None	None	None	None
m54284U_191109_043049/76155669/ccs	PacBio_Cortex_Rep2	mm10_ERCC_SIRV	chr9	103230270	103208877	-	17	2315	28861	75425	ENSMUSG00000032554.15	ENSMUST00000035158.15	Trf	Trf-201	Known	Known	None	0.30000001192092896	None	None	None	None
m54284U_191107_221739/95618299/ccs	PacBio_Cortex_Rep1	mm10_ERCC_SIRV	chr7	119720769	119715008	-	4	2745	23341	60643	ENSMUSG00000030942.8	ENSMUST00000033236.8	Thumpd1	Thumpd1-201	Known	Known	None	0.30000001192092896	None	None	None	None
m54284U_191107_221739/33294967/ccs	PacBio_Cortex_Rep1	mm10_ERCC_SIRV	chr2	94157966	94032699	-	11	1894	5461	14358	ENSMUSG00000027195.10	ENSMUST00000028619.4	Hsd17b12	Hsd17b12-201	Known	Known	None	0.3499999940395355	None	None	None	None
m54284U_191213_120042/17302055/ccs	PacBio_Hippocampus_Rep2	mm10_ERCC_SIRV	chr18	77773990	77782866	+	12	2207	49639	129684	ENSMUSG00000025428.15	ENSMUST00000026495.14	Atp5a1	Atp5a1-201	Known	Known	None	0.25	None	None	None	None
m54284U_191109_043049/30277674/ccs	PacBio_Cortex_Rep2	mm10_ERCC_SIRV	chr16	28189552	28160315	-	2	2396	45076	487931	ENSMUSG00000022523.10	ENCODEMT000487931	Fgf12	ENCODEMT000487931	Known	ISM	Suffix	0.44999998807907104	None	None	None	None
m54284U_191107_221739/49940850/ccs	PacBio_Cortex_Rep1	mm10_ERCC_SIRV	chr4	119814349	119873314	+	3	1342	11915	30801	ENSMUSG00000028634.17	ENSMUST00000136547.1	Hivep3	Hivep3-205	Known	Known	None	0.15000000596046448	None	None	None	None
m54284U_191213_120042/24185181/ccs	PacBio_Hippocampus_Rep2	mm10_ERCC_SIRV	chr14	73385305	73362414	-	6	1624	42113	108791	ENSMUSG00000022108.8	ENSMUST00000022704.8	Itm2b	Itm2b-201	Known	Known	None	0.20000000298023224	None	None	None	None
m54284U_191212_053548/127076811/ccs	PacBio_Hippocampus_Rep1	mm10_ERCC_SIRV	chr5	129725138	129758249	+	10	1959	15600	40939	ENSMUSG00000029432.12	ENSMUST00000086046.9	Nipsnap2	Nipsnap2-201	Known	Known	None	0.30000001192092896	None	None	None	None
m54284U_191109_043049/76220889/ccs	PacBio_Cortex_Rep2	mm10_ERCC_SIRV	chr9	103230269	103208877	-	17	2314	28861	75425	ENSMUSG00000032554.15	ENSMUST00000035158.15	Trf	Trf-201	Known	Known	None	0.30000001192092896	None	None	None	None
m54284U_191213_120042/17827068/ccs	PacBio_Hippocampus_Rep2	mm10_ERCC_SIRV	chr18	77773990	77782866	+	12	2207	49639	129684	ENSMUSG00000025428.15	ENSMUST00000026495.14	Atp5a1	Atp5a1-201	Known	Known	None	0.25	None	None	None	None
m54284U_191107_221739/88081798/ccs	PacBio_Cortex_Rep1	mm10_ERCC_SIRV	chr11	89060739	89037978	-	11	4803	34074	89707	ENSMUSG00000000276.11	ENSMUST00000000285.8	Dgke	Dgke-201	Known	Known	None	0.3499999940395355	None	None	None	None
m54284U_191109_043049/36047469/ccs	PacBio_Cortex_Rep2	mm10_ERCC_SIRV	chr16	28398393	28160312	-	4	2640	45076	487904	ENSMUSG00000022523.10	ENCODEMT000487904	Fgf12	ENCODEMT000487904	Known	ISM	Suffix	0.44999998807907104	None	None	None	None
m54284U_191213_120042/18088373/ccs	PacBio_Hippocampus_Rep2	mm10_ERCC_SIRV	chr18	77773990	77782815	+	12	2156	49639	129684	ENSMUSG00000025428.15	ENSMUST00000026495.14	Atp5a1	Atp5a1-201	Known	Known	None	0.3499999940395355	None	None	None	None
m54284U_191109_043049/89720600/ccs	PacBio_Cortex_Rep2	mm10_ERCC_SIRV	chr1	172312438	172319834	+	6	2402	2960	487333	ENSMUSG00000038034.15	ENCODEMT000487333	Igsf8	ENCODEMT000487333	Known	ISM	Prefix	0.25	None	None	None	None
m54284U_191109_043049/110626339/ccs	PacBio_Cortex_Rep2	mm10_ERCC_SIRV	chr7	119720778	119715008	-	4	2754	23341	60643	ENSMUSG00000030942.8	ENSMUST00000033236.8	Thumpd1	Thumpd1-201	Known	Known	None	0.30000001192092896	None	None	None	None
m54284U_191109_043049/76286807/ccs	PacBio_Cortex_Rep2	mm10_ERCC_SIRV	chr9	103230269	103208877	-	17	2314	28861	75425	ENSMUSG00000032554.15	ENSMUST00000035158.15	Trf	Trf-201	Known	Known	None	0.30000001192092896	None	None	None	None
m54284U_191213_120042/24248597/ccs	PacBio_Hippocampus_Rep2	mm10_ERCC_SIRV	chr14	73385288	73362414	-	6	1607	42113	108791	ENSMUSG00000022108.8	ENSMUST00000022704.8	Itm2b	Itm2b-201	Known	Known	None	0.20000000298023224	None	None	None	None
m54284U_191109_043049/38734058/ccs	PacBio_Cortex_Rep2	mm10_ERCC_SIRV	chr16	28564829	28160312	-	5	2780	45076	487909	ENSMUSG00000022523.10	ENCODEMT000487909	Fgf12	ENCODEMT000487909	Known	NNC	None	0.44999998807907104	None	None	None	None
m54284U_191213_120042/18219991/ccs	PacBio_Hippocampus_Rep2	mm10_ERCC_SIRV	chr18	77773990	77782866	+	12	2207	49639	129684	ENSMUSG00000025428.15	ENSMUST00000026495.14	Atp5a1	Atp5a1-201	Known	Known	None	0.25	None	None	None	None
m54284U_191109_043049/83756270/ccs	PacBio_Cortex_Rep2	mm10_ERCC_SIRV	chr16	28398390	28160312	-	5	2484	45076	488043	ENSMUSG00000022523.10	ENCODEMT000488043	Fgf12	ENCODEMT000488043	Known	NNC	None	0.44999998807907104	None	None	None	None
m54284U_191107_221739/165282765/ccs	PacBio_Cortex_Rep1	mm10_ERCC_SIRV	chr4	119814362	119873323	+	3	1338	11915	30801	ENSMUSG00000028634.17	ENSMUST00000136547.1	Hivep3	Hivep3-205	Known	Known	None	0.30000001192092896	None	None	None	None
m54284U_191107_221739/39715885/ccs	PacBio_Cortex_Rep1	mm10_ERCC_SIRV	chr2	94045396	94032704	-	4	1203	5461	487971	ENSMUSG00000027195.10	ENCODEMT000487971	Hsd17b12	ENCODEMT000487971	Known	ISM	Suffix	0.3499999940395355	None	None	None	None
m54284U_191212_053548/128189453/ccs	PacBio_Hippocampus_Rep1	mm10_ERCC_SIRV	chr5	129725138	129758326	+	10	2036	15600	40939	ENSMUSG00000029432.12	ENSMUST00000086046.9	Nipsnap2	Nipsnap2-201	Known	Known	None	0.25	None	None	None	None
m54284U_191109_043049/76352170/ccs	PacBio_Cortex_Rep2	mm10_ERCC_SIRV	chr9	103230269	103208877	-	17	2314	28861	75425	ENSMUSG00000032554.15	ENSMUST00000035158.15	Trf	Trf-201	Known	Known	None	0.30000001192092896	None	None	None	None
m54284U_191213_120042/18744433/ccs	PacBio_Hippocampus_Rep2	mm10_ERCC_SIRV	chr18	77773990	77782867	+	12	2208	49639	129684	ENSMUSG00000025428.15	ENSMUST00000026495.14	Atp5a1	Atp5a1-201	Known	Known	None	0.20000000298023224	None	None	None	None
m54284U_191107_221739/132252441/ccs	PacBio_Cortex_Rep1	mm10_ERCC_SIRV	chr11	89060735	89037759	-	11	4763	34074	488024	ENSMUSG00000000276.11	ENCODEMT000488024	Dgke	ENCODEMT000488024	Known	NIC	None	0.3499999940395355	None	None	None	None
m54284U_191213_120042/24250963/ccs	PacBio_Hippocampus_Rep2	mm10_ERCC_SIRV	chr14	73385245	73362414	-	6	1564	42113	108791	ENSMUSG00000022108.8	ENSMUST00000022704.8	Itm2b	Itm2b-201	Known	Known	None	0.20000000298023224	None	None	None	None
m54284U_191213_120042/18941453/ccs	PacBio_Hippocampus_Rep2	mm10_ERCC_SIRV	chr18	77773990	77782866	+	12	2207	49639	129684	ENSMUSG00000025428.15	ENSMUST00000026495.14	Atp5a1	Atp5a1-201	Known	Known	None	0.25	None	None	None	None
m54284U_191109_043049/89655730/ccs	PacBio_Cortex_Rep2	mm10_ERCC_SIRV	chr16	28398393	28160312	-	4	2640	45076	487904	ENSMUSG00000022523.10	ENCODEMT000487904	Fgf12	ENCODEMT000487904	Known	ISM	Suffix	0.44999998807907104	None	None	None	None
m54284U_191109_043049/90835688/ccs	PacBio_Cortex_Rep2	mm10_ERCC_SIRV	chr1	172312395	172319833	+	7	2242	2960	7327	ENSMUSG00000038034.15	ENSMUST00000039506.14	Igsf8	Igsf8-201	Known	Known	None	0.25	None	None	None	None
m54284U_191212_053548/144115532/ccs	PacBio_Hippocampus_Rep1	mm10_ERCC_SIRV	chr7	119720778	119715008	-	4	2754	23341	60643	ENSMUSG00000030942.8	ENSMUST00000033236.8	Thumpd1	Thumpd1-201	Known	Known	None	0.30000001192092896	None	None	None	None
m54284U_191109_043049/91030031/ccs	PacBio_Cortex_Rep2	mm10_ERCC_SIRV	chr16	28162469	28160316	-	1	1728	45076	487919	ENSMUSG00000022523.10	ENCODEMT000487919	Fgf12	ENCODEMT000487919	Known	Genomic	None	0.44999998807907104	None	None	None	None
m54284U_191109_043049/76480903/ccs	PacBio_Cortex_Rep2	mm10_ERCC_SIRV	chr9	103230270	103208877	-	17	2315	28861	75425	ENSMUSG00000032554.15	ENSMUST00000035158.15	Trf	Trf-201	Known	Known	None	0.30000001192092896	None	None	None	None
m54284U_191213_120042/47121616/ccs	PacBio_Hippocampus_Rep2	mm10_ERCC_SIRV	chr4	119814365	119873323	+	3	1335	11915	30801	ENSMUSG00000028634.17	ENSMUST00000136547.1	Hivep3	Hivep3-205	Known	Known	None	0.30000001192092896	None	None	None	None
m54284U_191212_053548/128254502/ccs	PacBio_Hippocampus_Rep1	mm10_ERCC_SIRV	chr5	129725138	129758249	+	10	1959	15600	40939	ENSMUSG00000029432.12	ENSMUST00000086046.9	Nipsnap2	Nipsnap2-201	Known	Known	None	0.30000001192092896	None	None	None	None
m54284U_191107_221739/43582415/ccs	PacBio_Cortex_Rep1	mm10_ERCC_SIRV	chr2	94157902	94032699	-	11	1830	5461	14358	ENSMUSG00000027195.10	ENSMUST00000028619.4	Hsd17b12	Hsd17b12-201	Known	Known	None	0.3499999940395355	None	None	None	None
m54284U_191213_120042/19268465/ccs	PacBio_Hippocampus_Rep2	mm10_ERCC_SIRV	chr18	77773990	77782864	+	12	2205	49639	129684	ENSMUSG00000025428.15	ENSMUST00000026495.14	Atp5a1	Atp5a1-201	Known	Known	None	0.20000000298023224	None	None	None	None
m54284U_191213_120042/24578248/ccs	PacBio_Hippocampus_Rep2	mm10_ERCC_SIRV	chr14	73385271	73362414	-	6	1590	42113	108791	ENSMUSG00000022108.8	ENSMUST00000022704.8	Itm2b	Itm2b-201	Known	Known	None	0.20000000298023224	None	None	None	None
m54284U_191109_043049/96340668/ccs	PacBio_Cortex_Rep2	mm10_ERCC_SIRV	chr16	28398393	28160312	-	4	2640	45076	487904	ENSMUSG00000022523.10	ENCODEMT000487904	Fgf12	ENCODEMT000487904	Known	ISM	Suffix	0.44999998807907104	None	None	None	None
m54284U_191109_043049/8980387/ccs	PacBio_Cortex_Rep2	mm10_ERCC_SIRV	chr11	89060550	89037978	-	11	4614	34074	89707	ENSMUSG00000000276.11	ENSMUST00000000285.8	Dgke	Dgke-201	Known	Known	None	0.3499999940395355	None	None	None	None
m54284U_191213_120042/19595639/ccs	PacBio_Hippocampus_Rep2	mm10_ERCC_SIRV	chr18	77773990	77782864	+	12	2205	49639	129684	ENSMUSG00000025428.15	ENSMUST00000026495.14	Atp5a1	Atp5a1-201	Known	Known	None	0.20000000298023224	None	None	None	None
m54284U_191109_043049/76483337/ccs	PacBio_Cortex_Rep2	mm10_ERCC_SIRV	chr9	103230269	103208877	-	17	2314	28861	75425	ENSMUSG00000032554.15	ENSMUST00000035158.15	Trf	Trf-201	Known	Known	None	0.30000001192092896	None	None	None	None
m54284U_191213_120042/19793631/ccs	PacBio_Hippocampus_Rep2	mm10_ERCC_SIRV	chr18	77773990	77782865	+	12	2206	49639	129684	ENSMUSG00000025428.15	ENSMUST00000026495.14	Atp5a1	Atp5a1-201	Known	Known	None	0.20000000298023224	None	None	None	None
m54284U_191213_120042/24970832/ccs	PacBio_Hippocampus_Rep2	mm10_ERCC_SIRV	chr14	73385271	73362414	-	6	1590	42113	108791	ENSMUSG00000022108.8	ENSMUST00000022704.8	Itm2b	Itm2b-201	Known	Known	None	0.20000000298023224	None	None	None	None
m54284U_191109_043049/91883716/ccs	PacBio_Cortex_Rep2	mm10_ERCC_SIRV	chr1	172312395	172319831	+	7	2240	2960	7327	ENSMUSG00000038034.15	ENSMUST00000039506.14	Igsf8	Igsf8-201	Known	Known	None	0.25	None	None	None	None
m54284U_191109_043049/56427403/ccs	PacBio_Cortex_Rep2	mm10_ERCC_SIRV	chr7	119720757	119715009	-	4	2732	23341	60643	ENSMUSG00000030942.8	ENSMUST00000033236.8	Thumpd1	Thumpd1-201	Known	Known	None	0.25	None	None	None	None
m54284U_191213_120042/19073662/ccs	PacBio_Hippocampus_Rep2	mm10_ERCC_SIRV	chr4	119814366	119873323	+	3	1334	11915	30801	ENSMUSG00000028634.17	ENSMUST00000136547.1	Hivep3	Hivep3-205	Known	Known	None	0.30000001192092896	None	None	None	None
m54284U_191212_053548/131335685/ccs	PacBio_Hippocampus_Rep1	mm10_ERCC_SIRV	chr5	129725138	129758250	+	10	1960	15600	40939	ENSMUSG00000029432.12	ENSMUST00000086046.9	Nipsnap2	Nipsnap2-201	Known	Known	None	0.30000001192092896	None	None	None	None
m54284U_191107_221739/50202082/ccs	PacBio_Cortex_Rep1	mm10_ERCC_SIRV	chr2	94157967	94032699	-	11	1895	5461	14358	ENSMUSG00000027195.10	ENSMUST00000028619.4	Hsd17b12	Hsd17b12-201	Known	Known	None	0.3499999940395355	None	None	None	None
m54284U_191109_043049/104859100/ccs	PacBio_Cortex_Rep2	mm10_ERCC_SIRV	chr16	28398393	28160312	-	4	2640	45076	487904	ENSMUSG00000022523.10	ENCODEMT000487904	Fgf12	ENCODEMT000487904	Known	ISM	Suffix	0.44999998807907104	None	None	None	None
m54284U_191109_043049/76548279/ccs	PacBio_Cortex_Rep2	mm10_ERCC_SIRV	chr9	103230270	103208877	-	17	2315	28861	75425	ENSMUSG00000032554.15	ENSMUST00000035158.15	Trf	Trf-201	Known	Known	None	0.30000001192092896	None	None	None	None
m54284U_191109_043049/112525510/ccs	PacBio_Cortex_Rep2	mm10_ERCC_SIRV	chr16	28162908	28160316	-	1	2167	45076	487919	ENSMUSG00000022523.10	ENCODEMT000487919	Fgf12	ENCODEMT000487919	Known	Genomic	None	0.44999998807907104	None	None	None	None
m54284U_191213_120042/20056448/ccs	PacBio_Hippocampus_Rep2	mm10_ERCC_SIRV	chr18	77773990	77782518	+	12	1859	49639	129684	ENSMUSG00000025428.15	ENSMUST00000026495.14	Atp5a1	Atp5a1-201	Known	Known	None	0.05000000074505806	None	None	None	None
m54284U_191109_043049/118950392/ccs	PacBio_Cortex_Rep2	mm10_ERCC_SIRV	chr16	28162764	28160316	-	1	2023	45076	487919	ENSMUSG00000022523.10	ENCODEMT000487919	Fgf12	ENCODEMT000487919	Known	Genomic	None	0.44999998807907104	None	None	None	None
m54284U_191109_043049/100467884/ccs	PacBio_Cortex_Rep2	mm10_ERCC_SIRV	chr11	89050717	89037978	-	8	3655	34074	488044	ENSMUSG00000000276.11	ENCODEMT000488044	Dgke	ENCODEMT000488044	Known	ISM	Suffix	0.3499999940395355	None	None	None	None
m54284U_191213_120042/26609670/ccs	PacBio_Hippocampus_Rep2	mm10_ERCC_SIRV	chr14	73385260	73362414	-	6	1579	42113	108791	ENSMUSG00000022108.8	ENSMUST00000022704.8	Itm2b	Itm2b-201	Known	Known	None	0.20000000298023224	None	None	None	None
m54284U_191213_120042/20317091/ccs	PacBio_Hippocampus_Rep2	mm10_ERCC_SIRV	chr18	77773990	77782508	+	12	1849	49639	129684	ENSMUSG00000025428.15	ENSMUST00000026495.14	Atp5a1	Atp5a1-201	Known	Known	None	0.05000000074505806	None	None	None	None
m54284U_191109_043049/76743548/ccs	PacBio_Cortex_Rep2	mm10_ERCC_SIRV	chr9	103230269	103208877	-	17	2313	28861	75425	ENSMUSG00000032554.15	ENSMUST00000035158.15	Trf	Trf-201	Known	Known	None	0.30000001192092896	None	None	None	None
m54284U_191109_043049/122882280/ccs	PacBio_Cortex_Rep2	mm10_ERCC_SIRV	chr16	28398393	28160312	-	4	2640	45076	487904	ENSMUSG00000022523.10	ENCODEMT000487904	Fgf12	ENCODEMT000487904	Known	ISM	Suffix	0.44999998807907104	None	None	None	None
m54284U_191213_120042/166462911/ccs	PacBio_Hippocampus_Rep2	mm10_ERCC_SIRV	chr4	119814375	119873325	+	3	1327	11915	30801	ENSMUSG00000028634.17	ENSMUST00000136547.1	Hivep3	Hivep3-205	Known	Known	None	0.3499999940395355	None	None	None	None
m54284U_191107_221739/52234472/ccs	PacBio_Cortex_Rep1	mm10_ERCC_SIRV	chr2	94157951	94032699	-	11	1879	5461	14358	ENSMUSG00000027195.10	ENSMUST00000028619.4	Hsd17b12	Hsd17b12-201	Known	Known	None	0.3499999940395355	None	None	None	None
m54284U_191212_053548/132451112/ccs	PacBio_Hippocampus_Rep1	mm10_ERCC_SIRV	chr5	129725138	129758326	+	10	2036	15600	40939	ENSMUSG00000029432.12	ENSMUST00000086046.9	Nipsnap2	Nipsnap2-201	Known	Known	None	0.25	None	None	None	None
m54284U_191213_120042/20579822/ccs	PacBio_Hippocampus_Rep2	mm10_ERCC_SIRV	chr18	77773990	77782866	+	12	2207	49639	129684	ENSMUSG00000025428.15	ENSMUST00000026495.14	Atp5a1	Atp5a1-201	Known	Known	None	0.25	None	None	None	None
m54284U_191212_053548/40176391/ccs	PacBio_Hippocampus_Rep1	mm10_ERCC_SIRV	chr7	119720778	119715009	-	4	2708	23341	60643	ENSMUSG00000030942.8	ENSMUST00000033236.8	Thumpd1	Thumpd1-201	Known	Known	None	0.25	None	None	None	None
m54284U_191109_043049/92341486/ccs	PacBio_Cortex_Rep2	mm10_ERCC_SIRV	chr1	172312395	172319834	+	7	2243	2960	7327	ENSMUSG00000038034.15	ENSMUST00000039506.14	Igsf8	Igsf8-201	Known	Known	None	0.20000000298023224	None	None	None	None
m54284U_191109_043049/76743890/ccs	PacBio_Cortex_Rep2	mm10_ERCC_SIRV	chr9	103230269	103208877	-	17	2314	28861	75425	ENSMUSG00000032554.15	ENSMUST00000035158.15	Trf	Trf-201	Known	Known	None	0.30000001192092896	None	None	None	None
m54284U_191213_120042/26739168/ccs	PacBio_Hippocampus_Rep2	mm10_ERCC_SIRV	chr14	73385318	73362414	-	6	1637	42113	108791	ENSMUSG00000022108.8	ENSMUST00000022704.8	Itm2b	Itm2b-201	Known	Known	None	0.20000000298023224	None	None	None	None
m54284U_191109_043049/132055067/ccs	PacBio_Cortex_Rep2	mm10_ERCC_SIRV	chr16	28398393	28160312	-	4	2640	45076	487904	ENSMUSG00000022523.10	ENCODEMT000487904	Fgf12	ENCODEMT000487904	Known	ISM	Suffix	0.44999998807907104	None	None	None	None
m54284U_191213_120042/20775371/ccs	PacBio_Hippocampus_Rep2	mm10_ERCC_SIRV	chr18	77773990	77782866	+	12	2207	49639	129684	ENSMUSG00000025428.15	ENSMUST00000026495.14	Atp5a1	Atp5a1-201	Known	Known	None	0.25	None	None	None	None
m54284U_191213_120042/20840773/ccs	PacBio_Hippocampus_Rep2	mm10_ERCC_SIRV	chr18	77773990	77782866	+	12	2207	49639	129684	ENSMUSG00000025428.15	ENSMUST00000026495.14	Atp5a1	Atp5a1-201	Known	Known	None	0.25	None	None	None	None
m54284U_191213_120042/54133696/ccs	PacBio_Hippocampus_Rep2	mm10_ERCC_SIRV	chr4	119814386	119873325	+	3	1316	11915	30801	ENSMUSG00000028634.17	ENSMUST00000136547.1	Hivep3	Hivep3-205	Known	Known	None	0.3499999940395355	None	None	None	None
m54284U_191109_043049/76744037/ccs	PacBio_Cortex_Rep2	mm10_ERCC_SIRV	chr9	103230270	103208877	-	17	2315	28861	75425	ENSMUSG00000032554.15	ENSMUST00000035158.15	Trf	Trf-201	Known	Known	None	0.30000001192092896	None	None	None	None
m54284U_191107_221739/53018798/ccs	PacBio_Cortex_Rep1	mm10_ERCC_SIRV	chr2	94157898	94032699	-	11	1826	5461	14358	ENSMUSG00000027195.10	ENSMUST00000028619.4	Hsd17b12	Hsd17b12-201	Known	Known	None	0.3499999940395355	None	None	None	None
m54284U_191109_043049/136710399/ccs	PacBio_Cortex_Rep2	mm10_ERCC_SIRV	chr16	28398393	28160312	-	4	2640	45076	487904	ENSMUSG00000022523.10	ENCODEMT000487904	Fgf12	ENCODEMT000487904	Known	ISM	Suffix	0.44999998807907104	None	None	None	None
m54284U_191109_043049/134678459/ccs	PacBio_Cortex_Rep2	mm10_ERCC_SIRV	chr11	89060761	89037978	-	11	4865	34074	488045	ENSMUSG00000000276.11	ENCODEMT000488045	Dgke	ENCODEMT000488045	Known	NIC	None	0.3499999940395355	None	None	None	None
m54284U_191212_053548/141296815/ccs	PacBio_Hippocampus_Rep1	mm10_ERCC_SIRV	chr5	129725138	129758249	+	10	1959	15600	40939	ENSMUSG00000029432.12	ENSMUST00000086046.9	Nipsnap2	Nipsnap2-201	Known	Known	None	0.30000001192092896	None	None	None	None
m54284U_191213_120042/26806168/ccs	PacBio_Hippocampus_Rep2	mm10_ERCC_SIRV	chr14	73385257	73362414	-	6	1576	42113	108791	ENSMUSG00000022108.8	ENSMUST00000022704.8	Itm2b	Itm2b-201	Known	Known	None	0.20000000298023224	None	None	None	None
m54284U_191213_120042/21104454/ccs	PacBio_Hippocampus_Rep2	mm10_ERCC_SIRV	chr18	77773990	77782864	+	12	2205	49639	129684	ENSMUSG00000025428.15	ENSMUST00000026495.14	Atp5a1	Atp5a1-201	Known	Known	None	0.20000000298023224	None	None	None	None
m54284U_191109_043049/139790888/ccs	PacBio_Cortex_Rep2	mm10_ERCC_SIRV	chr16	28162748	28160316	-	1	2007	45076	487919	ENSMUSG00000022523.10	ENCODEMT000487919	Fgf12	ENCODEMT000487919	Known	Genomic	None	0.44999998807907104	None	None	None	None
m54284U_191212_053548/72287583/ccs	PacBio_Hippocampus_Rep1	mm10_ERCC_SIRV	chr7	119720767	119715010	-	4	2741	23341	60643	ENSMUSG00000030942.8	ENSMUST00000033236.8	Thumpd1	Thumpd1-201	Known	Known	None	0.20000000298023224	None	None	None	None
m54284U_191109_043049/99746508/ccs	PacBio_Cortex_Rep2	mm10_ERCC_SIRV	chr1	172312374	172319835	+	6	3068	2960	487697	ENSMUSG00000038034.15	ENCODEMT000487697	Igsf8	ENCODEMT000487697	Known	NIC	None	0.25	None	None	None	None
m54284U_191109_043049/76875315/ccs	PacBio_Cortex_Rep2	mm10_ERCC_SIRV	chr9	103230269	103208877	-	17	2314	28861	75425	ENSMUSG00000032554.15	ENSMUST00000035158.15	Trf	Trf-201	Known	Known	None	0.30000001192092896	None	None	None	None
m54284U_191213_120042/21299829/ccs	PacBio_Hippocampus_Rep2	mm10_ERCC_SIRV	chr18	77773990	77782866	+	12	2207	49639	129684	ENSMUSG00000025428.15	ENSMUST00000026495.14	Atp5a1	Atp5a1-201	Known	Known	None	0.25	None	None	None	None
m54284U_191213_120042/26938084/ccs	PacBio_Hippocampus_Rep2	mm10_ERCC_SIRV	chr14	73385234	73362414	-	6	1553	42113	108791	ENSMUSG00000022108.8	ENSMUST00000022704.8	Itm2b	Itm2b-201	Known	Known	None	0.20000000298023224	None	None	None	None
m54284U_191109_043049/141624686/ccs	PacBio_Cortex_Rep2	mm10_ERCC_SIRV	chr16	28398393	28160312	-	4	2640	45076	487904	ENSMUSG00000022523.10	ENCODEMT000487904	Fgf12	ENCODEMT000487904	Known	ISM	Suffix	0.44999998807907104	None	None	None	None
m54284U_191107_221739/74582374/ccs	PacBio_Cortex_Rep1	mm10_ERCC_SIRV	chr4	119814387	119873334	+	3	1324	11915	30801	ENSMUSG00000028634.17	ENSMUST00000136547.1	Hivep3	Hivep3-205	Known	Known	None	0.4000000059604645	None	None	None	None
m54284U_191107_221739/57542485/ccs	PacBio_Cortex_Rep1	mm10_ERCC_SIRV	chr2	94157891	94032699	-	11	1819	5461	14358	ENSMUSG00000027195.10	ENSMUST00000028619.4	Hsd17b12	Hsd17b12-201	Known	Known	None	0.3499999940395355	None	None	None	None
m54284U_191213_120042/21498482/ccs	PacBio_Hippocampus_Rep2	mm10_ERCC_SIRV	chr18	77773990	77782865	+	12	2206	49639	129684	ENSMUSG00000025428.15	ENSMUST00000026495.14	Atp5a1	Atp5a1-201	Known	Known	None	0.20000000298023224	None	None	None	None
m54284U_191212_053548/144443577/ccs	PacBio_Hippocampus_Rep1	mm10_ERCC_SIRV	chr5	129725138	129758250	+	10	1960	15600	40939	ENSMUSG00000029432.12	ENSMUST00000086046.9	Nipsnap2	Nipsnap2-201	Known	Known	None	0.30000001192092896	None	None	None	None
m54284U_191109_043049/76939562/ccs	PacBio_Cortex_Rep2	mm10_ERCC_SIRV	chr9	103230269	103208877	-	17	2314	28861	75425	ENSMUSG00000032554.15	ENSMUST00000035158.15	Trf	Trf-201	Known	Known	None	0.30000001192092896	None	None	None	None
m54284U_191212_053548/32180887/ccs	PacBio_Hippocampus_Rep1	mm10_ERCC_SIRV	chr11	89060752	89037978	-	11	4816	34074	89707	ENSMUSG00000000276.11	ENSMUST00000000285.8	Dgke	Dgke-201	Known	Known	None	0.3499999940395355	None	None	None	None
m54284U_191109_043049/151258914/ccs	PacBio_Cortex_Rep2	mm10_ERCC_SIRV	chr16	28398388	28160312	-	4	2635	45076	487904	ENSMUSG00000022523.10	ENCODEMT000487904	Fgf12	ENCODEMT000487904	Known	ISM	Suffix	0.44999998807907104	None	None	None	None
m54284U_191213_120042/21562578/ccs	PacBio_Hippocampus_Rep2	mm10_ERCC_SIRV	chr18	77773990	77782865	+	12	2206	49639	129684	ENSMUSG00000025428.15	ENSMUST00000026495.14	Atp5a1	Atp5a1-201	Known	Known	None	0.20000000298023224	None	None	None	None
m54284U_191212_053548/152043942/ccs	PacBio_Hippocampus_Rep1	mm10_ERCC_SIRV	chr7	119720773	119715010	-	4	2747	23341	60643	ENSMUSG00000030942.8	ENSMUST00000033236.8	Thumpd1	Thumpd1-201	Known	Known	None	0.20000000298023224	None	None	None	None
m54284U_191213_120042/27067347/ccs	PacBio_Hippocampus_Rep2	mm10_ERCC_SIRV	chr14	73385257	73362414	-	6	1576	42113	108791	ENSMUSG00000022108.8	ENSMUST00000022704.8	Itm2b	Itm2b-201	Known	Known	None	0.20000000298023224	None	None	None	None
m54284U_191109_043049/108659764/ccs	PacBio_Cortex_Rep2	mm10_ERCC_SIRV	chr1	172312438	172319834	+	6	2402	2960	487333	ENSMUSG00000038034.15	ENCODEMT000487333	Igsf8	ENCODEMT000487333	Known	ISM	Prefix	0.25	None	None	None	None
m54284U_191109_043049/77004836/ccs	PacBio_Cortex_Rep2	mm10_ERCC_SIRV	chr9	103230269	103208877	-	17	2314	28861	75425	ENSMUSG00000032554.15	ENSMUST00000035158.15	Trf	Trf-201	Known	Known	None	0.30000001192092896	None	None	None	None
m54284U_191213_120042/21890180/ccs	PacBio_Hippocampus_Rep2	mm10_ERCC_SIRV	chr18	77773990	77782866	+	12	2207	49639	129684	ENSMUSG00000025428.15	ENSMUST00000026495.14	Atp5a1	Atp5a1-201	Known	Known	None	0.25	None	None	None	None
m54284U_191107_221739/7210990/ccs	PacBio_Cortex_Rep1	mm10_ERCC_SIRV	chr4	119814389	119873326	+	3	1314	11915	30801	ENSMUSG00000028634.17	ENSMUST00000136547.1	Hivep3	Hivep3-205	Known	Known	None	0.3499999940395355	None	None	None	None
m54284U_191107_221739/59048702/ccs	PacBio_Cortex_Rep1	mm10_ERCC_SIRV	chr2	94157927	94032699	-	11	1855	5461	14358	ENSMUSG00000027195.10	ENSMUST00000028619.4	Hsd17b12	Hsd17b12-201	Known	Known	None	0.3499999940395355	None	None	None	None
m54284U_191109_043049/164168314/ccs	PacBio_Cortex_Rep2	mm10_ERCC_SIRV	chr16	28398389	28160312	-	4	2636	45076	487904	ENSMUSG00000022523.10	ENCODEMT000487904	Fgf12	ENCODEMT000487904	Known	ISM	Suffix	0.44999998807907104	None	None	None	None
m54284U_191212_053548/144706164/ccs	PacBio_Hippocampus_Rep1	mm10_ERCC_SIRV	chr5	129725138	129758325	+	10	2035	15600	40939	ENSMUSG00000029432.12	ENSMUST00000086046.9	Nipsnap2	Nipsnap2-201	Known	Known	None	0.25	None	None	None	None
m54284U_191213_120042/22480542/ccs	PacBio_Hippocampus_Rep2	mm10_ERCC_SIRV	chr18	77773990	77782866	+	12	2207	49639	129684	ENSMUSG00000025428.15	ENSMUST00000026495.14	Atp5a1	Atp5a1-201	Known	Known	None	0.25	None	None	None	None
m54284U_191213_120042/27330721/ccs	PacBio_Hippocampus_Rep2	mm10_ERCC_SIRV	chr14	73385281	73362414	-	6	1600	42113	108791	ENSMUSG00000022108.8	ENSMUST00000022704.8	Itm2b	Itm2b-201	Known	Known	None	0.20000000298023224	None	None	None	None
m54284U_191109_043049/77005528/ccs	PacBio_Cortex_Rep2	mm10_ERCC_SIRV	chr9	103230269	103208877	-	17	2314	28861	75425	ENSMUSG00000032554.15	ENSMUST00000035158.15	Trf	Trf-201	Known	Known	None	0.30000001192092896	None	None	None	None
m54284U_191212_053548/102892748/ccs	PacBio_Hippocampus_Rep1	mm10_ERCC_SIRV	chr11	89060544	89037978	-	11	4608	34074	89707	ENSMUSG00000000276.11	ENSMUST00000000285.8	Dgke	Dgke-201	Known	Known	None	0.3499999940395355	None	None	None	None
m54284U_191213_120042/1507929/ccs	PacBio_Hippocampus_Rep2	mm10_ERCC_SIRV	chr16	28445533	28160312	-	5	3179	45076	116747	ENSMUSG00000022523.10	ENSMUST00000100024.2	Fgf12	Fgf12-201	Known	Known	None	0.44999998807907104	None	None	None	None
m54284U_191213_120042/23004108/ccs	PacBio_Hippocampus_Rep2	mm10_ERCC_SIRV	chr18	77773990	77782397	+	12	1738	49639	129684	ENSMUSG00000025428.15	ENSMUST00000026495.14	Atp5a1	Atp5a1-201	Known	Known	None	0.20000000298023224	None	None	None	None
m54284U_191213_120042/22153599/ccs	PacBio_Hippocampus_Rep2	mm10_ERCC_SIRV	chr7	119720767	119715010	-	4	2716	23341	60643	ENSMUSG00000030942.8	ENSMUST00000033236.8	Thumpd1	Thumpd1-201	Known	Known	None	0.20000000298023224	None	None	None	None
m54284U_191109_043049/114689447/ccs	PacBio_Cortex_Rep2	mm10_ERCC_SIRV	chr1	172312395	172319832	+	7	2241	2960	7327	ENSMUSG00000038034.15	ENSMUST00000039506.14	Igsf8	Igsf8-201	Known	Known	None	0.25	None	None	None	None
m54284U_191107_221739/64684789/ccs	PacBio_Cortex_Rep1	mm10_ERCC_SIRV	chr2	94157886	94032699	-	11	1814	5461	14358	ENSMUSG00000027195.10	ENSMUST00000028619.4	Hsd17b12	Hsd17b12-201	Known	Known	None	0.3499999940395355	None	None	None	None
m54284U_191109_043049/77006721/ccs	PacBio_Cortex_Rep2	mm10_ERCC_SIRV	chr9	103230269	103208877	-	17	2314	28861	75425	ENSMUSG00000032554.15	ENSMUST00000035158.15	Trf	Trf-201	Known	Known	None	0.30000001192092896	None	None	None	None
m54284U_191213_120042/125568551/ccs	PacBio_Hippocampus_Rep2	mm10_ERCC_SIRV	chr4	119814389	119873328	+	3	1316	11915	30801	ENSMUSG00000028634.17	ENSMUST00000136547.1	Hivep3	Hivep3-205	Known	Known	None	0.3499999940395355	None	None	None	None
m54284U_191213_120042/27527987/ccs	PacBio_Hippocampus_Rep2	mm10_ERCC_SIRV	chr14	73385260	73362414	-	6	1579	42113	108791	ENSMUSG00000022108.8	ENSMUST00000022704.8	Itm2b	Itm2b-201	Known	Known	None	0.20000000298023224	None	None	None	None
m54284U_191212_053548/150276008/ccs	PacBio_Hippocampus_Rep1	mm10_ERCC_SIRV	chr5	129725138	129758328	+	10	2038	15600	40939	ENSMUSG00000029432.12	ENSMUST00000086046.9	Nipsnap2	Nipsnap2-201	Known	Known	None	0.20000000298023224	None	None	None	None
m54284U_191213_120042/23333344/ccs	PacBio_Hippocampus_Rep2	mm10_ERCC_SIRV	chr18	77773990	77782867	+	12	2208	49639	129684	ENSMUSG00000025428.15	ENSMUST00000026495.14	Atp5a1	Atp5a1-201	Known	Known	None	0.20000000298023224	None	None	None	None
m54284U_191213_120042/6882593/ccs	PacBio_Hippocampus_Rep2	mm10_ERCC_SIRV	chr16	28398393	28160312	-	4	2640	45076	487904	ENSMUSG00000022523.10	ENCODEMT000487904	Fgf12	ENCODEMT000487904	Known	ISM	Suffix	0.44999998807907104	None	None	None	None
m54284U_191213_120042/24183983/ccs	PacBio_Hippocampus_Rep2	mm10_ERCC_SIRV	chr18	77773990	77782865	+	12	2206	49639	129684	ENSMUSG00000025428.15	ENSMUST00000026495.14	Atp5a1	Atp5a1-201	Known	Known	None	0.20000000298023224	None	None	None	None
m54284U_191109_043049/77007417/ccs	PacBio_Cortex_Rep2	mm10_ERCC_SIRV	chr9	103230269	103208877	-	17	2314	28861	75425	ENSMUSG00000032554.15	ENSMUST00000035158.15	Trf	Trf-201	Known	Known	None	0.30000001192092896	None	None	None	None
m54284U_191212_053548/119079370/ccs	PacBio_Hippocampus_Rep1	mm10_ERCC_SIRV	chr11	89060724	89037759	-	11	4809	34074	488028	ENSMUSG00000000276.11	ENCODEMT000488028	Dgke	ENCODEMT000488028	Known	NIC	None	0.3499999940395355	None	None	None	None
m54284U_191213_120042/27853025/ccs	PacBio_Hippocampus_Rep2	mm10_ERCC_SIRV	chr14	73385289	73362414	-	6	1608	42113	108791	ENSMUSG00000022108.8	ENSMUST00000022704.8	Itm2b	Itm2b-201	Known	Known	None	0.20000000298023224	None	None	None	None
m54284U_191213_120042/20515460/ccs	PacBio_Hippocampus_Rep2	mm10_ERCC_SIRV	chr16	28398393	28160312	-	4	2640	45076	487904	ENSMUSG00000022523.10	ENCODEMT000487904	Fgf12	ENCODEMT000487904	Known	ISM	Suffix	0.44999998807907104	None	None	None	None
m54284U_191213_120042/24249425/ccs	PacBio_Hippocampus_Rep2	mm10_ERCC_SIRV	chr18	77773990	77782508	+	12	1849	49639	129684	ENSMUSG00000025428.15	ENSMUST00000026495.14	Atp5a1	Atp5a1-201	Known	Known	None	0.05000000074505806	None	None	None	None
m54284U_191212_053548/23199889/ccs	PacBio_Hippocampus_Rep1	mm10_ERCC_SIRV	chr7	119720749	119715013	-	4	2720	23341	60643	ENSMUSG00000030942.8	ENSMUST00000033236.8	Thumpd1	Thumpd1-201	Known	Known	None	0.20000000298023224	None	None	None	None
m54284U_191107_221739/77662824/ccs	PacBio_Cortex_Rep1	mm10_ERCC_SIRV	chr2	94157961	94032699	-	11	1889	5461	14358	ENSMUSG00000027195.10	ENSMUST00000028619.4	Hsd17b12	Hsd17b12-201	Known	Known	None	0.3499999940395355	None	None	None	None
m54284U_191109_043049/119998812/ccs	PacBio_Cortex_Rep2	mm10_ERCC_SIRV	chr1	172312395	172319833	+	7	2242	2960	7327	ENSMUSG00000038034.15	ENSMUST00000039506.14	Igsf8	Igsf8-201	Known	Known	None	0.25	None	None	None	None
m54284U_191107_221739/148112350/ccs	PacBio_Cortex_Rep1	mm10_ERCC_SIRV	chr4	119814497	119873325	+	3	1205	11915	30801	ENSMUSG00000028634.17	ENSMUST00000136547.1	Hivep3	Hivep3-205	Known	Known	None	0.3499999940395355	None	None	None	None
m54284U_191212_053548/150669730/ccs	PacBio_Hippocampus_Rep1	mm10_ERCC_SIRV	chr5	129725138	129758324	+	10	2034	15600	40939	ENSMUSG00000029432.12	ENSMUST00000086046.9	Nipsnap2	Nipsnap2-201	Known	Known	None	0.20000000298023224	None	None	None	None
m54284U_191109_043049/77268510/ccs	PacBio_Cortex_Rep2	mm10_ERCC_SIRV	chr9	103230269	103208877	-	17	2314	28861	75425	ENSMUSG00000032554.15	ENSMUST00000035158.15	Trf	Trf-201	Known	Known	None	0.30000001192092896	None	None	None	None
m54284U_191213_120042/24577266/ccs	PacBio_Hippocampus_Rep2	mm10_ERCC_SIRV	chr18	77773990	77782864	+	12	2205	49639	129684	ENSMUSG00000025428.15	ENSMUST00000026495.14	Atp5a1	Atp5a1-201	Known	Known	None	0.20000000298023224	None	None	None	None
m54284U_191213_120042/35390293/ccs	PacBio_Hippocampus_Rep2	mm10_ERCC_SIRV	chr16	28398393	28160312	-	4	2640	45076	487904	ENSMUSG00000022523.10	ENCODEMT000487904	Fgf12	ENCODEMT000487904	Known	ISM	Suffix	0.44999998807907104	None	None	None	None
m54284U_191213_120042/28378393/ccs	PacBio_Hippocampus_Rep2	mm10_ERCC_SIRV	chr14	73385276	73362414	-	6	1595	42113	108791	ENSMUSG00000022108.8	ENSMUST00000022704.8	Itm2b	Itm2b-201	Known	Known	None	0.20000000298023224	None	None	None	None
m54284U_191109_043049/77332953/ccs	PacBio_Cortex_Rep2	mm10_ERCC_SIRV	chr9	103230272	103208877	-	17	2317	28861	75425	ENSMUSG00000032554.15	ENSMUST00000035158.15	Trf	Trf-201	Known	Known	None	0.30000001192092896	None	None	None	None
m54284U_191213_120042/24643046/ccs	PacBio_Hippocampus_Rep2	mm10_ERCC_SIRV	chr18	77773990	77782861	+	12	2202	49639	129684	ENSMUSG00000025428.15	ENSMUST00000026495.14	Atp5a1	Atp5a1-201	Known	Known	None	0.15000000596046448	None	None	None	None
m54284U_191213_120042/41421458/ccs	PacBio_Hippocampus_Rep2	mm10_ERCC_SIRV	chr11	89060739	89037978	-	11	4803	34074	89707	ENSMUSG00000000276.11	ENSMUST00000000285.8	Dgke	Dgke-201	Known	Known	None	0.3499999940395355	None	None	None	None
m54284U_191213_120042/43123200/ccs	PacBio_Hippocampus_Rep2	mm10_ERCC_SIRV	chr16	28398393	28160312	-	4	2640	45076	487904	ENSMUSG00000022523.10	ENCODEMT000487904	Fgf12	ENCODEMT000487904	Known	ISM	Suffix	0.44999998807907104	None	None	None	None
m54284U_191107_221739/78512476/ccs	PacBio_Cortex_Rep1	mm10_ERCC_SIRV	chr2	94157873	94032699	-	11	1801	5461	14358	ENSMUSG00000027195.10	ENSMUST00000028619.4	Hsd17b12	Hsd17b12-201	Known	Known	None	0.3499999940395355	None	None	None	None
m54284U_191109_043049/161874766/ccs	PacBio_Cortex_Rep2	mm10_ERCC_SIRV	chr4	119814517	119873325	+	3	1185	11915	30801	ENSMUSG00000028634.17	ENSMUST00000136547.1	Hivep3	Hivep3-205	Known	Known	None	0.3499999940395355	None	None	None	None
m54284U_191212_053548/151061274/ccs	PacBio_Hippocampus_Rep1	mm10_ERCC_SIRV	chr5	129725138	129758324	+	10	2034	15600	40939	ENSMUSG00000029432.12	ENSMUST00000086046.9	Nipsnap2	Nipsnap2-201	Known	Known	None	0.20000000298023224	None	None	None	None
m54284U_191109_043049/120652263/ccs	PacBio_Cortex_Rep2	mm10_ERCC_SIRV	chr1	172312395	172319840	+	7	2249	2960	7327	ENSMUSG00000038034.15	ENSMUST00000039506.14	Igsf8	Igsf8-201	Known	Known	None	0.05000000074505806	None	None	None	None
m54284U_191213_120042/79891151/ccs	PacBio_Hippocampus_Rep2	mm10_ERCC_SIRV	chr7	119720778	119715013	-	4	2749	23341	60643	ENSMUSG00000030942.8	ENSMUST00000033236.8	Thumpd1	Thumpd1-201	Known	Known	None	0.20000000298023224	None	None	None	None
m54284U_191213_120042/24708515/ccs	PacBio_Hippocampus_Rep2	mm10_ERCC_SIRV	chr18	77773990	77782510	+	12	1851	49639	129684	ENSMUSG00000025428.15	ENSMUST00000026495.14	Atp5a1	Atp5a1-201	Known	Known	None	0.05000000074505806	None	None	None	None
m54284U_191213_120042/28704845/ccs	PacBio_Hippocampus_Rep2	mm10_ERCC_SIRV	chr14	73385260	73362414	-	6	1579	42113	108791	ENSMUSG00000022108.8	ENSMUST00000022704.8	Itm2b	Itm2b-201	Known	Known	None	0.20000000298023224	None	None	None	None
m54284U_191109_043049/77464578/ccs	PacBio_Cortex_Rep2	mm10_ERCC_SIRV	chr9	103230269	103208877	-	17	2314	28861	75425	ENSMUSG00000032554.15	ENSMUST00000035158.15	Trf	Trf-201	Known	Known	None	0.30000001192092896	None	None	None	None
m54284U_191213_120042/48366299/ccs	PacBio_Hippocampus_Rep2	mm10_ERCC_SIRV	chr16	28398393	28160312	-	4	2640	45076	487904	ENSMUSG00000022523.10	ENCODEMT000487904	Fgf12	ENCODEMT000487904	Known	ISM	Suffix	0.44999998807907104	None	None	None	None
m54284U_191213_120042/24906140/ccs	PacBio_Hippocampus_Rep2	mm10_ERCC_SIRV	chr18	77773990	77782865	+	12	2206	49639	129684	ENSMUSG00000025428.15	ENSMUST00000026495.14	Atp5a1	Atp5a1-201	Known	Known	None	0.20000000298023224	None	None	None	None
m54284U_191213_120042/29100318/ccs	PacBio_Hippocampus_Rep2	mm10_ERCC_SIRV	chr14	73385263	73362414	-	6	1582	42113	108791	ENSMUSG00000022108.8	ENSMUST00000022704.8	Itm2b	Itm2b-201	Known	Known	None	0.20000000298023224	None	None	None	None
m54284U_191213_120042/26151188/ccs	PacBio_Hippocampus_Rep2	mm10_ERCC_SIRV	chr18	77773990	77782866	+	12	2207	49639	129684	ENSMUSG00000025428.15	ENSMUST00000026495.14	Atp5a1	Atp5a1-201	Known	Known	None	0.25	None	None	None	None
m54284U_191212_053548/152240261/ccs	PacBio_Hippocampus_Rep1	mm10_ERCC_SIRV	chr5	129725138	129758250	+	10	1960	15600	40939	ENSMUSG00000029432.12	ENSMUST00000086046.9	Nipsnap2	Nipsnap2-201	Known	Known	None	0.30000001192092896	None	None	None	None
m54284U_191213_120042/60162343/ccs	PacBio_Hippocampus_Rep2	mm10_ERCC_SIRV	chr16	28398393	28160312	-	4	2640	45076	487904	ENSMUSG00000022523.10	ENCODEMT000487904	Fgf12	ENCODEMT000487904	Known	ISM	Suffix	0.44999998807907104	None	None	None	None
m54284U_191109_043049/77530834/ccs	PacBio_Cortex_Rep2	mm10_ERCC_SIRV	chr9	103230266	103208877	-	17	2311	28861	75425	ENSMUSG00000032554.15	ENSMUST00000035158.15	Trf	Trf-201	Known	Known	None	0.30000001192092896	None	None	None	None
m54284U_191107_221739/20382173/ccs	PacBio_Cortex_Rep1	mm10_ERCC_SIRV	chr4	119814545	119873335	+	3	1167	11915	30801	ENSMUSG00000028634.17	ENSMUST00000136547.1	Hivep3	Hivep3-205	Known	Known	None	0.4000000059604645	None	None	None	None
m54284U_191107_221739/28901938/ccs	PacBio_Cortex_Rep1	mm10_ERCC_SIRV	chr11	89060739	89037979	-	11	4802	34074	89707	ENSMUSG00000000276.11	ENSMUST00000000285.8	Dgke	Dgke-201	Known	Known	None	0.3499999940395355	None	None	None	None
m54284U_191107_221739/96733302/ccs	PacBio_Cortex_Rep1	mm10_ERCC_SIRV	chr2	94157976	94032699	-	11	1904	5461	14358	ENSMUSG00000027195.10	ENSMUST00000028619.4	Hsd17b12	Hsd17b12-201	Known	Known	None	0.3499999940395355	None	None	None	None
m54284U_191109_043049/124847035/ccs	PacBio_Cortex_Rep2	mm10_ERCC_SIRV	chr1	172312395	172319832	+	7	2241	2960	7327	ENSMUSG00000038034.15	ENSMUST00000039506.14	Igsf8	Igsf8-201	Known	Known	None	0.25	None	None	None	None
m54284U_191213_120042/65996471/ccs	PacBio_Hippocampus_Rep2	mm10_ERCC_SIRV	chr7	119720750	119715015	-	4	2726	23341	60643	ENSMUSG00000030942.8	ENSMUST00000033236.8	Thumpd1	Thumpd1-201	Known	Known	None	0.20000000298023224	None	None	None	None
m54284U_191213_120042/26608696/ccs	PacBio_Hippocampus_Rep2	mm10_ERCC_SIRV	chr18	77773990	77782864	+	12	2205	49639	129684	ENSMUSG00000025428.15	ENSMUST00000026495.14	Atp5a1	Atp5a1-201	Known	Known	None	0.20000000298023224	None	None	None	None
m54284U_191213_120042/97257959/ccs	PacBio_Hippocampus_Rep2	mm10_ERCC_SIRV	chr16	28398393	28160312	-	4	2640	45076	487904	ENSMUSG00000022523.10	ENCODEMT000487904	Fgf12	ENCODEMT000487904	Known	ISM	Suffix	0.44999998807907104	None	None	None	None
m54284U_191109_043049/77726344/ccs	PacBio_Cortex_Rep2	mm10_ERCC_SIRV	chr9	103230269	103208877	-	17	2314	28861	75425	ENSMUSG00000032554.15	ENSMUST00000035158.15	Trf	Trf-201	Known	Known	None	0.30000001192092896	None	None	None	None
m54284U_191213_120042/29230321/ccs	PacBio_Hippocampus_Rep2	mm10_ERCC_SIRV	chr14	73385237	73362414	-	6	1556	42113	108791	ENSMUSG00000022108.8	ENSMUST00000022704.8	Itm2b	Itm2b-201	Known	Known	None	0.20000000298023224	None	None	None	None
m54284U_191213_120042/26870186/ccs	PacBio_Hippocampus_Rep2	mm10_ERCC_SIRV	chr18	77773990	77782492	+	12	1827	49639	129684	ENSMUSG00000025428.15	ENSMUST00000026495.14	Atp5a1	Atp5a1-201	Known	Known	None	0.4000000059604645	None	None	None	None
m54284U_191212_053548/154730801/ccs	PacBio_Hippocampus_Rep1	mm10_ERCC_SIRV	chr5	129725138	129758250	+	10	1960	15600	40939	ENSMUSG00000029432.12	ENSMUST00000086046.9	Nipsnap2	Nipsnap2-201	Known	Known	None	0.30000001192092896	None	None	None	None
m54284U_191107_221739/102499144/ccs	PacBio_Cortex_Rep1	mm10_ERCC_SIRV	chr2	94157892	94032699	-	11	1820	5461	14358	ENSMUSG00000027195.10	ENSMUST00000028619.4	Hsd17b12	Hsd17b12-201	Known	Known	None	0.3499999940395355	None	None	None	None
m54284U_191107_221739/68618134/ccs	PacBio_Cortex_Rep1	mm10_ERCC_SIRV	chr4	119814547	119873326	+	3	1156	11915	30801	ENSMUSG00000028634.17	ENSMUST00000136547.1	Hivep3	Hivep3-205	Known	Known	None	0.3499999940395355	None	None	None	None
m54284U_191213_120042/117376417/ccs	PacBio_Hippocampus_Rep2	mm10_ERCC_SIRV	chr16	28398384	28160312	-	4	2631	45076	487904	ENSMUSG00000022523.10	ENCODEMT000487904	Fgf12	ENCODEMT000487904	Known	ISM	Suffix	0.44999998807907104	None	None	None	None
m54284U_191213_120042/26936134/ccs	PacBio_Hippocampus_Rep2	mm10_ERCC_SIRV	chr18	77773990	77782865	+	12	2206	49639	129684	ENSMUSG00000025428.15	ENSMUST00000026495.14	Atp5a1	Atp5a1-201	Known	Known	None	0.20000000298023224	None	None	None	None
m54284U_191109_043049/79692000/ccs	PacBio_Cortex_Rep2	mm10_ERCC_SIRV	chr11	89060545	89037979	-	11	4608	34074	89707	ENSMUSG00000000276.11	ENSMUST00000000285.8	Dgke	Dgke-201	Known	Known	None	0.3499999940395355	None	None	None	None
m54284U_191109_043049/77726899/ccs	PacBio_Cortex_Rep2	mm10_ERCC_SIRV	chr9	103230269	103208877	-	17	2314	28861	75425	ENSMUSG00000032554.15	ENSMUST00000035158.15	Trf	Trf-201	Known	Known	None	0.30000001192092896	None	None	None	None
m54284U_191212_053548/21038028/ccs	PacBio_Hippocampus_Rep1	mm10_ERCC_SIRV	chr7	119720777	119715066	-	4	2695	23341	60643	ENSMUSG00000030942.8	ENSMUST00000033236.8	Thumpd1	Thumpd1-201	Known	Known	None	0.25	None	None	None	None
m54284U_191109_043049/125306967/ccs	PacBio_Cortex_Rep2	mm10_ERCC_SIRV	chr1	172312395	172319834	+	7	2235	2960	7327	ENSMUSG00000038034.15	ENSMUST00000039506.14	Igsf8	Igsf8-201	Known	Known	None	0.20000000298023224	None	None	None	None
m54284U_191213_120042/29230836/ccs	PacBio_Hippocampus_Rep2	mm10_ERCC_SIRV	chr14	73385279	73362414	-	6	1598	42113	108791	ENSMUSG00000022108.8	ENSMUST00000022704.8	Itm2b	Itm2b-201	Known	Known	None	0.20000000298023224	None	None	None	None
m54284U_191213_120042/27002619/ccs	PacBio_Hippocampus_Rep2	mm10_ERCC_SIRV	chr18	77773990	77782866	+	12	2207	49639	129684	ENSMUSG00000025428.15	ENSMUST00000026495.14	Atp5a1	Atp5a1-201	Known	Known	None	0.25	None	None	None	None
m54284U_191213_120042/131532620/ccs	PacBio_Hippocampus_Rep2	mm10_ERCC_SIRV	chr16	28398393	28160312	-	4	2640	45076	487904	ENSMUSG00000022523.10	ENCODEMT000487904	Fgf12	ENCODEMT000487904	Known	ISM	Suffix	0.44999998807907104	None	None	None	None
m54284U_191109_043049/77728117/ccs	PacBio_Cortex_Rep2	mm10_ERCC_SIRV	chr9	103230269	103208877	-	17	2314	28861	75425	ENSMUSG00000032554.15	ENSMUST00000035158.15	Trf	Trf-201	Known	Known	None	0.30000001192092896	None	None	None	None
m54284U_191107_221739/109314050/ccs	PacBio_Cortex_Rep1	mm10_ERCC_SIRV	chr2	94157933	94032699	-	11	1861	5461	14358	ENSMUSG00000027195.10	ENSMUST00000028619.4	Hsd17b12	Hsd17b12-201	Known	Known	None	0.3499999940395355	None	None	None	None
m54284U_191212_053548/159778435/ccs	PacBio_Hippocampus_Rep1	mm10_ERCC_SIRV	chr5	129725138	129758248	+	10	1951	15600	40939	ENSMUSG00000029432.12	ENSMUST00000086046.9	Nipsnap2	Nipsnap2-201	Known	Known	None	0.25	None	None	None	None
m54284U_191213_120042/27003149/ccs	PacBio_Hippocampus_Rep2	mm10_ERCC_SIRV	chr18	77773990	77782509	+	12	1850	49639	129684	ENSMUSG00000025428.15	ENSMUST00000026495.14	Atp5a1	Atp5a1-201	Known	Known	None	0.05000000074505806	None	None	None	None
m54284U_191107_221739/121309896/ccs	PacBio_Cortex_Rep1	mm10_ERCC_SIRV	chr4	119814547	119876873	+	3	4703	11915	30801	ENSMUSG00000028634.17	ENSMUST00000136547.1	Hivep3	Hivep3-205	Known	Known	None	0.6000000238418579	None	None	None	None
m54284U_191213_120042/142345730/ccs	PacBio_Hippocampus_Rep2	mm10_ERCC_SIRV	chr16	28398393	28160312	-	4	2640	45076	487904	ENSMUSG00000022523.10	ENCODEMT000487904	Fgf12	ENCODEMT000487904	Known	ISM	Suffix	0.44999998807907104	None	None	None	None
m54284U_191213_120042/30738914/ccs	PacBio_Hippocampus_Rep2	mm10_ERCC_SIRV	chr14	73385272	73362414	-	6	1591	42113	108791	ENSMUSG00000022108.8	ENSMUST00000022704.8	Itm2b	Itm2b-201	Known	Known	None	0.20000000298023224	None	None	None	None
m54284U_191213_120042/27263111/ccs	PacBio_Hippocampus_Rep2	mm10_ERCC_SIRV	chr18	77773990	77782866	+	12	2207	49639	129684	ENSMUSG00000025428.15	ENSMUST00000026495.14	Atp5a1	Atp5a1-201	Known	Known	None	0.25	None	None	None	None
m54284U_191109_043049/130614368/ccs	PacBio_Cortex_Rep2	mm10_ERCC_SIRV	chr1	172312395	172319834	+	7	2243	2960	7327	ENSMUSG00000038034.15	ENSMUST00000039506.14	Igsf8	Igsf8-201	Known	Known	None	0.20000000298023224	None	None	None	None
m54284U_191212_053548/131532279/ccs	PacBio_Hippocampus_Rep1	mm10_ERCC_SIRV	chr11	89060739	89037980	-	11	4801	34074	89707	ENSMUSG00000000276.11	ENSMUST00000000285.8	Dgke	Dgke-201	Known	Known	None	0.3499999940395355	None	None	None	None
m54284U_191109_043049/77728477/ccs	PacBio_Cortex_Rep2	mm10_ERCC_SIRV	chr9	103230269	103208877	-	17	2314	28861	75425	ENSMUSG00000032554.15	ENSMUST00000035158.15	Trf	Trf-201	Known	Known	None	0.30000001192092896	None	None	None	None
m54284U_191212_053548/8390916/ccs	PacBio_Hippocampus_Rep1	mm10_ERCC_SIRV	chr7	119720765	119715091	-	4	2658	23341	60643	ENSMUSG00000030942.8	ENSMUST00000033236.8	Thumpd1	Thumpd1-201	Known	Known	None	0.10000000149011612	None	None	None	None
m54284U_191213_120042/146015864/ccs	PacBio_Hippocampus_Rep2	mm10_ERCC_SIRV	chr16	28398393	28160312	-	4	2640	45076	487904	ENSMUSG00000022523.10	ENCODEMT000487904	Fgf12	ENCODEMT000487904	Known	ISM	Suffix	0.44999998807907104	None	None	None	None
m54284U_191213_120042/27984154/ccs	PacBio_Hippocampus_Rep2	mm10_ERCC_SIRV	chr18	77773990	77782865	+	12	2206	49639	129684	ENSMUSG00000025428.15	ENSMUST00000026495.14	Atp5a1	Atp5a1-201	Known	Known	None	0.20000000298023224	None	None	None	None
m54284U_191107_221739/119800488/ccs	PacBio_Cortex_Rep1	mm10_ERCC_SIRV	chr2	94157955	94032699	-	11	1883	5461	14358	ENSMUSG00000027195.10	ENSMUST00000028619.4	Hsd17b12	Hsd17b12-201	Known	Known	None	0.3499999940395355	None	None	None	None
m54284U_191213_120042/31130285/ccs	PacBio_Hippocampus_Rep2	mm10_ERCC_SIRV	chr14	73385289	73362414	-	6	1608	42113	108791	ENSMUSG00000022108.8	ENSMUST00000022704.8	Itm2b	Itm2b-201	Known	Known	None	0.20000000298023224	None	None	None	None
m54284U_191212_053548/159910196/ccs	PacBio_Hippocampus_Rep1	mm10_ERCC_SIRV	chr5	129725138	129758247	+	10	1957	15600	40939	ENSMUSG00000029432.12	ENSMUST00000086046.9	Nipsnap2	Nipsnap2-201	Known	Known	None	0.25	None	None	None	None
m54284U_191213_120042/28115632/ccs	PacBio_Hippocampus_Rep2	mm10_ERCC_SIRV	chr18	77773990	77782865	+	12	2206	49639	129684	ENSMUSG00000025428.15	ENSMUST00000026495.14	Atp5a1	Atp5a1-201	Known	Known	None	0.20000000298023224	None	None	None	None
m54284U_191109_043049/77857048/ccs	PacBio_Cortex_Rep2	mm10_ERCC_SIRV	chr9	103230269	103208877	-	17	2314	28861	75425	ENSMUSG00000032554.15	ENSMUST00000035158.15	Trf	Trf-201	Known	Known	None	0.30000001192092896	None	None	None	None
m54284U_191212_053548/64749947/ccs	PacBio_Hippocampus_Rep1	mm10_ERCC_SIRV	chr4	119814547	119998432	+	2	1503	11915	30800	ENSMUSG00000028634.17	ENSMUST00000143837.1	Hivep3	Hivep3-207	Known	Known	None	1.0	None	None	None	None
m54284U_191213_120042/148440094/ccs	PacBio_Hippocampus_Rep2	mm10_ERCC_SIRV	chr16	28398393	28160312	-	4	2640	45076	487904	ENSMUSG00000022523.10	ENCODEMT000487904	Fgf12	ENCODEMT000487904	Known	ISM	Suffix	0.44999998807907104	None	None	None	None
m54284U_191213_120042/28379277/ccs	PacBio_Hippocampus_Rep2	mm10_ERCC_SIRV	chr18	77773990	77782515	+	12	1856	49639	129684	ENSMUSG00000025428.15	ENSMUST00000026495.14	Atp5a1	Atp5a1-201	Known	Known	None	0.05000000074505806	None	None	None	None
m54284U_191213_120042/31392690/ccs	PacBio_Hippocampus_Rep2	mm10_ERCC_SIRV	chr14	73385289	73362414	-	6	1608	42113	108791	ENSMUSG00000022108.8	ENSMUST00000022704.8	Itm2b	Itm2b-201	Known	Known	None	0.20000000298023224	None	None	None	None
m54284U_191109_043049/131664569/ccs	PacBio_Cortex_Rep2	mm10_ERCC_SIRV	chr1	172312395	172319831	+	7	2240	2960	7327	ENSMUSG00000038034.15	ENSMUST00000039506.14	Igsf8	Igsf8-201	Known	Known	None	0.25	None	None	None	None
m54284U_191109_043049/77988361/ccs	PacBio_Cortex_Rep2	mm10_ERCC_SIRV	chr9	103230269	103208877	-	17	2314	28861	75425	ENSMUSG00000032554.15	ENSMUST00000035158.15	Trf	Trf-201	Known	Known	None	0.30000001192092896	None	None	None	None
m54284U_191107_221739/120784626/ccs	PacBio_Cortex_Rep1	mm10_ERCC_SIRV	chr2	94157905	94032699	-	11	1833	5461	14358	ENSMUSG00000027195.10	ENSMUST00000028619.4	Hsd17b12	Hsd17b12-201	Known	Known	None	0.3499999940395355	None	None	None	None
m54284U_191212_053548/102629557/ccs	PacBio_Hippocampus_Rep1	mm10_ERCC_SIRV	chr7	119720747	119715091	-	4	2640	23341	60643	ENSMUSG00000030942.8	ENSMUST00000033236.8	Thumpd1	Thumpd1-201	Known	Known	None	0.10000000149011612	None	None	None	None
m54284U_191213_120042/148570413/ccs	PacBio_Hippocampus_Rep2	mm10_ERCC_SIRV	chr16	28398393	28160312	-	4	2640	45076	487904	ENSMUSG00000022523.10	ENCODEMT000487904	Fgf12	ENCODEMT000487904	Known	ISM	Suffix	0.44999998807907104	None	None	None	None
m54284U_191212_053548/163449276/ccs	PacBio_Hippocampus_Rep1	mm10_ERCC_SIRV	chr11	89042280	89037763	-	3	3070	34074	488011	ENSMUSG00000000276.11	ENCODEMT000488011	Dgke	ENCODEMT000488011	Known	ISM	Suffix	0.3499999940395355	None	None	None	None
m54284U_191213_120042/28770947/ccs	PacBio_Hippocampus_Rep2	mm10_ERCC_SIRV	chr18	77773990	77782866	+	12	2207	49639	129684	ENSMUSG00000025428.15	ENSMUST00000026495.14	Atp5a1	Atp5a1-201	Known	Known	None	0.25	None	None	None	None
m54284U_191212_053548/161808552/ccs	PacBio_Hippocampus_Rep1	mm10_ERCC_SIRV	chr5	129725138	129758326	+	10	2036	15600	40939	ENSMUSG00000029432.12	ENSMUST00000086046.9	Nipsnap2	Nipsnap2-201	Known	Known	None	0.25	None	None	None	None
m54284U_191213_120042/116130582/ccs	PacBio_Hippocampus_Rep2	mm10_ERCC_SIRV	chr4	119814549	119873334	+	3	1162	11915	30801	ENSMUSG00000028634.17	ENSMUST00000136547.1	Hivep3	Hivep3-205	Known	Known	None	0.4000000059604645	None	None	None	None
m54284U_191213_120042/28772961/ccs	PacBio_Hippocampus_Rep2	mm10_ERCC_SIRV	chr18	77773990	77782510	+	12	1851	49639	129684	ENSMUSG00000025428.15	ENSMUST00000026495.14	Atp5a1	Atp5a1-201	Known	Known	None	0.05000000074505806	None	None	None	None
m54284U_191213_120042/31721001/ccs	PacBio_Hippocampus_Rep2	mm10_ERCC_SIRV	chr14	73385271	73362414	-	6	1590	42113	108791	ENSMUSG00000022108.8	ENSMUST00000022704.8	Itm2b	Itm2b-201	Known	Known	None	0.20000000298023224	None	None	None	None
m54284U_191109_043049/77990679/ccs	PacBio_Cortex_Rep2	mm10_ERCC_SIRV	chr9	103230269	103208877	-	17	2314	28861	75425	ENSMUSG00000032554.15	ENSMUST00000035158.15	Trf	Trf-201	Known	Known	None	0.30000001192092896	None	None	None	None
m54284U_191213_120042/170787037/ccs	PacBio_Hippocampus_Rep2	mm10_ERCC_SIRV	chr16	28398393	28160312	-	4	2640	45076	487904	ENSMUSG00000022523.10	ENCODEMT000487904	Fgf12	ENCODEMT000487904	Known	ISM	Suffix	0.44999998807907104	None	None	None	None
m54284U_191213_120042/29164416/ccs	PacBio_Hippocampus_Rep2	mm10_ERCC_SIRV	chr18	77773990	77782865	+	12	2206	49639	129684	ENSMUSG00000025428.15	ENSMUST00000026495.14	Atp5a1	Atp5a1-201	Known	Known	None	0.20000000298023224	None	None	None	None
m54284U_191109_043049/137365728/ccs	PacBio_Cortex_Rep2	mm10_ERCC_SIRV	chr1	172312395	172319833	+	7	2242	2960	7327	ENSMUSG00000038034.15	ENSMUST00000039506.14	Igsf8	Igsf8-201	Known	Known	None	0.25	None	None	None	None
m54284U_191107_221739/128517330/ccs	PacBio_Cortex_Rep1	mm10_ERCC_SIRV	chr2	94158011	94032699	-	11	1939	5461	14358	ENSMUSG00000027195.10	ENSMUST00000028619.4	Hsd17b12	Hsd17b12-201	Known	Known	None	0.3499999940395355	None	None	None	None
m54284U_191212_053548/162138031/ccs	PacBio_Hippocampus_Rep1	mm10_ERCC_SIRV	chr5	129725138	129758324	+	10	2034	15600	40939	ENSMUSG00000029432.12	ENSMUST00000086046.9	Nipsnap2	Nipsnap2-201	Known	Known	None	0.20000000298023224	None	None	None	None
m54284U_191212_053548/168495905/ccs	PacBio_Hippocampus_Rep1	mm10_ERCC_SIRV	chr11	89048981	89037765	-	5	3297	34074	487984	ENSMUSG00000000276.11	ENCODEMT000487984	Dgke	ENCODEMT000487984	Known	ISM	Suffix	0.3499999940395355	None	None	None	None
m54284U_191109_043049/78118977/ccs	PacBio_Cortex_Rep2	mm10_ERCC_SIRV	chr9	103230270	103208877	-	17	2315	28861	75425	ENSMUSG00000032554.15	ENSMUST00000035158.15	Trf	Trf-201	Known	Known	None	0.30000001192092896	None	None	None	None
m54284U_191212_053548/23005027/ccs	PacBio_Hippocampus_Rep1	mm10_ERCC_SIRV	chr7	119720775	119715093	-	4	2666	23341	60643	ENSMUSG00000030942.8	ENSMUST00000033236.8	Thumpd1	Thumpd1-201	Known	Known	None	0.10000000149011612	None	None	None	None
m54284U_191109_043049/62653602/ccs	PacBio_Cortex_Rep2	mm10_ERCC_SIRV	chr16	28445341	28160313	-	5	2986	45076	116747	ENSMUSG00000022523.10	ENSMUST00000100024.2	Fgf12	Fgf12-201	Known	Known	None	0.44999998807907104	None	None	None	None
m54284U_191213_120042/29164544/ccs	PacBio_Hippocampus_Rep2	mm10_ERCC_SIRV	chr18	77773990	77782510	+	12	1851	49639	129684	ENSMUSG00000025428.15	ENSMUST00000026495.14	Atp5a1	Atp5a1-201	Known	Known	None	0.05000000074505806	None	None	None	None
m54284U_191213_120042/32180842/ccs	PacBio_Hippocampus_Rep2	mm10_ERCC_SIRV	chr14	73385261	73362414	-	6	1580	42113	108791	ENSMUSG00000022108.8	ENSMUST00000022704.8	Itm2b	Itm2b-201	Known	Known	None	0.20000000298023224	None	None	None	None
m54284U_191213_120042/52036850/ccs	PacBio_Hippocampus_Rep2	mm10_ERCC_SIRV	chr4	119814558	119998433	+	2	1493	11915	30800	ENSMUSG00000028634.17	ENSMUST00000143837.1	Hivep3	Hivep3-207	Known	Known	None	1.0	None	None	None	None
m54284U_191213_120042/29491406/ccs	PacBio_Hippocampus_Rep2	mm10_ERCC_SIRV	chr18	77773990	77782866	+	12	2207	49639	129684	ENSMUSG00000025428.15	ENSMUST00000026495.14	Atp5a1	Atp5a1-201	Known	Known	None	0.25	None	None	None	None
m54284U_191109_043049/78184577/ccs	PacBio_Cortex_Rep2	mm10_ERCC_SIRV	chr9	103230269	103208877	-	17	2314	28861	75425	ENSMUSG00000032554.15	ENSMUST00000035158.15	Trf	Trf-201	Known	Known	None	0.30000001192092896	None	None	None	None
m54284U_191109_043049/65735012/ccs	PacBio_Cortex_Rep2	mm10_ERCC_SIRV	chr16	28564930	28160316	-	5	2883	45076	487909	ENSMUSG00000022523.10	ENCODEMT000487909	Fgf12	ENCODEMT000487909	Known	NNC	None	0.44999998807907104	None	None	None	None
m54284U_191213_120042/29951710/ccs	PacBio_Hippocampus_Rep2	mm10_ERCC_SIRV	chr18	77773990	77782865	+	12	2206	49639	129684	ENSMUSG00000025428.15	ENSMUST00000026495.14	Atp5a1	Atp5a1-201	Known	Known	None	0.20000000298023224	None	None	None	None
m54284U_191213_120042/32311699/ccs	PacBio_Hippocampus_Rep2	mm10_ERCC_SIRV	chr14	73385294	73362414	-	6	1613	42113	108791	ENSMUSG00000022108.8	ENSMUST00000022704.8	Itm2b	Itm2b-201	Known	Known	None	0.20000000298023224	None	None	None	None
m54284U_191212_053548/163644424/ccs	PacBio_Hippocampus_Rep1	mm10_ERCC_SIRV	chr5	129725138	129758325	+	10	2035	15600	40939	ENSMUSG00000029432.12	ENSMUST00000086046.9	Nipsnap2	Nipsnap2-201	Known	Known	None	0.25	None	None	None	None
m54284U_191109_043049/137561007/ccs	PacBio_Cortex_Rep2	mm10_ERCC_SIRV	chr1	172312395	172319833	+	7	2242	2960	7327	ENSMUSG00000038034.15	ENSMUST00000039506.14	Igsf8	Igsf8-201	Known	Known	None	0.25	None	None	None	None
m54284U_191213_120042/11601420/ccs	PacBio_Hippocampus_Rep2	mm10_ERCC_SIRV	chr11	89060741	89037980	-	11	4803	34074	89707	ENSMUSG00000000276.11	ENSMUST00000000285.8	Dgke	Dgke-201	Known	Known	None	0.3499999940395355	None	None	None	None
m54284U_191109_043049/72747709/ccs	PacBio_Cortex_Rep2	mm10_ERCC_SIRV	chr16	28398393	28160341	-	4	2597	45076	487904	ENSMUSG00000022523.10	ENCODEMT000487904	Fgf12	ENCODEMT000487904	Known	ISM	Suffix	0.800000011920929	None	None	None	None
m54284U_191107_221739/129043271/ccs	PacBio_Cortex_Rep1	mm10_ERCC_SIRV	chr2	94043940	94032704	-	3	1173	5461	487943	ENSMUSG00000027195.10	ENCODEMT000487943	Hsd17b12	ENCODEMT000487943	Known	ISM	Suffix	0.3499999940395355	None	None	None	None
m54284U_191213_120042/30017094/ccs	PacBio_Hippocampus_Rep2	mm10_ERCC_SIRV	chr18	77773990	77782866	+	12	2207	49639	129684	ENSMUSG00000025428.15	ENSMUST00000026495.14	Atp5a1	Atp5a1-201	Known	Known	None	0.25	None	None	None	None
m54284U_191213_120042/74713031/ccs	PacBio_Hippocampus_Rep2	mm10_ERCC_SIRV	chr7	119720753	119715093	-	4	2644	23341	60643	ENSMUSG00000030942.8	ENSMUST00000033236.8	Thumpd1	Thumpd1-201	Known	Known	None	0.10000000149011612	None	None	None	None
m54284U_191109_043049/78186778/ccs	PacBio_Cortex_Rep2	mm10_ERCC_SIRV	chr9	103230269	103208877	-	17	2314	28861	75425	ENSMUSG00000032554.15	ENSMUST00000035158.15	Trf	Trf-201	Known	Known	None	0.30000001192092896	None	None	None	None
m54284U_191212_053548/178717086/ccs	PacBio_Hippocampus_Rep1	mm10_ERCC_SIRV	chr4	119814575	119998430	+	2	1490	11915	30800	ENSMUSG00000028634.17	ENSMUST00000143837.1	Hivep3	Hivep3-207	Known	Known	None	0.8999999761581421	None	None	None	None
m54284U_191213_120042/32703010/ccs	PacBio_Hippocampus_Rep2	mm10_ERCC_SIRV	chr14	73385272	73362414	-	6	1591	42113	108791	ENSMUSG00000022108.8	ENSMUST00000022704.8	Itm2b	Itm2b-201	Known	Known	None	0.20000000298023224	None	None	None	None
m54284U_191213_120042/30212626/ccs	PacBio_Hippocampus_Rep2	mm10_ERCC_SIRV	chr18	77773990	77782866	+	12	2207	49639	129684	ENSMUSG00000025428.15	ENSMUST00000026495.14	Atp5a1	Atp5a1-201	Known	Known	None	0.25	None	None	None	None
m54284U_191109_043049/132843439/ccs	PacBio_Cortex_Rep2	mm10_ERCC_SIRV	chr16	28445698	28160341	-	5	3315	45076	116747	ENSMUSG00000022523.10	ENSMUST00000100024.2	Fgf12	Fgf12-201	Known	Known	None	0.800000011920929	None	None	None	None
m54284U_191212_053548/169738495/ccs	PacBio_Hippocampus_Rep1	mm10_ERCC_SIRV	chr5	129725138	129758324	+	10	2034	15600	40939	ENSMUSG00000029432.12	ENSMUST00000086046.9	Nipsnap2	Nipsnap2-201	Known	Known	None	0.20000000298023224	None	None	None	None
m54284U_191109_043049/78251823/ccs	PacBio_Cortex_Rep2	mm10_ERCC_SIRV	chr9	103230270	103208877	-	17	2315	28861	75425	ENSMUSG00000032554.15	ENSMUST00000035158.15	Trf	Trf-201	Known	Known	None	0.30000001192092896	None	None	None	None
m54284U_191213_120042/30540760/ccs	PacBio_Hippocampus_Rep2	mm10_ERCC_SIRV	chr18	77773990	77782506	+	12	1847	49639	129684	ENSMUSG00000025428.15	ENSMUST00000026495.14	Atp5a1	Atp5a1-201	Known	Known	None	0.10000000149011612	None	None	None	None
m54284U_191109_043049/142870341/ccs	PacBio_Cortex_Rep2	mm10_ERCC_SIRV	chr1	172312395	172319833	+	7	2242	2960	7327	ENSMUSG00000038034.15	ENSMUST00000039506.14	Igsf8	Igsf8-201	Known	Known	None	0.25	None	None	None	None
m54284U_191107_221739/134416183/ccs	PacBio_Cortex_Rep1	mm10_ERCC_SIRV	chr2	94157971	94032699	-	11	1899	5461	14358	ENSMUSG00000027195.10	ENSMUST00000028619.4	Hsd17b12	Hsd17b12-201	Known	Known	None	0.3499999940395355	None	None	None	None
m54284U_191107_221739/110493874/ccs	PacBio_Cortex_Rep1	mm10_ERCC_SIRV	chr16	28398393	28160343	-	4	2609	45076	487904	ENSMUSG00000022523.10	ENCODEMT000487904	Fgf12	ENCODEMT000487904	Known	ISM	Suffix	0.699999988079071	None	None	None	None
m54284U_191213_120042/146015786/ccs	PacBio_Hippocampus_Rep2	mm10_ERCC_SIRV	chr4	119814578	119873325	+	3	1124	11915	30801	ENSMUSG00000028634.17	ENSMUST00000136547.1	Hivep3	Hivep3-205	Known	Known	None	0.3499999940395355	None	None	None	None
m54284U_191212_053548/84478035/ccs	PacBio_Hippocampus_Rep1	mm10_ERCC_SIRV	chr11	89060762	89037982	-	11	4822	34074	89707	ENSMUSG00000000276.11	ENSMUST00000000285.8	Dgke	Dgke-201	Known	Known	None	0.3499999940395355	None	None	None	None
m54284U_191213_120042/32703413/ccs	PacBio_Hippocampus_Rep2	mm10_ERCC_SIRV	chr14	73385257	73362414	-	6	1576	42113	108791	ENSMUSG00000022108.8	ENSMUST00000022704.8	Itm2b	Itm2b-201	Known	Known	None	0.20000000298023224	None	None	None	None
m54284U_191213_120042/30671893/ccs	PacBio_Hippocampus_Rep2	mm10_ERCC_SIRV	chr18	77773990	77782866	+	12	2207	49639	129684	ENSMUSG00000025428.15	ENSMUST00000026495.14	Atp5a1	Atp5a1-201	Known	Known	None	0.25	None	None	None	None
m54284U_191213_120042/107283884/ccs	PacBio_Hippocampus_Rep2	mm10_ERCC_SIRV	chr7	119720749	119715094	-	4	2639	23341	60643	ENSMUSG00000030942.8	ENSMUST00000033236.8	Thumpd1	Thumpd1-201	Known	Known	None	0.15000000596046448	None	None	None	None
m54284U_191109_043049/78252500/ccs	PacBio_Cortex_Rep2	mm10_ERCC_SIRV	chr9	103230269	103208877	-	17	2314	28861	75425	ENSMUSG00000032554.15	ENSMUST00000035158.15	Trf	Trf-201	Known	Known	None	0.30000001192092896	None	None	None	None
m54284U_191213_120042/30737631/ccs	PacBio_Hippocampus_Rep2	mm10_ERCC_SIRV	chr18	77773990	77782866	+	12	2207	49639	129684	ENSMUSG00000025428.15	ENSMUST00000026495.14	Atp5a1	Atp5a1-201	Known	Known	None	0.25	None	None	None	None
m54284U_191109_043049/71961184/ccs	PacBio_Cortex_Rep2	mm10_ERCC_SIRV	chr16	28398388	28160367	-	4	2580	45076	487904	ENSMUSG00000022523.10	ENCODEMT000487904	Fgf12	ENCODEMT000487904	Known	ISM	Suffix	0.3499999940395355	None	None	None	None
m54284U_191212_053548/171247410/ccs	PacBio_Hippocampus_Rep1	mm10_ERCC_SIRV	chr5	129725138	129758250	+	10	1960	15600	40939	ENSMUSG00000029432.12	ENSMUST00000086046.9	Nipsnap2	Nipsnap2-201	Known	Known	None	0.30000001192092896	None	None	None	None
m54284U_191213_120042/33292379/ccs	PacBio_Hippocampus_Rep2	mm10_ERCC_SIRV	chr14	73385292	73362414	-	6	1611	42113	108791	ENSMUSG00000022108.8	ENSMUST00000022704.8	Itm2b	Itm2b-201	Known	Known	None	0.20000000298023224	None	None	None	None
m54284U_191107_221739/85920552/ccs	PacBio_Cortex_Rep1	mm10_ERCC_SIRV	chr4	119820093	119818079	-	1	2015	84890	488046	ENCODEMG000084890	ENCODEMT000488046	ENCODEMG000084890	ENCODEMT000488046	Antisense	Antisense	None	0.800000011920929	None	None	None	None
m54284U_191109_043049/78447991/ccs	PacBio_Cortex_Rep2	mm10_ERCC_SIRV	chr9	103230270	103208877	-	17	2315	28861	75425	ENSMUSG00000032554.15	ENSMUST00000035158.15	Trf	Trf-201	Known	Known	None	0.30000001192092896	None	None	None	None
m54284U_191213_120042/30868585/ccs	PacBio_Hippocampus_Rep2	mm10_ERCC_SIRV	chr18	77773990	77782862	+	12	2203	49639	129684	ENSMUSG00000025428.15	ENSMUST00000026495.14	Atp5a1	Atp5a1-201	Known	Known	None	0.15000000596046448	None	None	None	None
m54284U_191107_221739/134875438/ccs	PacBio_Cortex_Rep1	mm10_ERCC_SIRV	chr2	94157952	94032699	-	11	1880	5461	14358	ENSMUSG00000027195.10	ENSMUST00000028619.4	Hsd17b12	Hsd17b12-201	Known	Known	None	0.3499999940395355	None	None	None	None
m54284U_191109_043049/142936532/ccs	PacBio_Cortex_Rep2	mm10_ERCC_SIRV	chr1	172312395	172319833	+	7	2242	2960	7327	ENSMUSG00000038034.15	ENSMUST00000039506.14	Igsf8	Igsf8-201	Known	Known	None	0.25	None	None	None	None
m54284U_191109_043049/174787119/ccs	PacBio_Cortex_Rep2	mm10_ERCC_SIRV	chr16	28565119	28160376	-	5	2818	45076	487907	ENSMUSG00000022523.10	ENCODEMT000487907	Fgf12	ENCODEMT000487907	Known	NIC	None	0.550000011920929	None	None	None	None
m54284U_191107_221739/98239546/ccs	PacBio_Cortex_Rep1	mm10_ERCC_SIRV	chr11	89060773	89037993	-	11	4822	34074	89707	ENSMUSG00000000276.11	ENSMUST00000000285.8	Dgke	Dgke-201	Known	Known	None	0.4000000059604645	None	None	None	None
m54284U_191107_221739/19072608/ccs	PacBio_Cortex_Rep1	mm10_ERCC_SIRV	chr7	119720810	119715095	-	4	2699	23341	60643	ENSMUSG00000030942.8	ENSMUST00000033236.8	Thumpd1	Thumpd1-201	Known	Known	None	0.20000000298023224	None	None	None	None
m54284U_191213_120042/30935376/ccs	PacBio_Hippocampus_Rep2	mm10_ERCC_SIRV	chr18	77773990	77782865	+	12	2206	49639	129684	ENSMUSG00000025428.15	ENSMUST00000026495.14	Atp5a1	Atp5a1-201	Known	Known	None	0.20000000298023224	None	None	None	None
m54284U_191213_120042/33294821/ccs	PacBio_Hippocampus_Rep2	mm10_ERCC_SIRV	chr14	73385312	73362414	-	6	1631	42113	108791	ENSMUSG00000022108.8	ENSMUST00000022704.8	Itm2b	Itm2b-201	Known	Known	None	0.20000000298023224	None	None	None	None
m54284U_191109_043049/19203162/ccs	PacBio_Cortex_Rep2	mm10_ERCC_SIRV	chr4	119823410	119818079	-	1	5332	84890	488046	ENCODEMG000084890	ENCODEMT000488046	ENCODEMG000084890	ENCODEMT000488046	Antisense	Antisense	None	0.800000011920929	None	None	None	None
m54284U_191109_043049/78512393/ccs	PacBio_Cortex_Rep2	mm10_ERCC_SIRV	chr9	103230269	103208877	-	17	2314	28861	75425	ENSMUSG00000032554.15	ENSMUST00000035158.15	Trf	Trf-201	Known	Known	None	0.30000001192092896	None	None	None	None
m54284U_191212_053548/172624179/ccs	PacBio_Hippocampus_Rep1	mm10_ERCC_SIRV	chr5	129725138	129758328	+	10	2038	15600	40939	ENSMUSG00000029432.12	ENSMUST00000086046.9	Nipsnap2	Nipsnap2-201	Known	Known	None	0.20000000298023224	None	None	None	None
m54284U_191213_120042/78905543/ccs	PacBio_Hippocampus_Rep2	mm10_ERCC_SIRV	chr16	28445875	28160376	-	5	3457	45076	116747	ENSMUSG00000022523.10	ENSMUST00000100024.2	Fgf12	Fgf12-201	Known	Known	None	0.550000011920929	None	None	None	None
m54284U_191109_043049/53282682/ccs	PacBio_Cortex_Rep2	mm10_ERCC_SIRV	chr4	119822277	119818079	-	1	4199	84890	488046	ENCODEMG000084890	ENCODEMT000488046	ENCODEMG000084890	ENCODEMT000488046	Antisense	Antisense	None	0.800000011920929	None	None	None	None
m54284U_191213_120042/31197666/ccs	PacBio_Hippocampus_Rep2	mm10_ERCC_SIRV	chr18	77773990	77782516	+	12	1857	49639	129684	ENSMUSG00000025428.15	ENSMUST00000026495.14	Atp5a1	Atp5a1-201	Known	Known	None	0.05000000074505806	None	None	None	None
m54284U_191109_043049/5308727/ccs	PacBio_Cortex_Rep2	mm10_ERCC_SIRV	chr16	28160382	28162535	+	1	2014	84887	488022	ENCODEMG000084887	ENCODEMT000488022	ENCODEMG000084887	ENCODEMT000488022	Antisense	Antisense	None	0.05000000074505806	None	None	None	None
m54284U_191107_221739/135201703/ccs	PacBio_Cortex_Rep1	mm10_ERCC_SIRV	chr2	94157902	94032699	-	11	1830	5461	14358	ENSMUSG00000027195.10	ENSMUST00000028619.4	Hsd17b12	Hsd17b12-201	Known	Known	None	0.3499999940395355	None	None	None	None
m54284U_191109_043049/84017440/ccs	PacBio_Cortex_Rep2	mm10_ERCC_SIRV	chr4	119823422	119818079	-	1	5344	84890	488046	ENCODEMG000084890	ENCODEMT000488046	ENCODEMG000084890	ENCODEMT000488046	Antisense	Antisense	None	0.800000011920929	None	None	None	None
m54284U_191109_043049/171379065/ccs	PacBio_Cortex_Rep2	mm10_ERCC_SIRV	chr16	28160382	28162456	+	1	1935	84887	488022	ENCODEMG000084887	ENCODEMT000488022	ENCODEMG000084887	ENCODEMT000488022	Antisense	Antisense	None	0.25	None	None	None	None
m54284U_191109_043049/78512401/ccs	PacBio_Cortex_Rep2	mm10_ERCC_SIRV	chr9	103230270	103208877	-	17	2315	28861	75425	ENSMUSG00000032554.15	ENSMUST00000035158.15	Trf	Trf-201	Known	Known	None	0.30000001192092896	None	None	None	None
m54284U_191213_120042/33423510/ccs	PacBio_Hippocampus_Rep2	mm10_ERCC_SIRV	chr14	73385291	73362414	-	6	1610	42113	108791	ENSMUSG00000022108.8	ENSMUST00000022704.8	Itm2b	Itm2b-201	Known	Known	None	0.20000000298023224	None	None	None	None
m54284U_191109_043049/151585681/ccs	PacBio_Cortex_Rep2	mm10_ERCC_SIRV	chr1	172312395	172319833	+	7	2242	2960	7327	ENSMUSG00000038034.15	ENSMUST00000039506.14	Igsf8	Igsf8-201	Known	Known	None	0.25	None	None	None	None
m54284U_191213_120042/31328360/ccs	PacBio_Hippocampus_Rep2	mm10_ERCC_SIRV	chr18	77773990	77782511	+	12	1852	49639	129684	ENSMUSG00000025428.15	ENSMUST00000026495.14	Atp5a1	Atp5a1-201	Known	Known	None	0.05000000074505806	None	None	None	None
m54284U_191109_043049/130351387/ccs	PacBio_Cortex_Rep2	mm10_ERCC_SIRV	chr4	119823422	119818079	-	1	5344	84890	488046	ENCODEMG000084890	ENCODEMT000488046	ENCODEMG000084890	ENCODEMT000488046	Antisense	Antisense	None	0.800000011920929	None	None	None	None
m54284U_191109_043049/97387058/ccs	PacBio_Cortex_Rep2	mm10_ERCC_SIRV	chr11	89060552	89037993	-	11	4601	34074	89707	ENSMUSG00000000276.11	ENSMUST00000000285.8	Dgke	Dgke-201	Known	Known	None	0.4000000059604645	None	None	None	None
m54284U_191107_221739/29753454/ccs	PacBio_Cortex_Rep1	mm10_ERCC_SIRV	chr7	119720779	119715095	-	4	2668	23341	60643	ENSMUSG00000030942.8	ENSMUST00000033236.8	Thumpd1	Thumpd1-201	Known	Known	None	0.20000000298023224	None	None	None	None
m54284U_191109_043049/135138104/ccs	PacBio_Cortex_Rep2	mm10_ERCC_SIRV	chr4	119823422	119818079	-	1	5344	84890	488046	ENCODEMG000084890	ENCODEMT000488046	ENCODEMG000084890	ENCODEMT000488046	Antisense	Antisense	None	0.800000011920929	None	None	None	None
m54284U_191212_053548/174588725/ccs	PacBio_Hippocampus_Rep1	mm10_ERCC_SIRV	chr5	129725138	129758325	+	10	2028	15600	40939	ENSMUSG00000029432.12	ENSMUST00000086046.9	Nipsnap2	Nipsnap2-201	Known	Known	None	0.25	None	None	None	None
m54284U_191213_120042/32114332/ccs	PacBio_Hippocampus_Rep2	mm10_ERCC_SIRV	chr18	77773990	77782866	+	12	2207	49639	129684	ENSMUSG00000025428.15	ENSMUST00000026495.14	Atp5a1	Atp5a1-201	Known	Known	None	0.25	None	None	None	None
m54284U_191109_043049/78514355/ccs	PacBio_Cortex_Rep2	mm10_ERCC_SIRV	chr9	103230272	103208877	-	17	2317	28861	75425	ENSMUSG00000032554.15	ENSMUST00000035158.15	Trf	Trf-201	Known	Known	None	0.30000001192092896	None	None	None	None
m54284U_191109_043049/174457485/ccs	PacBio_Cortex_Rep2	mm10_ERCC_SIRV	chr4	119821797	119818079	-	1	3719	84890	488046	ENCODEMG000084890	ENCODEMT000488046	ENCODEMG000084890	ENCODEMT000488046	Antisense	Antisense	None	0.800000011920929	None	None	None	None
m54284U_191213_120042/57673829/ccs	PacBio_Hippocampus_Rep2	mm10_ERCC_SIRV	chr16	28565110	28160556	-	5	2629	45076	487907	ENSMUSG00000022523.10	ENCODEMT000487907	Fgf12	ENCODEMT000487907	Known	NIC	None	0.44999998807907104	None	None	None	None
m54284U_191213_120042/33424594/ccs	PacBio_Hippocampus_Rep2	mm10_ERCC_SIRV	chr14	73385294	73362414	-	6	1613	42113	108791	ENSMUSG00000022108.8	ENSMUST00000022704.8	Itm2b	Itm2b-201	Known	Known	None	0.20000000298023224	None	None	None	None
m54284U_191107_221739/139986987/ccs	PacBio_Cortex_Rep1	mm10_ERCC_SIRV	chr2	94157894	94032699	-	11	1822	5461	14358	ENSMUSG00000027195.10	ENSMUST00000028619.4	Hsd17b12	Hsd17b12-201	Known	Known	None	0.3499999940395355	None	None	None	None
m54284U_191213_120042/32179034/ccs	PacBio_Hippocampus_Rep2	mm10_ERCC_SIRV	chr18	77773990	77782865	+	12	2206	49639	129684	ENSMUSG00000025428.15	ENSMUST00000026495.14	Atp5a1	Atp5a1-201	Known	Known	None	0.20000000298023224	None	None	None	None
m54284U_191212_053548/77858797/ccs	PacBio_Hippocampus_Rep1	mm10_ERCC_SIRV	chr4	119822277	119818079	-	1	4199	84890	488046	ENCODEMG000084890	ENCODEMT000488046	ENCODEMG000084890	ENCODEMT000488046	Antisense	Antisense	None	0.800000011920929	None	None	None	None
m54284U_191109_043049/78577933/ccs	PacBio_Cortex_Rep2	mm10_ERCC_SIRV	chr9	103230269	103208877	-	17	2314	28861	75425	ENSMUSG00000032554.15	ENSMUST00000035158.15	Trf	Trf-201	Known	Known	None	0.30000001192092896	None	None	None	None
m54284U_191212_053548/123930238/ccs	PacBio_Hippocampus_Rep1	mm10_ERCC_SIRV	chr4	119821792	119818079	-	1	3714	84890	488046	ENCODEMG000084890	ENCODEMT000488046	ENCODEMG000084890	ENCODEMT000488046	Antisense	Antisense	None	0.800000011920929	None	None	None	None
m54284U_191213_120042/32309706/ccs	PacBio_Hippocampus_Rep2	mm10_ERCC_SIRV	chr18	77773990	77782864	+	12	2205	49639	129684	ENSMUSG00000025428.15	ENSMUST00000026495.14	Atp5a1	Atp5a1-201	Known	Known	None	0.20000000298023224	None	None	None	None
m54284U_191109_043049/154928921/ccs	PacBio_Cortex_Rep2	mm10_ERCC_SIRV	chr1	172312395	172319840	+	7	2249	2960	7327	ENSMUSG00000038034.15	ENSMUST00000039506.14	Igsf8	Igsf8-201	Known	Known	None	0.05000000074505806	None	None	None	None
m54284U_191107_221739/8128127/ccs	PacBio_Cortex_Rep1	mm10_ERCC_SIRV	chr16	28398393	28160561	-	4	2391	45076	487904	ENSMUSG00000022523.10	ENCODEMT000487904	Fgf12	ENCODEMT000487904	Known	ISM	Suffix	0.6000000238418579	None	None	None	None
m54284U_191213_120042/33557109/ccs	PacBio_Hippocampus_Rep2	mm10_ERCC_SIRV	chr14	73385271	73362414	-	6	1590	42113	108791	ENSMUSG00000022108.8	ENSMUST00000022704.8	Itm2b	Itm2b-201	Known	Known	None	0.20000000298023224	None	None	None	None
m54284U_191107_221739/90570983/ccs	PacBio_Cortex_Rep1	mm10_ERCC_SIRV	chr7	119720778	119715095	-	4	2667	23341	60643	ENSMUSG00000030942.8	ENSMUST00000033236.8	Thumpd1	Thumpd1-201	Known	Known	None	0.20000000298023224	None	None	None	None
m54284U_191213_120042/66716176/ccs	PacBio_Hippocampus_Rep2	mm10_ERCC_SIRV	chr4	119820093	119818079	-	1	2015	84890	488046	ENCODEMG000084890	ENCODEMT000488046	ENCODEMG000084890	ENCODEMT000488046	Antisense	Antisense	None	0.800000011920929	None	None	None	None
m54284U_191212_053548/176292595/ccs	PacBio_Hippocampus_Rep1	mm10_ERCC_SIRV	chr5	129725138	129758338	+	10	2048	15600	40939	ENSMUSG00000029432.12	ENSMUST00000086046.9	Nipsnap2	Nipsnap2-201	Known	Known	None	0.15000000596046448	None	None	None	None
m54284U_191213_120042/121373340/ccs	PacBio_Hippocampus_Rep2	mm10_ERCC_SIRV	chr16	28162890	28160625	-	1	1840	45076	487919	ENSMUSG00000022523.10	ENCODEMT000487919	Fgf12	ENCODEMT000487919	Known	Genomic	None	0.44999998807907104	None	None	None	None
m54284U_191109_043049/174327438/ccs	PacBio_Cortex_Rep2	mm10_ERCC_SIRV	chr11	89051209	89037993	-	6	4690	34074	488047	ENSMUSG00000000276.11	ENCODEMT000488047	Dgke	ENCODEMT000488047	Known	ISM	Suffix	0.4000000059604645	None	None	None	None
m54284U_191213_120042/32705170/ccs	PacBio_Hippocampus_Rep2	mm10_ERCC_SIRV	chr18	77773990	77782866	+	12	2207	49639	129684	ENSMUSG00000025428.15	ENSMUST00000026495.14	Atp5a1	Atp5a1-201	Known	Known	None	0.25	None	None	None	None
m54284U_191107_221739/151390786/ccs	PacBio_Cortex_Rep1	mm10_ERCC_SIRV	chr2	94157815	94032699	-	11	1743	5461	14358	ENSMUSG00000027195.10	ENSMUST00000028619.4	Hsd17b12	Hsd17b12-201	Known	Known	None	0.3499999940395355	None	None	None	None
m54284U_191109_043049/78774283/ccs	PacBio_Cortex_Rep2	mm10_ERCC_SIRV	chr9	103230269	103208877	-	17	2314	28861	75425	ENSMUSG00000032554.15	ENSMUST00000035158.15	Trf	Trf-201	Known	Known	None	0.30000001192092896	None	None	None	None
m54284U_191213_120042/78251328/ccs	PacBio_Hippocampus_Rep2	mm10_ERCC_SIRV	chr4	119823429	119818079	-	1	5331	84890	488046	ENCODEMG000084890	ENCODEMT000488046	ENCODEMG000084890	ENCODEMT000488046	Antisense	Antisense	None	0.800000011920929	None	None	None	None
m54284U_191107_221739/151651688/ccs	PacBio_Cortex_Rep1	mm10_ERCC_SIRV	chr16	28398393	28160632	-	4	2320	45076	487904	ENSMUSG00000022523.10	ENCODEMT000487904	Fgf12	ENCODEMT000487904	Known	ISM	Suffix	0.6000000238418579	None	None	None	None
m54284U_191213_120042/32834431/ccs	PacBio_Hippocampus_Rep2	mm10_ERCC_SIRV	chr18	77773990	77782864	+	12	2205	49639	129684	ENSMUSG00000025428.15	ENSMUST00000026495.14	Atp5a1	Atp5a1-201	Known	Known	None	0.20000000298023224	None	None	None	None
m54284U_191213_120042/96208412/ccs	PacBio_Hippocampus_Rep2	mm10_ERCC_SIRV	chr4	119823420	119818079	-	1	5342	84890	488046	ENCODEMG000084890	ENCODEMT000488046	ENCODEMG000084890	ENCODEMT000488046	Antisense	Antisense	None	0.800000011920929	None	None	None	None
m54284U_191213_120042/33687323/ccs	PacBio_Hippocampus_Rep2	mm10_ERCC_SIRV	chr14	73385271	73362414	-	6	1590	42113	108791	ENSMUSG00000022108.8	ENSMUST00000022704.8	Itm2b	Itm2b-201	Known	Known	None	0.20000000298023224	None	None	None	None
m54284U_191213_120042/169935822/ccs	PacBio_Hippocampus_Rep2	mm10_ERCC_SIRV	chr4	119822289	119818079	-	1	4211	84890	488046	ENCODEMG000084890	ENCODEMT000488046	ENCODEMG000084890	ENCODEMT000488046	Antisense	Antisense	None	0.800000011920929	None	None	None	None
m54284U_191109_043049/78775105/ccs	PacBio_Cortex_Rep2	mm10_ERCC_SIRV	chr9	103230269	103208877	-	17	2314	28861	75425	ENSMUSG00000032554.15	ENSMUST00000035158.15	Trf	Trf-201	Known	Known	None	0.30000001192092896	None	None	None	None
m54284U_191213_120042/33229632/ccs	PacBio_Hippocampus_Rep2	mm10_ERCC_SIRV	chr18	77773990	77782866	+	12	2207	49639	129684	ENSMUSG00000025428.15	ENSMUST00000026495.14	Atp5a1	Atp5a1-201	Known	Known	None	0.25	None	None	None	None
m54284U_191109_043049/163447528/ccs	PacBio_Cortex_Rep2	mm10_ERCC_SIRV	chr1	172312395	172319833	+	7	2242	2960	7327	ENSMUSG00000038034.15	ENSMUST00000039506.14	Igsf8	Igsf8-201	Known	Known	None	0.25	None	None	None	None
m54284U_191212_053548/176556644/ccs	PacBio_Hippocampus_Rep1	mm10_ERCC_SIRV	chr5	129725138	129758250	+	10	1960	15600	40939	ENSMUSG00000029432.12	ENSMUST00000086046.9	Nipsnap2	Nipsnap2-201	Known	Known	None	0.30000001192092896	None	None	None	None
m54284U_191109_043049/29296679/ccs	PacBio_Cortex_Rep2	mm10_ERCC_SIRV	chr16	28398393	28160673	-	4	2279	45076	487904	ENSMUSG00000022523.10	ENCODEMT000487904	Fgf12	ENCODEMT000487904	Known	ISM	Suffix	0.25	None	None	None	None
m54284U_191107_221739/151913178/ccs	PacBio_Cortex_Rep1	mm10_ERCC_SIRV	chr7	119720798	119715095	-	4	2687	23341	60643	ENSMUSG00000030942.8	ENSMUST00000033236.8	Thumpd1	Thumpd1-201	Known	Known	None	0.20000000298023224	None	None	None	None
m54284U_191213_120042/170329653/ccs	PacBio_Hippocampus_Rep2	mm10_ERCC_SIRV	chr4	119823423	119818079	-	1	5345	84890	488046	ENCODEMG000084890	ENCODEMT000488046	ENCODEMG000084890	ENCODEMT000488046	Antisense	Antisense	None	0.800000011920929	None	None	None	None
m54284U_191107_221739/153094264/ccs	PacBio_Cortex_Rep1	mm10_ERCC_SIRV	chr2	94157890	94032699	-	11	1818	5461	14358	ENSMUSG00000027195.10	ENSMUST00000028619.4	Hsd17b12	Hsd17b12-201	Known	Known	None	0.3499999940395355	None	None	None	None
m54284U_191213_120042/34538661/ccs	PacBio_Hippocampus_Rep2	mm10_ERCC_SIRV	chr14	73385279	73362414	-	6	1598	42113	108791	ENSMUSG00000022108.8	ENSMUST00000022704.8	Itm2b	Itm2b-201	Known	Known	None	0.20000000298023224	None	None	None	None
m54284U_191213_120042/33424283/ccs	PacBio_Hippocampus_Rep2	mm10_ERCC_SIRV	chr18	77773990	77782865	+	12	2206	49639	129684	ENSMUSG00000025428.15	ENSMUST00000026495.14	Atp5a1	Atp5a1-201	Known	Known	None	0.20000000298023224	None	None	None	None
m54284U_191213_120042/176882453/ccs	PacBio_Hippocampus_Rep2	mm10_ERCC_SIRV	chr4	119821777	119818079	-	1	3699	84890	488046	ENCODEMG000084890	ENCODEMT000488046	ENCODEMG000084890	ENCODEMT000488046	Antisense	Antisense	None	0.800000011920929	None	None	None	None
m54284U_191109_043049/78775313/ccs	PacBio_Cortex_Rep2	mm10_ERCC_SIRV	chr9	103230269	103208877	-	17	2314	28861	75425	ENSMUSG00000032554.15	ENSMUST00000035158.15	Trf	Trf-201	Known	Known	None	0.30000001192092896	None	None	None	None
m54284U_191109_043049/176818947/ccs	PacBio_Cortex_Rep2	mm10_ERCC_SIRV	chr16	28398393	28160685	-	4	2267	45076	487904	ENSMUSG00000022523.10	ENCODEMT000487904	Fgf12	ENCODEMT000487904	Known	ISM	Suffix	0.20000000298023224	None	None	None	None
m54284U_191212_053548/96862789/ccs	PacBio_Hippocampus_Rep1	mm10_ERCC_SIRV	chr11	89042311	89037776	-	3	3077	34074	488011	ENSMUSG00000000276.11	ENCODEMT000488011	Dgke	ENCODEMT000488011	Known	ISM	Suffix	0.4000000059604645	None	None	None	None
m54284U_191213_120042/33556229/ccs	PacBio_Hippocampus_Rep2	mm10_ERCC_SIRV	chr18	77773990	77782864	+	12	2205	49639	129684	ENSMUSG00000025428.15	ENSMUST00000026495.14	Atp5a1	Atp5a1-201	Known	Known	None	0.20000000298023224	None	None	None	None
m54284U_191213_120042/34734831/ccs	PacBio_Hippocampus_Rep2	mm10_ERCC_SIRV	chr14	73385289	73362414	-	6	1608	42113	108791	ENSMUSG00000022108.8	ENSMUST00000022704.8	Itm2b	Itm2b-201	Known	Known	None	0.20000000298023224	None	None	None	None
m54284U_191212_053548/180094006/ccs	PacBio_Hippocampus_Rep1	mm10_ERCC_SIRV	chr5	129725138	129758327	+	10	2037	15600	40939	ENSMUSG00000029432.12	ENSMUST00000086046.9	Nipsnap2	Nipsnap2-201	Known	Known	None	0.20000000298023224	None	None	None	None
m54284U_191107_221739/25166171/ccs	PacBio_Cortex_Rep1	mm10_ERCC_SIRV	chr4	119820375	119822943	+	1	2569	11915	488048	ENSMUSG00000028634.17	ENCODEMT000488048	Hivep3	ENCODEMT000488048	Known	Genomic	None	0.4000000059604645	None	None	None	None
m54284U_191213_120042/33620051/ccs	PacBio_Hippocampus_Rep2	mm10_ERCC_SIRV	chr18	77773990	77782433	+	12	1774	49639	129684	ENSMUSG00000025428.15	ENSMUST00000026495.14	Atp5a1	Atp5a1-201	Known	Known	None	0.44999998807907104	None	None	None	None
m54284U_191109_043049/78776033/ccs	PacBio_Cortex_Rep2	mm10_ERCC_SIRV	chr9	103230269	103208877	-	17	2314	28861	75425	ENSMUSG00000032554.15	ENSMUST00000035158.15	Trf	Trf-201	Known	Known	None	0.30000001192092896	None	None	None	None
m54284U_191109_043049/166331754/ccs	PacBio_Cortex_Rep2	mm10_ERCC_SIRV	chr1	172312395	172319840	+	7	2249	2960	7327	ENSMUSG00000038034.15	ENSMUST00000039506.14	Igsf8	Igsf8-201	Known	Known	None	0.05000000074505806	None	None	None	None
m54284U_191107_221739/99158797/ccs	PacBio_Cortex_Rep1	mm10_ERCC_SIRV	chr16	28398393	28160735	-	4	2217	45076	487904	ENSMUSG00000022523.10	ENCODEMT000487904	Fgf12	ENCODEMT000487904	Known	ISM	Suffix	0.25	None	None	None	None
m54284U_191107_221739/153094526/ccs	PacBio_Cortex_Rep1	mm10_ERCC_SIRV	chr2	94157961	94032699	-	11	1889	5461	14358	ENSMUSG00000027195.10	ENSMUST00000028619.4	Hsd17b12	Hsd17b12-201	Known	Known	None	0.3499999940395355	None	None	None	None
m54284U_191107_221739/170788672/ccs	PacBio_Cortex_Rep1	mm10_ERCC_SIRV	chr7	119720775	119715095	-	4	2664	23341	60643	ENSMUSG00000030942.8	ENSMUST00000033236.8	Thumpd1	Thumpd1-201	Known	Known	None	0.20000000298023224	None	None	None	None
m54284U_191213_120042/35717912/ccs	PacBio_Hippocampus_Rep2	mm10_ERCC_SIRV	chr14	73385294	73362414	-	6	1613	42113	108791	ENSMUSG00000022108.8	ENSMUST00000022704.8	Itm2b	Itm2b-201	Known	Known	None	0.20000000298023224	None	None	None	None
m54284U_191213_120042/34145743/ccs	PacBio_Hippocampus_Rep2	mm10_ERCC_SIRV	chr18	77773990	77782864	+	12	2205	49639	129684	ENSMUSG00000025428.15	ENSMUST00000026495.14	Atp5a1	Atp5a1-201	Known	Known	None	0.20000000298023224	None	None	None	None
m54284U_191109_043049/78840263/ccs	PacBio_Cortex_Rep2	mm10_ERCC_SIRV	chr9	103230189	103208877	-	17	2234	28861	75425	ENSMUSG00000032554.15	ENSMUST00000035158.15	Trf	Trf-201	Known	Known	None	0.30000001192092896	None	None	None	None
m54284U_191212_053548/131859443/ccs	PacBio_Hippocampus_Rep1	mm10_ERCC_SIRV	chr16	28398393	28160735	-	4	2217	45076	487904	ENSMUSG00000022523.10	ENCODEMT000487904	Fgf12	ENCODEMT000487904	Known	ISM	Suffix	0.25	None	None	None	None
m54284U_191212_053548/180355387/ccs	PacBio_Hippocampus_Rep1	mm10_ERCC_SIRV	chr11	89060532	89037993	-	11	4581	34074	89707	ENSMUSG00000000276.11	ENSMUST00000000285.8	Dgke	Dgke-201	Known	Known	None	0.4000000059604645	None	None	None	None
m54284U_191213_120042/34276312/ccs	PacBio_Hippocampus_Rep2	mm10_ERCC_SIRV	chr18	77773990	77782864	+	12	2205	49639	129684	ENSMUSG00000025428.15	ENSMUST00000026495.14	Atp5a1	Atp5a1-201	Known	Known	None	0.20000000298023224	None	None	None	None
m54284U_191213_120042/2624275/ccs	PacBio_Hippocampus_Rep2	mm10_ERCC_SIRV	chr5	129725138	129758249	+	10	1959	15600	40939	ENSMUSG00000029432.12	ENSMUST00000086046.9	Nipsnap2	Nipsnap2-201	Known	Known	None	0.30000001192092896	None	None	None	None
m54284U_191213_120042/138021044/ccs	PacBio_Hippocampus_Rep2	mm10_ERCC_SIRV	chr4	119830802	119833046	+	1	2245	11915	488049	ENSMUSG00000028634.17	ENCODEMT000488049	Hivep3	ENCODEMT000488049	Known	Genomic	None	0.75	None	None	None	None
m54284U_191107_221739/160107103/ccs	PacBio_Cortex_Rep1	mm10_ERCC_SIRV	chr2	94157886	94032699	-	11	1814	5461	14358	ENSMUSG00000027195.10	ENSMUST00000028619.4	Hsd17b12	Hsd17b12-201	Known	Known	None	0.3499999940395355	None	None	None	None
m54284U_191213_120042/35849345/ccs	PacBio_Hippocampus_Rep2	mm10_ERCC_SIRV	chr14	73385306	73362414	-	6	1625	42113	108791	ENSMUSG00000022108.8	ENSMUST00000022704.8	Itm2b	Itm2b-201	Known	Known	None	0.20000000298023224	None	None	None	None
m54284U_191109_043049/167315917/ccs	PacBio_Cortex_Rep2	mm10_ERCC_SIRV	chr1	172312395	172319833	+	7	2242	2960	7327	ENSMUSG00000038034.15	ENSMUST00000039506.14	Igsf8	Igsf8-201	Known	Known	None	0.25	None	None	None	None
m54284U_191109_043049/78840331/ccs	PacBio_Cortex_Rep2	mm10_ERCC_SIRV	chr9	103230269	103208877	-	17	2314	28861	75425	ENSMUSG00000032554.15	ENSMUST00000035158.15	Trf	Trf-201	Known	Known	None	0.30000001192092896	None	None	None	None
m54284U_191213_120042/34933515/ccs	PacBio_Hippocampus_Rep2	mm10_ERCC_SIRV	chr18	77773990	77782866	+	12	2207	49639	129684	ENSMUSG00000025428.15	ENSMUST00000026495.14	Atp5a1	Atp5a1-201	Known	Known	None	0.25	None	None	None	None
m54284U_191212_053548/75957500/ccs	PacBio_Hippocampus_Rep1	mm10_ERCC_SIRV	chr16	28445412	28160785	-	5	2585	45076	116747	ENSMUSG00000022523.10	ENSMUST00000100024.2	Fgf12	Fgf12-201	Known	Known	None	0.20000000298023224	None	None	None	None
m54284U_191109_043049/60885274/ccs	PacBio_Cortex_Rep2	mm10_ERCC_SIRV	chr7	119720777	119715095	-	4	2666	23341	60643	ENSMUSG00000030942.8	ENSMUST00000033236.8	Thumpd1	Thumpd1-201	Known	Known	None	0.20000000298023224	None	None	None	None
m54284U_191212_053548/28641298/ccs	PacBio_Hippocampus_Rep1	mm10_ERCC_SIRV	chr4	119835677	119832983	-	1	2695	84891	488050	ENCODEMG000084891	ENCODEMT000488050	ENCODEMG000084891	ENCODEMT000488050	Antisense	Antisense	None	0.8999999761581421	None	None	None	None
m54284U_191213_120042/34997135/ccs	PacBio_Hippocampus_Rep2	mm10_ERCC_SIRV	chr18	77773990	77782866	+	12	2207	49639	129684	ENSMUSG00000025428.15	ENSMUST00000026495.14	Atp5a1	Atp5a1-201	Known	Known	None	0.25	None	None	None	None
m54284U_191213_120042/35850127/ccs	PacBio_Hippocampus_Rep2	mm10_ERCC_SIRV	chr14	73385271	73362414	-	6	1590	42113	108791	ENSMUSG00000022108.8	ENSMUST00000022704.8	Itm2b	Itm2b-201	Known	Known	None	0.20000000298023224	None	None	None	None
m54284U_191109_043049/79037713/ccs	PacBio_Cortex_Rep2	mm10_ERCC_SIRV	chr9	103230303	103208877	-	17	2348	28861	75425	ENSMUSG00000032554.15	ENSMUST00000035158.15	Trf	Trf-201	Known	Known	None	0.30000001192092896	None	None	None	None
m54284U_191213_120042/2884772/ccs	PacBio_Hippocampus_Rep2	mm10_ERCC_SIRV	chr5	129725138	129758249	+	10	1959	15600	40939	ENSMUSG00000029432.12	ENSMUST00000086046.9	Nipsnap2	Nipsnap2-201	Known	Known	None	0.30000001192092896	None	None	None	None
m54284U_191213_120042/64489871/ccs	PacBio_Hippocampus_Rep2	mm10_ERCC_SIRV	chr16	28398393	28160786	-	4	2166	45076	487904	ENSMUSG00000022523.10	ENCODEMT000487904	Fgf12	ENCODEMT000487904	Known	ISM	Suffix	0.15000000596046448	None	None	None	None
m54284U_191107_221739/38142162/ccs	PacBio_Cortex_Rep1	mm10_ERCC_SIRV	chr11	89060544	89037994	-	11	4592	34074	89707	ENSMUSG00000000276.11	ENSMUST00000000285.8	Dgke	Dgke-201	Known	Known	None	0.44999998807907104	None	None	None	None
m54284U_191107_221739/164169058/ccs	PacBio_Cortex_Rep1	mm10_ERCC_SIRV	chr2	94157955	94032699	-	11	1883	5461	14358	ENSMUSG00000027195.10	ENSMUST00000028619.4	Hsd17b12	Hsd17b12-201	Known	Known	None	0.3499999940395355	None	None	None	None
m54284U_191213_120042/35981788/ccs	PacBio_Hippocampus_Rep2	mm10_ERCC_SIRV	chr18	77773990	77782866	+	12	2207	49639	129684	ENSMUSG00000025428.15	ENSMUST00000026495.14	Atp5a1	Atp5a1-201	Known	Known	None	0.25	None	None	None	None
m54284U_191109_043049/176883436/ccs	PacBio_Cortex_Rep2	mm10_ERCC_SIRV	chr1	172312395	172319833	+	7	2242	2960	7327	ENSMUSG00000038034.15	ENSMUST00000039506.14	Igsf8	Igsf8-201	Known	Known	None	0.25	None	None	None	None
m54284U_191109_043049/79168235/ccs	PacBio_Cortex_Rep2	mm10_ERCC_SIRV	chr9	103230270	103208877	-	17	2315	28861	75425	ENSMUSG00000032554.15	ENSMUST00000035158.15	Trf	Trf-201	Known	Known	None	0.30000001192092896	None	None	None	None
m54284U_191213_120042/37617958/ccs	PacBio_Hippocampus_Rep2	mm10_ERCC_SIRV	chr14	73385272	73362414	-	6	1591	42113	108791	ENSMUSG00000022108.8	ENSMUST00000022704.8	Itm2b	Itm2b-201	Known	Known	None	0.20000000298023224	None	None	None	None
m54284U_191109_043049/91226993/ccs	PacBio_Cortex_Rep2	mm10_ERCC_SIRV	chr7	119720749	119715095	-	4	2638	23341	60643	ENSMUSG00000030942.8	ENSMUST00000033236.8	Thumpd1	Thumpd1-201	Known	Known	None	0.20000000298023224	None	None	None	None
m54284U_191213_120042/35981854/ccs	PacBio_Hippocampus_Rep2	mm10_ERCC_SIRV	chr18	77773990	77782866	+	12	2207	49639	129684	ENSMUSG00000025428.15	ENSMUST00000026495.14	Atp5a1	Atp5a1-201	Known	Known	None	0.25	None	None	None	None
m54284U_191213_120042/23004597/ccs	PacBio_Hippocampus_Rep2	mm10_ERCC_SIRV	chr4	119835253	119838312	+	1	3060	11915	488051	ENSMUSG00000028634.17	ENCODEMT000488051	Hivep3	ENCODEMT000488051	Known	Genomic	None	0.75	None	None	None	None
m54284U_191109_043049/100272233/ccs	PacBio_Cortex_Rep2	mm10_ERCC_SIRV	chr16	28398393	28160793	-	4	2159	45076	487904	ENSMUSG00000022523.10	ENCODEMT000487904	Fgf12	ENCODEMT000487904	Known	ISM	Suffix	0.25	None	None	None	None
m54284U_191213_120042/36177804/ccs	PacBio_Hippocampus_Rep2	mm10_ERCC_SIRV	chr18	77773990	77782512	+	12	1853	49639	129684	ENSMUSG00000025428.15	ENSMUST00000026495.14	Atp5a1	Atp5a1-201	Known	Known	None	0.05000000074505806	None	None	None	None
m54284U_191213_120042/3869019/ccs	PacBio_Hippocampus_Rep2	mm10_ERCC_SIRV	chr5	129725138	129758249	+	10	1959	15600	40939	ENSMUSG00000029432.12	ENSMUST00000086046.9	Nipsnap2	Nipsnap2-201	Known	Known	None	0.30000001192092896	None	None	None	None
m54284U_191109_043049/85722366/ccs	PacBio_Cortex_Rep2	mm10_ERCC_SIRV	chr4	119836094	119838342	+	1	2734	11915	488051	ENSMUSG00000028634.17	ENCODEMT000488051	Hivep3	ENCODEMT000488051	Known	Genomic	None	0.8999999761581421	None	None	None	None
m54284U_191109_043049/79169156/ccs	PacBio_Cortex_Rep2	mm10_ERCC_SIRV	chr9	103230269	103208877	-	17	2314	28861	75425	ENSMUSG00000032554.15	ENSMUST00000035158.15	Trf	Trf-201	Known	Known	None	0.30000001192092896	None	None	None	None
m54284U_191107_221739/168493919/ccs	PacBio_Cortex_Rep1	mm10_ERCC_SIRV	chr2	94157966	94032699	-	11	1894	5461	14358	ENSMUSG00000027195.10	ENSMUST00000028619.4	Hsd17b12	Hsd17b12-201	Known	Known	None	0.3499999940395355	None	None	None	None
m54284U_191213_120042/38144249/ccs	PacBio_Hippocampus_Rep2	mm10_ERCC_SIRV	chr14	73385291	73362414	-	6	1610	42113	108791	ENSMUSG00000022108.8	ENSMUST00000022704.8	Itm2b	Itm2b-201	Known	Known	None	0.20000000298023224	None	None	None	None
m54284U_191109_043049/100925967/ccs	PacBio_Cortex_Rep2	mm10_ERCC_SIRV	chr16	28398393	28160793	-	4	2159	45076	487904	ENSMUSG00000022523.10	ENCODEMT000487904	Fgf12	ENCODEMT000487904	Known	ISM	Suffix	0.25	None	None	None	None
m54284U_191107_221739/51971207/ccs	PacBio_Cortex_Rep1	mm10_ERCC_SIRV	chr11	89060040	89037994	-	11	4191	34074	488052	ENSMUSG00000000276.11	ENCODEMT000488052	Dgke	ENCODEMT000488052	Known	NIC	None	0.44999998807907104	None	None	None	None
m54284U_191213_120042/36178523/ccs	PacBio_Hippocampus_Rep2	mm10_ERCC_SIRV	chr18	77773990	77782866	+	12	2207	49639	129684	ENSMUSG00000025428.15	ENSMUST00000026495.14	Atp5a1	Atp5a1-201	Known	Known	None	0.25	None	None	None	None
m54284U_191212_053548/30411259/ccs	PacBio_Hippocampus_Rep1	mm10_ERCC_SIRV	chr4	119836284	119838312	+	1	2514	11915	488051	ENSMUSG00000028634.17	ENCODEMT000488051	Hivep3	ENCODEMT000488051	Known	Genomic	None	0.75	None	None	None	None
m54284U_191109_043049/177013445/ccs	PacBio_Cortex_Rep2	mm10_ERCC_SIRV	chr1	172312395	172319834	+	7	2243	2960	7327	ENSMUSG00000038034.15	ENSMUST00000039506.14	Igsf8	Igsf8-201	Known	Known	None	0.20000000298023224	None	None	None	None
m54284U_191212_053548/36308434/ccs	PacBio_Hippocampus_Rep1	mm10_ERCC_SIRV	chr4	119836284	119838312	+	1	2514	11915	488051	ENSMUSG00000028634.17	ENCODEMT000488051	Hivep3	ENCODEMT000488051	Known	Genomic	None	0.75	None	None	None	None
m54284U_191109_043049/79170286/ccs	PacBio_Cortex_Rep2	mm10_ERCC_SIRV	chr9	103230266	103208877	-	17	2311	28861	75425	ENSMUSG00000032554.15	ENSMUST00000035158.15	Trf	Trf-201	Known	Known	None	0.30000001192092896	None	None	None	None
m54284U_191109_043049/101254785/ccs	PacBio_Cortex_Rep2	mm10_ERCC_SIRV	chr7	119720766	119715095	-	4	2655	23341	60643	ENSMUSG00000030942.8	ENSMUST00000033236.8	Thumpd1	Thumpd1-201	Known	Known	None	0.20000000298023224	None	None	None	None
m54284U_191212_053548/116523338/ccs	PacBio_Hippocampus_Rep1	mm10_ERCC_SIRV	chr16	28398393	28160793	-	4	2159	45076	487904	ENSMUSG00000022523.10	ENCODEMT000487904	Fgf12	ENCODEMT000487904	Known	ISM	Suffix	0.25	None	None	None	None
m54284U_191213_120042/36505426/ccs	PacBio_Hippocampus_Rep2	mm10_ERCC_SIRV	chr18	77773990	77782863	+	12	2204	49639	129684	ENSMUSG00000025428.15	ENSMUST00000026495.14	Atp5a1	Atp5a1-201	Known	Known	None	0.20000000298023224	None	None	None	None
m54284U_191213_120042/38406290/ccs	PacBio_Hippocampus_Rep2	mm10_ERCC_SIRV	chr14	73385289	73362414	-	6	1608	42113	108791	ENSMUSG00000022108.8	ENSMUST00000022704.8	Itm2b	Itm2b-201	Known	Known	None	0.20000000298023224	None	None	None	None
m54284U_191213_120042/174982176/ccs	PacBio_Hippocampus_Rep2	mm10_ERCC_SIRV	chr4	119836289	119838312	+	1	2509	11915	488051	ENSMUSG00000028634.17	ENCODEMT000488051	Hivep3	ENCODEMT000488051	Known	Genomic	None	0.75	None	None	None	None
m54284U_191213_120042/7864829/ccs	PacBio_Hippocampus_Rep2	mm10_ERCC_SIRV	chr5	129725138	129758332	+	10	2042	15600	40939	ENSMUSG00000029432.12	ENSMUST00000086046.9	Nipsnap2	Nipsnap2-201	Known	Known	None	0.20000000298023224	None	None	None	None
m54284U_191107_221739/169150154/ccs	PacBio_Cortex_Rep1	mm10_ERCC_SIRV	chr2	94157980	94032699	-	11	1908	5461	14358	ENSMUSG00000027195.10	ENSMUST00000028619.4	Hsd17b12	Hsd17b12-201	Known	Known	None	0.3499999940395355	None	None	None	None
m54284U_191213_120042/102761298/ccs	PacBio_Hippocampus_Rep2	mm10_ERCC_SIRV	chr4	119837092	119838311	+	1	1705	11915	488051	ENSMUSG00000028634.17	ENCODEMT000488051	Hivep3	ENCODEMT000488051	Known	Genomic	None	0.75	None	None	None	None
m54284U_191213_120042/36700964/ccs	PacBio_Hippocampus_Rep2	mm10_ERCC_SIRV	chr18	77773990	77782866	+	12	2207	49639	129684	ENSMUSG00000025428.15	ENSMUST00000026495.14	Atp5a1	Atp5a1-201	Known	Known	None	0.25	None	None	None	None
m54284U_191109_043049/79234151/ccs	PacBio_Cortex_Rep2	mm10_ERCC_SIRV	chr9	103230269	103208877	-	17	2314	28861	75425	ENSMUSG00000032554.15	ENSMUST00000035158.15	Trf	Trf-201	Known	Known	None	0.30000001192092896	None	None	None	None
m54284U_191212_053548/125241589/ccs	PacBio_Hippocampus_Rep1	mm10_ERCC_SIRV	chr16	28398393	28160798	-	4	2154	45076	487904	ENSMUSG00000022523.10	ENCODEMT000487904	Fgf12	ENCODEMT000487904	Known	ISM	Suffix	0.25	None	None	None	None
m54284U_191213_120042/38536218/ccs	PacBio_Hippocampus_Rep2	mm10_ERCC_SIRV	chr14	73385288	73362414	-	6	1607	42113	108791	ENSMUSG00000022108.8	ENSMUST00000022704.8	Itm2b	Itm2b-201	Known	Known	None	0.20000000298023224	None	None	None	None
m54284U_191107_221739/57084380/ccs	PacBio_Cortex_Rep1	mm10_ERCC_SIRV	chr11	89060108	89037994	-	11	4156	34074	89707	ENSMUSG00000000276.11	ENSMUST00000000285.8	Dgke	Dgke-201	Known	Known	None	0.44999998807907104	None	None	None	None
m54284U_191213_120042/36896933/ccs	PacBio_Hippocampus_Rep2	mm10_ERCC_SIRV	chr18	77773990	77782866	+	12	2207	49639	129684	ENSMUSG00000025428.15	ENSMUST00000026495.14	Atp5a1	Atp5a1-201	Known	Known	None	0.25	None	None	None	None
m54284U_191109_043049/180030215/ccs	PacBio_Cortex_Rep2	mm10_ERCC_SIRV	chr1	172312395	172319840	+	7	2249	2960	7327	ENSMUSG00000038034.15	ENSMUST00000039506.14	Igsf8	Igsf8-201	Known	Known	None	0.05000000074505806	None	None	None	None
m54284U_191109_043049/105906350/ccs	PacBio_Cortex_Rep2	mm10_ERCC_SIRV	chr7	119720777	119715095	-	4	2666	23341	60643	ENSMUSG00000030942.8	ENSMUST00000033236.8	Thumpd1	Thumpd1-201	Known	Known	None	0.20000000298023224	None	None	None	None
m54284U_191109_043049/79235141/ccs	PacBio_Cortex_Rep2	mm10_ERCC_SIRV	chr9	103230269	103208877	-	17	2314	28861	75425	ENSMUSG00000032554.15	ENSMUST00000035158.15	Trf	Trf-201	Known	Known	None	0.30000001192092896	None	None	None	None
m54284U_191107_221739/7799720/ccs	PacBio_Cortex_Rep1	mm10_ERCC_SIRV	chr4	119844124	119840384	-	1	3741	84892	488053	ENCODEMG000084892	ENCODEMT000488053	ENCODEMG000084892	ENCODEMT000488053	Antisense	Antisense	None	1.0	None	None	None	None
m54284U_191213_120042/150866528/ccs	PacBio_Hippocampus_Rep2	mm10_ERCC_SIRV	chr16	28398393	28160806	-	4	2146	45076	487904	ENSMUSG00000022523.10	ENCODEMT000487904	Fgf12	ENCODEMT000487904	Known	ISM	Suffix	0.30000001192092896	None	None	None	None
m54284U_191213_120042/14093138/ccs	PacBio_Hippocampus_Rep2	mm10_ERCC_SIRV	chr5	129725138	129758326	+	10	2036	15600	40939	ENSMUSG00000029432.12	ENSMUST00000086046.9	Nipsnap2	Nipsnap2-201	Known	Known	None	0.25	None	None	None	None
m54284U_191107_221739/169607819/ccs	PacBio_Cortex_Rep1	mm10_ERCC_SIRV	chr2	94157968	94032699	-	11	1896	5461	14358	ENSMUSG00000027195.10	ENSMUST00000028619.4	Hsd17b12	Hsd17b12-201	Known	Known	None	0.3499999940395355	None	None	None	None
m54284U_191213_120042/37487050/ccs	PacBio_Hippocampus_Rep2	mm10_ERCC_SIRV	chr18	77773990	77782866	+	12	2207	49639	129684	ENSMUSG00000025428.15	ENSMUST00000026495.14	Atp5a1	Atp5a1-201	Known	Known	None	0.25	None	None	None	None
m54284U_191107_221739/146409811/ccs	PacBio_Cortex_Rep1	mm10_ERCC_SIRV	chr16	28162748	28160811	-	1	1512	45076	487919	ENSMUSG00000022523.10	ENCODEMT000487919	Fgf12	ENCODEMT000487919	Known	Genomic	None	0.30000001192092896	None	None	None	None
m54284U_191213_120042/38537429/ccs	PacBio_Hippocampus_Rep2	mm10_ERCC_SIRV	chr14	73385245	73362414	-	6	1564	42113	108791	ENSMUSG00000022108.8	ENSMUST00000022704.8	Itm2b	Itm2b-201	Known	Known	None	0.20000000298023224	None	None	None	None
m54284U_191109_043049/79298860/ccs	PacBio_Cortex_Rep2	mm10_ERCC_SIRV	chr9	103230269	103208877	-	17	2314	28861	75425	ENSMUSG00000032554.15	ENSMUST00000035158.15	Trf	Trf-201	Known	Known	None	0.30000001192092896	None	None	None	None
m54284U_191213_120042/37618898/ccs	PacBio_Hippocampus_Rep2	mm10_ERCC_SIRV	chr18	77773990	77782866	+	12	2207	49639	129684	ENSMUSG00000025428.15	ENSMUST00000026495.14	Atp5a1	Atp5a1-201	Known	Known	None	0.25	None	None	None	None
m54284U_191107_221739/11142570/ccs	PacBio_Cortex_Rep1	mm10_ERCC_SIRV	chr4	119844124	119840384	-	1	3741	84892	488053	ENCODEMG000084892	ENCODEMT000488053	ENCODEMG000084892	ENCODEMT000488053	Antisense	Antisense	None	1.0	None	None	None	None
m54284U_191107_221739/66715697/ccs	PacBio_Cortex_Rep1	mm10_ERCC_SIRV	chr11	89060098	89037994	-	11	4146	34074	89707	ENSMUSG00000000276.11	ENSMUST00000000285.8	Dgke	Dgke-201	Known	Known	None	0.44999998807907104	None	None	None	None
m54284U_191107_221739/23594121/ccs	PacBio_Cortex_Rep1	mm10_ERCC_SIRV	chr4	119844124	119840384	-	1	3741	84892	488053	ENCODEMG000084892	ENCODEMT000488053	ENCODEMG000084892	ENCODEMT000488053	Antisense	Antisense	None	1.0	None	None	None	None
m54284U_191212_053548/12323538/ccs	PacBio_Hippocampus_Rep1	mm10_ERCC_SIRV	chr1	172312395	172319833	+	7	2242	2960	7327	ENSMUSG00000038034.15	ENSMUST00000039506.14	Igsf8	Igsf8-201	Known	Known	None	0.25	None	None	None	None
m54284U_191213_120042/29753767/ccs	PacBio_Hippocampus_Rep2	mm10_ERCC_SIRV	chr16	28398393	28160807	-	4	2145	45076	487904	ENSMUSG00000022523.10	ENCODEMT000487904	Fgf12	ENCODEMT000487904	Known	ISM	Suffix	0.30000001192092896	None	None	None	None
m54284U_191109_043049/131073560/ccs	PacBio_Cortex_Rep2	mm10_ERCC_SIRV	chr7	119720779	119715095	-	4	2668	23341	60643	ENSMUSG00000030942.8	ENSMUST00000033236.8	Thumpd1	Thumpd1-201	Known	Known	None	0.20000000298023224	None	None	None	None
m54284U_191213_120042/38733617/ccs	PacBio_Hippocampus_Rep2	mm10_ERCC_SIRV	chr14	73385271	73362414	-	6	1590	42113	108791	ENSMUSG00000022108.8	ENSMUST00000022704.8	Itm2b	Itm2b-201	Known	Known	None	0.20000000298023224	None	None	None	None
m54284U_191213_120042/38537052/ccs	PacBio_Hippocampus_Rep2	mm10_ERCC_SIRV	chr18	77773990	77782508	+	12	1849	49639	129684	ENSMUSG00000025428.15	ENSMUST00000026495.14	Atp5a1	Atp5a1-201	Known	Known	None	0.05000000074505806	None	None	None	None
m54284U_191109_043049/79299984/ccs	PacBio_Cortex_Rep2	mm10_ERCC_SIRV	chr9	103230313	103208805	-	17	2355	28861	485591	ENSMUSG00000032554.15	ENCODEMT000485591	Trf	ENCODEMT000485591	Known	NNC	None	0.30000001192092896	None	None	None	None
m54284U_191107_221739/173540115/ccs	PacBio_Cortex_Rep1	mm10_ERCC_SIRV	chr2	94157880	94032699	-	11	1826	5461	14358	ENSMUSG00000027195.10	ENSMUST00000028619.4	Hsd17b12	Hsd17b12-201	Known	Known	None	0.3499999940395355	None	None	None	None
m54284U_191213_120042/18155538/ccs	PacBio_Hippocampus_Rep2	mm10_ERCC_SIRV	chr5	129725138	129758325	+	10	2035	15600	40939	ENSMUSG00000029432.12	ENSMUST00000086046.9	Nipsnap2	Nipsnap2-201	Known	Known	None	0.25	None	None	None	None
m54284U_191107_221739/58264063/ccs	PacBio_Cortex_Rep1	mm10_ERCC_SIRV	chr16	28398390	28160813	-	5	2300	45076	488054	ENSMUSG00000022523.10	ENCODEMT000488054	Fgf12	ENCODEMT000488054	Known	NNC	None	0.30000001192092896	None	None	None	None
m54284U_191107_221739/24644201/ccs	PacBio_Cortex_Rep1	mm10_ERCC_SIRV	chr4	119844129	119840384	-	1	3746	84892	488053	ENCODEMG000084892	ENCODEMT000488053	ENCODEMG000084892	ENCODEMT000488053	Antisense	Antisense	None	1.0	None	None	None	None
m54284U_191213_120042/38602101/ccs	PacBio_Hippocampus_Rep2	mm10_ERCC_SIRV	chr18	77773990	77782865	+	12	2206	49639	129684	ENSMUSG00000025428.15	ENSMUST00000026495.14	Atp5a1	Atp5a1-201	Known	Known	None	0.20000000298023224	None	None	None	None
m54284U_191107_221739/37750558/ccs	PacBio_Cortex_Rep1	mm10_ERCC_SIRV	chr4	119844124	119840384	-	1	3741	84892	488053	ENCODEMG000084892	ENCODEMT000488053	ENCODEMG000084892	ENCODEMT000488053	Antisense	Antisense	None	1.0	None	None	None	None
m54284U_191213_120042/39126622/ccs	PacBio_Hippocampus_Rep2	mm10_ERCC_SIRV	chr14	73385294	73362414	-	6	1613	42113	108791	ENSMUSG00000022108.8	ENSMUST00000022704.8	Itm2b	Itm2b-201	Known	Known	None	0.20000000298023224	None	None	None	None
m54284U_191109_043049/79300893/ccs	PacBio_Cortex_Rep2	mm10_ERCC_SIRV	chr9	103230269	103208877	-	17	2314	28861	75425	ENSMUSG00000032554.15	ENSMUST00000035158.15	Trf	Trf-201	Known	Known	None	0.30000001192092896	None	None	None	None
m54284U_191107_221739/40306162/ccs	PacBio_Cortex_Rep1	mm10_ERCC_SIRV	chr4	119842519	119840384	-	1	2136	84892	488053	ENCODEMG000084892	ENCODEMT000488053	ENCODEMG000084892	ENCODEMT000488053	Antisense	Antisense	None	1.0	None	None	None	None
m54284U_191213_120042/38668456/ccs	PacBio_Hippocampus_Rep2	mm10_ERCC_SIRV	chr18	77773990	77782864	+	12	2205	49639	129684	ENSMUSG00000025428.15	ENSMUST00000026495.14	Atp5a1	Atp5a1-201	Known	Known	None	0.20000000298023224	None	None	None	None
m54284U_191107_221739/88801993/ccs	PacBio_Cortex_Rep1	mm10_ERCC_SIRV	chr11	89060747	89037994	-	11	4795	34074	89707	ENSMUSG00000000276.11	ENSMUST00000000285.8	Dgke	Dgke-201	Known	Known	None	0.44999998807907104	None	None	None	None
m54284U_191212_053548/1115329/ccs	PacBio_Hippocampus_Rep1	mm10_ERCC_SIRV	chr16	28398393	28160874	-	4	2078	45076	487904	ENSMUSG00000022523.10	ENCODEMT000487904	Fgf12	ENCODEMT000487904	Known	ISM	Suffix	0.20000000298023224	None	None	None	None
m54284U_191107_221739/85068456/ccs	PacBio_Cortex_Rep1	mm10_ERCC_SIRV	chr4	119842528	119840384	-	1	2145	84892	488053	ENCODEMG000084892	ENCODEMT000488053	ENCODEMG000084892	ENCODEMT000488053	Antisense	Antisense	None	1.0	None	None	None	None
m54284U_191212_053548/13634188/ccs	PacBio_Hippocampus_Rep1	mm10_ERCC_SIRV	chr1	172312395	172319833	+	7	2242	2960	7327	ENSMUSG00000038034.15	ENSMUST00000039506.14	Igsf8	Igsf8-201	Known	Known	None	0.25	None	None	None	None
m54284U_191107_221739/175835531/ccs	PacBio_Cortex_Rep1	mm10_ERCC_SIRV	chr2	94157958	94032699	-	11	1886	5461	14358	ENSMUSG00000027195.10	ENSMUST00000028619.4	Hsd17b12	Hsd17b12-201	Known	Known	None	0.3499999940395355	None	None	None	None
m54284U_191213_120042/26739629/ccs	PacBio_Hippocampus_Rep2	mm10_ERCC_SIRV	chr5	129725138	129758326	+	10	2036	15600	40939	ENSMUSG00000029432.12	ENSMUST00000086046.9	Nipsnap2	Nipsnap2-201	Known	Known	None	0.25	None	None	None	None
m54284U_191109_043049/137953370/ccs	PacBio_Cortex_Rep2	mm10_ERCC_SIRV	chr7	119720778	119715095	-	4	2667	23341	60643	ENSMUSG00000030942.8	ENSMUST00000033236.8	Thumpd1	Thumpd1-201	Known	Known	None	0.20000000298023224	None	None	None	None
m54284U_191213_120042/38732558/ccs	PacBio_Hippocampus_Rep2	mm10_ERCC_SIRV	chr18	77773990	77782866	+	12	2207	49639	129684	ENSMUSG00000025428.15	ENSMUST00000026495.14	Atp5a1	Atp5a1-201	Known	Known	None	0.25	None	None	None	None
m54284U_191107_221739/136645010/ccs	PacBio_Cortex_Rep1	mm10_ERCC_SIRV	chr4	119842528	119840384	-	1	2145	84892	488053	ENCODEMG000084892	ENCODEMT000488053	ENCODEMG000084892	ENCODEMT000488053	Antisense	Antisense	None	1.0	None	None	None	None
m54284U_191109_043049/79300917/ccs	PacBio_Cortex_Rep2	mm10_ERCC_SIRV	chr9	103230269	103208877	-	17	2314	28861	75425	ENSMUSG00000032554.15	ENSMUST00000035158.15	Trf	Trf-201	Known	Known	None	0.30000001192092896	None	None	None	None
m54284U_191213_120042/39387759/ccs	PacBio_Hippocampus_Rep2	mm10_ERCC_SIRV	chr14	73385233	73362414	-	6	1552	42113	108791	ENSMUSG00000022108.8	ENSMUST00000022704.8	Itm2b	Itm2b-201	Known	Known	None	0.20000000298023224	None	None	None	None
m54284U_191109_043049/55575005/ccs	PacBio_Cortex_Rep2	mm10_ERCC_SIRV	chr4	119842528	119840384	-	1	2145	84892	488053	ENCODEMG000084892	ENCODEMT000488053	ENCODEMG000084892	ENCODEMT000488053	Antisense	Antisense	None	1.0	None	None	None	None
m54284U_191212_053548/77464682/ccs	PacBio_Hippocampus_Rep1	mm10_ERCC_SIRV	chr16	28398393	28160874	-	4	2078	45076	487904	ENSMUSG00000022523.10	ENCODEMT000487904	Fgf12	ENCODEMT000487904	Known	ISM	Suffix	0.20000000298023224	None	None	None	None
m54284U_191213_120042/38798982/ccs	PacBio_Hippocampus_Rep2	mm10_ERCC_SIRV	chr18	77773990	77782862	+	12	2203	49639	129684	ENSMUSG00000025428.15	ENSMUST00000026495.14	Atp5a1	Atp5a1-201	Known	Known	None	0.15000000596046448	None	None	None	None
m54284U_191109_043049/77661477/ccs	PacBio_Cortex_Rep2	mm10_ERCC_SIRV	chr4	119844124	119840384	-	1	3741	84892	488053	ENCODEMG000084892	ENCODEMT000488053	ENCODEMG000084892	ENCODEMT000488053	Antisense	Antisense	None	1.0	None	None	None	None
m54284U_191109_043049/79562143/ccs	PacBio_Cortex_Rep2	mm10_ERCC_SIRV	chr9	103230270	103208877	-	17	2315	28861	75425	ENSMUSG00000032554.15	ENSMUST00000035158.15	Trf	Trf-201	Known	Known	None	0.30000001192092896	None	None	None	None
m54284U_191213_120042/39781013/ccs	PacBio_Hippocampus_Rep2	mm10_ERCC_SIRV	chr14	73385305	73362414	-	6	1624	42113	108791	ENSMUSG00000022108.8	ENSMUST00000022704.8	Itm2b	Itm2b-201	Known	Known	None	0.20000000298023224	None	None	None	None
m54284U_191107_221739/97846535/ccs	PacBio_Cortex_Rep1	mm10_ERCC_SIRV	chr11	89060701	89037994	-	11	4749	34074	89707	ENSMUSG00000000276.11	ENSMUST00000000285.8	Dgke	Dgke-201	Known	Known	None	0.44999998807907104	None	None	None	None
m54284U_191213_120042/38929999/ccs	PacBio_Hippocampus_Rep2	mm10_ERCC_SIRV	chr18	77773990	77782864	+	12	2205	49639	129684	ENSMUSG00000025428.15	ENSMUST00000026495.14	Atp5a1	Atp5a1-201	Known	Known	None	0.20000000298023224	None	None	None	None
m54284U_191109_043049/101975237/ccs	PacBio_Cortex_Rep2	mm10_ERCC_SIRV	chr4	119842528	119840384	-	1	2145	84892	488053	ENCODEMG000084892	ENCODEMT000488053	ENCODEMG000084892	ENCODEMT000488053	Antisense	Antisense	None	1.0	None	None	None	None
m54284U_191107_221739/176816719/ccs	PacBio_Cortex_Rep1	mm10_ERCC_SIRV	chr2	94157902	94032699	-	11	1830	5461	14358	ENSMUSG00000027195.10	ENSMUST00000028619.4	Hsd17b12	Hsd17b12-201	Known	Known	None	0.3499999940395355	None	None	None	None
m54284U_191213_120042/27461983/ccs	PacBio_Hippocampus_Rep2	mm10_ERCC_SIRV	chr5	129725138	129758249	+	11	1560	15600	40941	ENSMUSG00000029432.12	ENSMUST00000186265.5	Nipsnap2	Nipsnap2-205	Known	Known	None	0.30000001192092896	None	None	None	None
m54284U_191212_053548/22939861/ccs	PacBio_Hippocampus_Rep1	mm10_ERCC_SIRV	chr1	172312395	172319833	+	7	2233	2960	7327	ENSMUSG00000038034.15	ENSMUST00000039506.14	Igsf8	Igsf8-201	Known	Known	None	0.25	None	None	None	None
m54284U_191109_043049/165545477/ccs	PacBio_Cortex_Rep2	mm10_ERCC_SIRV	chr7	119720776	119715095	-	4	2665	23341	60643	ENSMUSG00000030942.8	ENSMUST00000033236.8	Thumpd1	Thumpd1-201	Known	Known	None	0.20000000298023224	None	None	None	None
m54284U_191107_221739/41616955/ccs	PacBio_Cortex_Rep1	mm10_ERCC_SIRV	chr16	28398387	28160915	-	4	2031	45076	487904	ENSMUSG00000022523.10	ENCODEMT000487904	Fgf12	ENCODEMT000487904	Known	ISM	Suffix	0.5	None	None	None	None
m54284U_191109_043049/102042153/ccs	PacBio_Cortex_Rep2	mm10_ERCC_SIRV	chr4	119844124	119840384	-	1	3741	84892	488053	ENCODEMG000084892	ENCODEMT000488053	ENCODEMG000084892	ENCODEMT000488053	Antisense	Antisense	None	1.0	None	None	None	None
m54284U_191213_120042/39389746/ccs	PacBio_Hippocampus_Rep2	mm10_ERCC_SIRV	chr18	77773990	77782864	+	12	2205	49639	129684	ENSMUSG00000025428.15	ENSMUST00000026495.14	Atp5a1	Atp5a1-201	Known	Known	None	0.20000000298023224	None	None	None	None
m54284U_191109_043049/79562298/ccs	PacBio_Cortex_Rep2	mm10_ERCC_SIRV	chr9	103230269	103208877	-	17	2314	28861	75425	ENSMUSG00000032554.15	ENSMUST00000035158.15	Trf	Trf-201	Known	Known	None	0.30000001192092896	None	None	None	None
m54284U_191109_043049/107415270/ccs	PacBio_Cortex_Rep2	mm10_ERCC_SIRV	chr4	119844124	119840384	-	1	3741	84892	488053	ENCODEMG000084892	ENCODEMT000488053	ENCODEMG000084892	ENCODEMT000488053	Antisense	Antisense	None	1.0	None	None	None	None
m54284U_191213_120042/39912943/ccs	PacBio_Hippocampus_Rep2	mm10_ERCC_SIRV	chr14	73385271	73362414	-	6	1590	42113	108791	ENSMUSG00000022108.8	ENSMUST00000022704.8	Itm2b	Itm2b-201	Known	Known	None	0.20000000298023224	None	None	None	None
m54284U_191213_120042/39454249/ccs	PacBio_Hippocampus_Rep2	mm10_ERCC_SIRV	chr18	77773990	77782858	+	12	2199	49639	129684	ENSMUSG00000025428.15	ENSMUST00000026495.14	Atp5a1	Atp5a1-201	Known	Known	None	0.15000000596046448	None	None	None	None
m54284U_191109_043049/134022190/ccs	PacBio_Cortex_Rep2	mm10_ERCC_SIRV	chr4	119844120	119840384	-	1	3737	84892	488053	ENCODEMG000084892	ENCODEMT000488053	ENCODEMG000084892	ENCODEMT000488053	Antisense	Antisense	None	1.0	None	None	None	None
m54284U_191109_043049/141560582/ccs	PacBio_Cortex_Rep2	mm10_ERCC_SIRV	chr16	28398393	28160937	-	4	2015	45076	487904	ENSMUSG00000022523.10	ENCODEMT000487904	Fgf12	ENCODEMT000487904	Known	ISM	Suffix	0.3499999940395355	None	None	None	None
m54284U_191109_043049/79563165/ccs	PacBio_Cortex_Rep2	mm10_ERCC_SIRV	chr9	103230268	103208877	-	17	2313	28861	75425	ENSMUSG00000032554.15	ENSMUST00000035158.15	Trf	Trf-201	Known	Known	None	0.30000001192092896	None	None	None	None
m54284U_191109_043049/1507775/ccs	PacBio_Cortex_Rep2	mm10_ERCC_SIRV	chr2	94157894	94032699	-	11	1822	5461	14358	ENSMUSG00000027195.10	ENSMUST00000028619.4	Hsd17b12	Hsd17b12-201	Known	Known	None	0.3499999940395355	None	None	None	None
m54284U_191213_120042/30278371/ccs	PacBio_Hippocampus_Rep2	mm10_ERCC_SIRV	chr5	129725138	129758324	+	10	2034	15600	40939	ENSMUSG00000029432.12	ENSMUST00000086046.9	Nipsnap2	Nipsnap2-201	Known	Known	None	0.20000000298023224	None	None	None	None
m54284U_191109_043049/153815291/ccs	PacBio_Cortex_Rep2	mm10_ERCC_SIRV	chr4	119842528	119840384	-	1	2145	84892	488053	ENCODEMG000084892	ENCODEMT000488053	ENCODEMG000084892	ENCODEMT000488053	Antisense	Antisense	None	1.0	None	None	None	None
m54284U_191107_221739/111086265/ccs	PacBio_Cortex_Rep1	mm10_ERCC_SIRV	chr11	89060773	89037994	-	11	4821	34074	89707	ENSMUSG00000000276.11	ENSMUST00000000285.8	Dgke	Dgke-201	Known	Known	None	0.44999998807907104	None	None	None	None
m54284U_191213_120042/39520248/ccs	PacBio_Hippocampus_Rep2	mm10_ERCC_SIRV	chr18	77773990	77782865	+	12	2206	49639	129684	ENSMUSG00000025428.15	ENSMUST00000026495.14	Atp5a1	Atp5a1-201	Known	Known	None	0.20000000298023224	None	None	None	None
m54284U_191212_053548/3803244/ccs	PacBio_Hippocampus_Rep1	mm10_ERCC_SIRV	chr7	119720774	119715095	-	4	2663	23341	60643	ENSMUSG00000030942.8	ENSMUST00000033236.8	Thumpd1	Thumpd1-201	Known	Known	None	0.20000000298023224	None	None	None	None
m54284U_191212_053548/31852814/ccs	PacBio_Hippocampus_Rep1	mm10_ERCC_SIRV	chr1	172312395	172319840	+	7	2249	2960	7327	ENSMUSG00000038034.15	ENSMUST00000039506.14	Igsf8	Igsf8-201	Known	Known	None	0.05000000074505806	None	None	None	None
m54284U_191213_120042/39979726/ccs	PacBio_Hippocampus_Rep2	mm10_ERCC_SIRV	chr14	73385289	73362414	-	6	1608	42113	108791	ENSMUSG00000022108.8	ENSMUST00000022704.8	Itm2b	Itm2b-201	Known	Known	None	0.20000000298023224	None	None	None	None
m54284U_191109_043049/156501476/ccs	PacBio_Cortex_Rep2	mm10_ERCC_SIRV	chr4	119845137	119840384	-	1	4754	84892	488053	ENCODEMG000084892	ENCODEMT000488053	ENCODEMG000084892	ENCODEMT000488053	Antisense	Antisense	None	1.0	None	None	None	None
m54284U_191213_120042/40175610/ccs	PacBio_Hippocampus_Rep2	mm10_ERCC_SIRV	chr18	77773990	77782864	+	12	2205	49639	129684	ENSMUSG00000025428.15	ENSMUST00000026495.14	Atp5a1	Atp5a1-201	Known	Known	None	0.20000000298023224	None	None	None	None
m54284U_191109_043049/157287414/ccs	PacBio_Cortex_Rep2	mm10_ERCC_SIRV	chr4	119844124	119840384	-	1	3741	84892	488053	ENCODEMG000084892	ENCODEMT000488053	ENCODEMG000084892	ENCODEMT000488053	Antisense	Antisense	None	1.0	None	None	None	None
m54284U_191109_043049/79627913/ccs	PacBio_Cortex_Rep2	mm10_ERCC_SIRV	chr9	103230270	103208877	-	17	2315	28861	75425	ENSMUSG00000032554.15	ENSMUST00000035158.15	Trf	Trf-201	Known	Known	None	0.30000001192092896	None	None	None	None
m54284U_191109_043049/109380127/ccs	PacBio_Cortex_Rep2	mm10_ERCC_SIRV	chr16	28445472	28161399	-	5	2031	45076	116747	ENSMUSG00000022523.10	ENSMUST00000100024.2	Fgf12	Fgf12-201	Known	Known	None	0.3499999940395355	None	None	None	None
m54284U_191109_043049/176947815/ccs	PacBio_Cortex_Rep2	mm10_ERCC_SIRV	chr4	119844124	119840384	-	1	3741	84892	488053	ENCODEMG000084892	ENCODEMT000488053	ENCODEMG000084892	ENCODEMT000488053	Antisense	Antisense	None	1.0	None	None	None	None
m54284U_191213_120042/40307006/ccs	PacBio_Hippocampus_Rep2	mm10_ERCC_SIRV	chr18	77773990	77782511	+	12	1852	49639	129684	ENSMUSG00000025428.15	ENSMUST00000026495.14	Atp5a1	Atp5a1-201	Known	Known	None	0.05000000074505806	None	None	None	None
m54284U_191109_043049/10749099/ccs	PacBio_Cortex_Rep2	mm10_ERCC_SIRV	chr2	94157886	94032699	-	11	1814	5461	14358	ENSMUSG00000027195.10	ENSMUST00000028619.4	Hsd17b12	Hsd17b12-201	Known	Known	None	0.3499999940395355	None	None	None	None
m54284U_191213_120042/40110243/ccs	PacBio_Hippocampus_Rep2	mm10_ERCC_SIRV	chr14	73385271	73362414	-	6	1590	42113	108791	ENSMUSG00000022108.8	ENSMUST00000022704.8	Itm2b	Itm2b-201	Known	Known	None	0.20000000298023224	None	None	None	None
m54284U_191212_053548/3016564/ccs	PacBio_Hippocampus_Rep1	mm10_ERCC_SIRV	chr4	119844124	119840384	-	1	3741	84892	488053	ENCODEMG000084892	ENCODEMT000488053	ENCODEMG000084892	ENCODEMT000488053	Antisense	Antisense	None	1.0	None	None	None	None
m54284U_191213_120042/31523599/ccs	PacBio_Hippocampus_Rep2	mm10_ERCC_SIRV	chr5	129725138	129758335	+	10	2045	15600	40939	ENSMUSG00000029432.12	ENSMUST00000086046.9	Nipsnap2	Nipsnap2-201	Known	Known	None	0.20000000298023224	None	None	None	None
m54284U_191109_043049/79628299/ccs	PacBio_Cortex_Rep2	mm10_ERCC_SIRV	chr9	103230272	103208877	-	17	2317	28861	75425	ENSMUSG00000032554.15	ENSMUST00000035158.15	Trf	Trf-201	Known	Known	None	0.30000001192092896	None	None	None	None
m54284U_191109_043049/14157980/ccs	PacBio_Cortex_Rep2	mm10_ERCC_SIRV	chr11	89050914	89037775	-	8	3695	34074	488033	ENSMUSG00000000276.11	ENCODEMT000488033	Dgke	ENCODEMT000488033	Known	ISM	Suffix	0.44999998807907104	None	None	None	None
m54284U_191213_120042/40436122/ccs	PacBio_Hippocampus_Rep2	mm10_ERCC_SIRV	chr18	77773990	77782501	+	12	1842	49639	129684	ENSMUSG00000025428.15	ENSMUST00000026495.14	Atp5a1	Atp5a1-201	Known	Known	None	0.15000000596046448	None	None	None	None
m54284U_191212_053548/4392668/ccs	PacBio_Hippocampus_Rep1	mm10_ERCC_SIRV	chr4	119844124	119840384	-	1	3741	84892	488053	ENCODEMG000084892	ENCODEMT000488053	ENCODEMG000084892	ENCODEMT000488053	Antisense	Antisense	None	1.0	None	None	None	None
m54284U_191212_053548/10486730/ccs	PacBio_Hippocampus_Rep1	mm10_ERCC_SIRV	chr7	119720775	119715095	-	4	2664	23341	60643	ENSMUSG00000030942.8	ENSMUST00000033236.8	Thumpd1	Thumpd1-201	Known	Known	None	0.20000000298023224	None	None	None	None
m54284U_191212_053548/36831338/ccs	PacBio_Hippocampus_Rep1	mm10_ERCC_SIRV	chr1	172312395	172319833	+	6	2400	2960	488055	ENSMUSG00000038034.15	ENCODEMT000488055	Igsf8	ENCODEMT000488055	Known	ISM	Prefix	0.25	None	None	None	None
m54284U_191213_120042/61213267/ccs	PacBio_Hippocampus_Rep2	mm10_ERCC_SIRV	chr16	28446826	28161458	-	5	3326	45076	116747	ENSMUSG00000022523.10	ENSMUST00000100024.2	Fgf12	Fgf12-201	Known	Known	None	0.44999998807907104	None	None	None	None
m54284U_191212_053548/8782291/ccs	PacBio_Hippocampus_Rep1	mm10_ERCC_SIRV	chr4	119842528	119840384	-	1	2145	84892	488053	ENCODEMG000084892	ENCODEMT000488053	ENCODEMG000084892	ENCODEMT000488053	Antisense	Antisense	None	1.0	None	None	None	None
m54284U_191213_120042/40829348/ccs	PacBio_Hippocampus_Rep2	mm10_ERCC_SIRV	chr18	77773990	77782866	+	12	2207	49639	129684	ENSMUSG00000025428.15	ENSMUST00000026495.14	Atp5a1	Atp5a1-201	Known	Known	None	0.25	None	None	None	None
m54284U_191213_120042/40699929/ccs	PacBio_Hippocampus_Rep2	mm10_ERCC_SIRV	chr14	73385287	73362414	-	6	1606	42113	108791	ENSMUSG00000022108.8	ENSMUST00000022704.8	Itm2b	Itm2b-201	Known	Known	None	0.20000000298023224	None	None	None	None
m54284U_191109_043049/79628500/ccs	PacBio_Cortex_Rep2	mm10_ERCC_SIRV	chr9	103230269	103208877	-	17	2314	28861	75425	ENSMUSG00000032554.15	ENSMUST00000035158.15	Trf	Trf-201	Known	Known	None	0.30000001192092896	None	None	None	None
m54284U_191109_043049/16057083/ccs	PacBio_Cortex_Rep2	mm10_ERCC_SIRV	chr2	94157902	94032699	-	11	1830	5461	14358	ENSMUSG00000027195.10	ENSMUST00000028619.4	Hsd17b12	Hsd17b12-201	Known	Known	None	0.3499999940395355	None	None	None	None
m54284U_191212_053548/11338312/ccs	PacBio_Hippocampus_Rep1	mm10_ERCC_SIRV	chr4	119844124	119840384	-	1	3741	84892	488053	ENCODEMG000084892	ENCODEMT000488053	ENCODEMG000084892	ENCODEMT000488053	Antisense	Antisense	None	1.0	None	None	None	None
m54284U_191213_120042/41879211/ccs	PacBio_Hippocampus_Rep2	mm10_ERCC_SIRV	chr18	77773990	77782509	+	12	1850	49639	129684	ENSMUSG00000025428.15	ENSMUST00000026495.14	Atp5a1	Atp5a1-201	Known	Known	None	0.05000000074505806	None	None	None	None
m54284U_191213_120042/32442305/ccs	PacBio_Hippocampus_Rep2	mm10_ERCC_SIRV	chr5	129725138	129758325	+	10	2042	15600	40939	ENSMUSG00000029432.12	ENSMUST00000086046.9	Nipsnap2	Nipsnap2-201	Known	Known	None	0.25	None	None	None	None
m54284U_191107_221739/1706417/ccs	PacBio_Cortex_Rep1	mm10_ERCC_SIRV	chr16	28446506	28161464	-	5	3000	45076	116747	ENSMUSG00000022523.10	ENSMUST00000100024.2	Fgf12	Fgf12-201	Known	Known	None	0.550000011920929	None	None	None	None
m54284U_191212_053548/12322473/ccs	PacBio_Hippocampus_Rep1	mm10_ERCC_SIRV	chr4	119842528	119840384	-	1	2145	84892	488053	ENCODEMG000084892	ENCODEMT000488053	ENCODEMG000084892	ENCODEMT000488053	Antisense	Antisense	None	1.0	None	None	None	None
m54284U_191213_120042/42468107/ccs	PacBio_Hippocampus_Rep2	mm10_ERCC_SIRV	chr18	77773990	77782866	+	12	2207	49639	129684	ENSMUSG00000025428.15	ENSMUST00000026495.14	Atp5a1	Atp5a1-201	Known	Known	None	0.25	None	None	None	None
m54284U_191109_043049/79692998/ccs	PacBio_Cortex_Rep2	mm10_ERCC_SIRV	chr9	103230269	103208877	-	17	2314	28861	75425	ENSMUSG00000032554.15	ENSMUST00000035158.15	Trf	Trf-201	Known	Known	None	0.30000001192092896	None	None	None	None
m54284U_191213_120042/40830304/ccs	PacBio_Hippocampus_Rep2	mm10_ERCC_SIRV	chr14	73385287	73362414	-	6	1606	42113	108791	ENSMUSG00000022108.8	ENSMUST00000022704.8	Itm2b	Itm2b-201	Known	Known	None	0.20000000298023224	None	None	None	None
m54284U_191212_053548/12518593/ccs	PacBio_Hippocampus_Rep1	mm10_ERCC_SIRV	chr4	119842528	119840384	-	1	2145	84892	488053	ENCODEMG000084892	ENCODEMT000488053	ENCODEMG000084892	ENCODEMT000488053	Antisense	Antisense	None	1.0	None	None	None	None
m54284U_191212_053548/34735039/ccs	PacBio_Hippocampus_Rep1	mm10_ERCC_SIRV	chr7	119720778	119715095	-	4	2667	23341	60643	ENSMUSG00000030942.8	ENSMUST00000033236.8	Thumpd1	Thumpd1-201	Known	Known	None	0.20000000298023224	None	None	None	None
m54284U_191109_043049/18416946/ccs	PacBio_Cortex_Rep2	mm10_ERCC_SIRV	chr11	89060544	89037994	-	11	4592	34074	89707	ENSMUSG00000000276.11	ENSMUST00000000285.8	Dgke	Dgke-201	Known	Known	None	0.44999998807907104	None	None	None	None
m54284U_191212_053548/37814579/ccs	PacBio_Hippocampus_Rep1	mm10_ERCC_SIRV	chr1	172312395	172319833	+	7	2242	2960	7327	ENSMUSG00000038034.15	ENSMUST00000039506.14	Igsf8	Igsf8-201	Known	Known	None	0.25	None	None	None	None
m54284U_191109_043049/52235011/ccs	PacBio_Cortex_Rep2	mm10_ERCC_SIRV	chr2	94157902	94032699	-	11	1830	5461	14358	ENSMUSG00000027195.10	ENSMUST00000028619.4	Hsd17b12	Hsd17b12-201	Known	Known	None	0.3499999940395355	None	None	None	None
m54284U_191212_053548/14418068/ccs	PacBio_Hippocampus_Rep1	mm10_ERCC_SIRV	chr4	119842528	119840384	-	1	2145	84892	488053	ENCODEMG000084892	ENCODEMT000488053	ENCODEMG000084892	ENCODEMT000488053	Antisense	Antisense	None	1.0	None	None	None	None
m54284U_191213_120042/42666445/ccs	PacBio_Hippocampus_Rep2	mm10_ERCC_SIRV	chr18	77773990	77782865	+	12	2206	49639	129684	ENSMUSG00000025428.15	ENSMUST00000026495.14	Atp5a1	Atp5a1-201	Known	Known	None	0.20000000298023224	None	None	None	None
m54284U_191109_043049/170066535/ccs	PacBio_Cortex_Rep2	mm10_ERCC_SIRV	chr16	28445920	28161803	-	5	2075	45076	116747	ENSMUSG00000022523.10	ENSMUST00000100024.2	Fgf12	Fgf12-201	Known	Known	None	0.30000001192092896	None	None	None	None
m54284U_191212_053548/14483481/ccs	PacBio_Hippocampus_Rep1	mm10_ERCC_SIRV	chr4	119843670	119840384	-	1	3287	84892	488053	ENCODEMG000084892	ENCODEMT000488053	ENCODEMG000084892	ENCODEMT000488053	Antisense	Antisense	None	1.0	None	None	None	None
m54284U_191109_043049/79693025/ccs	PacBio_Cortex_Rep2	mm10_ERCC_SIRV	chr9	103230269	103208877	-	17	2314	28861	75425	ENSMUSG00000032554.15	ENSMUST00000035158.15	Trf	Trf-201	Known	Known	None	0.30000001192092896	None	None	None	None
m54284U_191213_120042/32638733/ccs	PacBio_Hippocampus_Rep2	mm10_ERCC_SIRV	chr5	129725138	129758250	+	10	1960	15600	40939	ENSMUSG00000029432.12	ENSMUST00000086046.9	Nipsnap2	Nipsnap2-201	Known	Known	None	0.30000001192092896	None	None	None	None
m54284U_191213_120042/41354089/ccs	PacBio_Hippocampus_Rep2	mm10_ERCC_SIRV	chr14	73385289	73362414	-	6	1608	42113	108791	ENSMUSG00000022108.8	ENSMUST00000022704.8	Itm2b	Itm2b-201	Known	Known	None	0.20000000298023224	None	None	None	None
m54284U_191213_120042/43320996/ccs	PacBio_Hippocampus_Rep2	mm10_ERCC_SIRV	chr18	77773990	77782516	+	12	1857	49639	129684	ENSMUSG00000025428.15	ENSMUST00000026495.14	Atp5a1	Atp5a1-201	Known	Known	None	0.05000000074505806	None	None	None	None
m54284U_191212_053548/14878186/ccs	PacBio_Hippocampus_Rep1	mm10_ERCC_SIRV	chr4	119842528	119840384	-	1	2145	84892	488053	ENCODEMG000084892	ENCODEMT000488053	ENCODEMG000084892	ENCODEMT000488053	Antisense	Antisense	None	1.0	None	None	None	None
m54284U_191212_053548/158664076/ccs	PacBio_Hippocampus_Rep1	mm10_ERCC_SIRV	chr16	28447147	28161838	-	5	3267	45076	116747	ENSMUSG00000022523.10	ENSMUST00000100024.2	Fgf12	Fgf12-201	Known	Known	None	0.3499999940395355	None	None	None	None
m54284U_191212_053548/18876911/ccs	PacBio_Hippocampus_Rep1	mm10_ERCC_SIRV	chr4	119844126	119840384	-	1	3743	84892	488053	ENCODEMG000084892	ENCODEMT000488053	ENCODEMG000084892	ENCODEMT000488053	Antisense	Antisense	None	1.0	None	None	None	None
m54284U_191213_120042/43450887/ccs	PacBio_Hippocampus_Rep2	mm10_ERCC_SIRV	chr18	77773977	77782867	+	12	2200	49639	486353	ENSMUSG00000025428.15	ENCODEMT000486353	Atp5a1	ENCODEMT000486353	Known	NNC	None	0.25	None	None	None	None
m54284U_191109_043049/64947069/ccs	PacBio_Cortex_Rep2	mm10_ERCC_SIRV	chr2	94157902	94032699	-	11	1830	5461	14358	ENSMUSG00000027195.10	ENSMUST00000028619.4	Hsd17b12	Hsd17b12-201	Known	Known	None	0.3499999940395355	None	None	None	None
m54284U_191109_043049/79757968/ccs	PacBio_Cortex_Rep2	mm10_ERCC_SIRV	chr9	103230263	103208877	-	17	2308	28861	75425	ENSMUSG00000032554.15	ENSMUST00000035158.15	Trf	Trf-201	Known	Known	None	0.30000001192092896	None	None	None	None
m54284U_191212_053548/67306911/ccs	PacBio_Hippocampus_Rep1	mm10_ERCC_SIRV	chr7	119720765	119715095	-	4	2654	23341	60643	ENSMUSG00000030942.8	ENSMUST00000033236.8	Thumpd1	Thumpd1-201	Known	Known	None	0.20000000298023224	None	None	None	None
m54284U_191109_043049/45352432/ccs	PacBio_Cortex_Rep2	mm10_ERCC_SIRV	chr11	89060710	89037994	-	11	4758	34074	89707	ENSMUSG00000000276.11	ENSMUST00000000285.8	Dgke	Dgke-201	Known	Known	None	0.44999998807907104	None	None	None	None
m54284U_191213_120042/41812041/ccs	PacBio_Hippocampus_Rep2	mm10_ERCC_SIRV	chr14	73385279	73362414	-	6	1598	42113	108791	ENSMUSG00000022108.8	ENSMUST00000022704.8	Itm2b	Itm2b-201	Known	Known	None	0.20000000298023224	None	None	None	None
m54284U_191212_053548/21694616/ccs	PacBio_Hippocampus_Rep1	mm10_ERCC_SIRV	chr4	119844124	119840384	-	1	3741	84892	488053	ENCODEMG000084892	ENCODEMT000488053	ENCODEMG000084892	ENCODEMT000488053	Antisense	Antisense	None	1.0	None	None	None	None
m54284U_191212_053548/42074528/ccs	PacBio_Hippocampus_Rep1	mm10_ERCC_SIRV	chr1	172312397	172319841	+	7	2210	2960	487457	ENSMUSG00000038034.15	ENCODEMT000487457	Igsf8	ENCODEMT000487457	Known	NIC	None	0.05000000074505806	None	None	None	None
m54284U_191213_120042/43647743/ccs	PacBio_Hippocampus_Rep2	mm10_ERCC_SIRV	chr18	77773990	77782507	+	12	1848	49639	129684	ENSMUSG00000025428.15	ENSMUST00000026495.14	Atp5a1	Atp5a1-201	Known	Known	None	0.05000000074505806	None	None	None	None
m54284U_191213_120042/36110641/ccs	PacBio_Hippocampus_Rep2	mm10_ERCC_SIRV	chr5	129725138	129758328	+	10	2038	15600	40939	ENSMUSG00000029432.12	ENSMUST00000086046.9	Nipsnap2	Nipsnap2-201	Known	Known	None	0.20000000298023224	None	None	None	None
m54284U_191212_053548/22152798/ccs	PacBio_Hippocampus_Rep1	mm10_ERCC_SIRV	chr4	119842528	119840384	-	1	2145	84892	488053	ENCODEMG000084892	ENCODEMT000488053	ENCODEMG000084892	ENCODEMT000488053	Antisense	Antisense	None	1.0	None	None	None	None
m54284U_191109_043049/79890212/ccs	PacBio_Cortex_Rep2	mm10_ERCC_SIRV	chr9	103230269	103208877	-	17	2314	28861	75425	ENSMUSG00000032554.15	ENSMUST00000035158.15	Trf	Trf-201	Known	Known	None	0.30000001192092896	None	None	None	None
m54284U_191213_120042/44041448/ccs	PacBio_Hippocampus_Rep2	mm10_ERCC_SIRV	chr18	77773990	77782865	+	12	2206	49639	129684	ENSMUSG00000025428.15	ENSMUST00000026495.14	Atp5a1	Atp5a1-201	Known	Known	None	0.20000000298023224	None	None	None	None
m54284U_191107_221739/88541404/ccs	PacBio_Cortex_Rep1	mm10_ERCC_SIRV	chr16	28446479	28161876	-	5	2561	45076	116747	ENSMUSG00000022523.10	ENSMUST00000100024.2	Fgf12	Fgf12-201	Known	Known	None	0.44999998807907104	None	None	None	None
m54284U_191212_053548/22610184/ccs	PacBio_Hippocampus_Rep1	mm10_ERCC_SIRV	chr4	119844124	119840384	-	1	3734	84892	488053	ENCODEMG000084892	ENCODEMT000488053	ENCODEMG000084892	ENCODEMT000488053	Antisense	Antisense	None	1.0	None	None	None	None
m54284U_191213_120042/41814324/ccs	PacBio_Hippocampus_Rep2	mm10_ERCC_SIRV	chr14	73385305	73362414	-	6	1624	42113	108791	ENSMUSG00000022108.8	ENSMUST00000022704.8	Itm2b	Itm2b-201	Known	Known	None	0.20000000298023224	None	None	None	None
m54284U_191109_043049/70846800/ccs	PacBio_Cortex_Rep2	mm10_ERCC_SIRV	chr2	94157882	94032699	-	11	1810	5461	14358	ENSMUSG00000027195.10	ENSMUST00000028619.4	Hsd17b12	Hsd17b12-201	Known	Known	None	0.3499999940395355	None	None	None	None
m54284U_191212_053548/25101511/ccs	PacBio_Hippocampus_Rep1	mm10_ERCC_SIRV	chr4	119842528	119840384	-	1	2145	84892	488053	ENCODEMG000084892	ENCODEMT000488053	ENCODEMG000084892	ENCODEMT000488053	Antisense	Antisense	None	1.0	None	None	None	None
m54284U_191213_120042/44106443/ccs	PacBio_Hippocampus_Rep2	mm10_ERCC_SIRV	chr18	77773990	77782864	+	12	2205	49639	129684	ENSMUSG00000025428.15	ENSMUST00000026495.14	Atp5a1	Atp5a1-201	Known	Known	None	0.20000000298023224	None	None	None	None
m54284U_191109_043049/58394249/ccs	PacBio_Cortex_Rep2	mm10_ERCC_SIRV	chr11	89060599	89037994	-	11	4647	34074	89707	ENSMUSG00000000276.11	ENSMUST00000000285.8	Dgke	Dgke-201	Known	Known	None	0.44999998807907104	None	None	None	None
m54284U_191109_043049/79890532/ccs	PacBio_Cortex_Rep2	mm10_ERCC_SIRV	chr9	103230269	103208877	-	17	2314	28861	75425	ENSMUSG00000032554.15	ENSMUST00000035158.15	Trf	Trf-201	Known	Known	None	0.30000001192092896	None	None	None	None
m54284U_191212_053548/74057715/ccs	PacBio_Hippocampus_Rep1	mm10_ERCC_SIRV	chr7	119720777	119715095	-	4	2666	23341	60643	ENSMUSG00000030942.8	ENSMUST00000033236.8	Thumpd1	Thumpd1-201	Known	Known	None	0.20000000298023224	None	None	None	None
m54284U_191212_053548/25232813/ccs	PacBio_Hippocampus_Rep1	mm10_ERCC_SIRV	chr4	119844120	119840384	-	1	3737	84892	488053	ENCODEMG000084892	ENCODEMT000488053	ENCODEMG000084892	ENCODEMT000488053	Antisense	Antisense	None	1.0	None	None	None	None
m54284U_191212_053548/42928820/ccs	PacBio_Hippocampus_Rep1	mm10_ERCC_SIRV	chr1	172312395	172319833	+	7	2242	2960	7327	ENSMUSG00000038034.15	ENSMUST00000039506.14	Igsf8	Igsf8-201	Known	Known	None	0.25	None	None	None	None
m54284U_191213_120042/42272908/ccs	PacBio_Hippocampus_Rep2	mm10_ERCC_SIRV	chr14	73385327	73362414	-	6	1646	42113	108791	ENSMUSG00000022108.8	ENSMUST00000022704.8	Itm2b	Itm2b-201	Known	Known	None	0.20000000298023224	None	None	None	None
m54284U_191213_120042/44302427/ccs	PacBio_Hippocampus_Rep2	mm10_ERCC_SIRV	chr18	77773990	77782865	+	12	2206	49639	129684	ENSMUSG00000025428.15	ENSMUST00000026495.14	Atp5a1	Atp5a1-201	Known	Known	None	0.20000000298023224	None	None	None	None
m54284U_191213_120042/36506383/ccs	PacBio_Hippocampus_Rep2	mm10_ERCC_SIRV	chr5	129725138	129758248	+	10	1958	15600	40939	ENSMUSG00000029432.12	ENSMUST00000086046.9	Nipsnap2	Nipsnap2-201	Known	Known	None	0.25	None	None	None	None
m54284U_191212_053548/35324777/ccs	PacBio_Hippocampus_Rep1	mm10_ERCC_SIRV	chr16	28445392	28161876	-	5	1474	45076	116747	ENSMUSG00000022523.10	ENSMUST00000100024.2	Fgf12	Fgf12-201	Known	Known	None	0.44999998807907104	None	None	None	None
m54284U_191212_053548/25690265/ccs	PacBio_Hippocampus_Rep1	mm10_ERCC_SIRV	chr4	119844124	119840384	-	1	3741	84892	488053	ENCODEMG000084892	ENCODEMT000488053	ENCODEMG000084892	ENCODEMT000488053	Antisense	Antisense	None	1.0	None	None	None	None
m54284U_191109_043049/80019470/ccs	PacBio_Cortex_Rep2	mm10_ERCC_SIRV	chr9	103230269	103208877	-	17	2314	28861	75425	ENSMUSG00000032554.15	ENSMUST00000035158.15	Trf	Trf-201	Known	Known	None	0.30000001192092896	None	None	None	None
m54284U_191212_053548/26870646/ccs	PacBio_Hippocampus_Rep1	mm10_ERCC_SIRV	chr4	119844126	119840384	-	1	3743	84892	488053	ENCODEMG000084892	ENCODEMT000488053	ENCODEMG000084892	ENCODEMT000488053	Antisense	Antisense	None	1.0	None	None	None	None
m54284U_191213_120042/44434705/ccs	PacBio_Hippocampus_Rep2	mm10_ERCC_SIRV	chr18	77773990	77782866	+	12	2207	49639	129684	ENSMUSG00000025428.15	ENSMUST00000026495.14	Atp5a1	Atp5a1-201	Known	Known	None	0.25	None	None	None	None
m54284U_191109_043049/77073034/ccs	PacBio_Cortex_Rep2	mm10_ERCC_SIRV	chr2	94157888	94032699	-	11	1816	5461	14358	ENSMUSG00000027195.10	ENSMUST00000028619.4	Hsd17b12	Hsd17b12-201	Known	Known	None	0.3499999940395355	None	None	None	None
m54284U_191213_120042/42795514/ccs	PacBio_Hippocampus_Rep2	mm10_ERCC_SIRV	chr14	73385276	73362414	-	6	1595	42113	108791	ENSMUSG00000022108.8	ENSMUST00000022704.8	Itm2b	Itm2b-201	Known	Known	None	0.20000000298023224	None	None	None	None
m54284U_191212_053548/28639492/ccs	PacBio_Hippocampus_Rep1	mm10_ERCC_SIRV	chr4	119844115	119840384	-	1	3732	84892	488053	ENCODEMG000084892	ENCODEMT000488053	ENCODEMG000084892	ENCODEMT000488053	Antisense	Antisense	None	1.0	None	None	None	None
m54284U_191213_120042/44499391/ccs	PacBio_Hippocampus_Rep2	mm10_ERCC_SIRV	chr18	77773990	77782866	+	12	2207	49639	129684	ENSMUSG00000025428.15	ENSMUST00000026495.14	Atp5a1	Atp5a1-201	Known	Known	None	0.25	None	None	None	None
m54284U_191212_053548/139134281/ccs	PacBio_Hippocampus_Rep1	mm10_ERCC_SIRV	chr16	28445899	28161878	-	5	1979	45076	116747	ENSMUSG00000022523.10	ENSMUST00000100024.2	Fgf12	Fgf12-201	Known	Known	None	0.4000000059604645	None	None	None	None
m54284U_191212_053548/119932408/ccs	PacBio_Hippocampus_Rep1	mm10_ERCC_SIRV	chr7	119720778	119715095	-	4	2667	23341	60643	ENSMUSG00000030942.8	ENSMUST00000033236.8	Thumpd1	Thumpd1-201	Known	Known	None	0.20000000298023224	None	None	None	None
m54284U_191109_043049/63702665/ccs	PacBio_Cortex_Rep2	mm10_ERCC_SIRV	chr11	89060739	89037994	-	11	4787	34074	89707	ENSMUSG00000000276.11	ENSMUST00000000285.8	Dgke	Dgke-201	Known	Known	None	0.44999998807907104	None	None	None	None
m54284U_191212_053548/30868829/ccs	PacBio_Hippocampus_Rep1	mm10_ERCC_SIRV	chr4	119842528	119840384	-	1	2145	84892	488053	ENCODEMG000084892	ENCODEMT000488053	ENCODEMG000084892	ENCODEMT000488053	Antisense	Antisense	None	1.0	None	None	None	None
m54284U_191109_043049/80021674/ccs	PacBio_Cortex_Rep2	mm10_ERCC_SIRV	chr9	103230268	103208877	-	17	2313	28861	75425	ENSMUSG00000032554.15	ENSMUST00000035158.15	Trf	Trf-201	Known	Known	None	0.30000001192092896	None	None	None	None
m54284U_191213_120042/36569876/ccs	PacBio_Hippocampus_Rep2	mm10_ERCC_SIRV	chr5	129725138	129758325	+	10	2035	15600	40939	ENSMUSG00000029432.12	ENSMUST00000086046.9	Nipsnap2	Nipsnap2-201	Known	Known	None	0.25	None	None	None	None
m54284U_191212_053548/48955895/ccs	PacBio_Hippocampus_Rep1	mm10_ERCC_SIRV	chr1	172312395	172319840	+	7	2249	2960	7327	ENSMUSG00000038034.15	ENSMUST00000039506.14	Igsf8	Igsf8-201	Known	Known	None	0.05000000074505806	None	None	None	None
m54284U_191213_120042/44892497/ccs	PacBio_Hippocampus_Rep2	mm10_ERCC_SIRV	chr18	77773990	77782864	+	12	2205	49639	129684	ENSMUSG00000025428.15	ENSMUST00000026495.14	Atp5a1	Atp5a1-201	Known	Known	None	0.20000000298023224	None	None	None	None
m54284U_191213_120042/43321030/ccs	PacBio_Hippocampus_Rep2	mm10_ERCC_SIRV	chr14	73385258	73362414	-	6	1577	42113	108791	ENSMUSG00000022108.8	ENSMUST00000022704.8	Itm2b	Itm2b-201	Known	Known	None	0.20000000298023224	None	None	None	None
m54284U_191212_053548/32899224/ccs	PacBio_Hippocampus_Rep1	mm10_ERCC_SIRV	chr4	119842528	119840384	-	1	2145	84892	488053	ENCODEMG000084892	ENCODEMT000488053	ENCODEMG000084892	ENCODEMT000488053	Antisense	Antisense	None	1.0	None	None	None	None
m54284U_191212_053548/179636849/ccs	PacBio_Hippocampus_Rep1	mm10_ERCC_SIRV	chr16	28445906	28161878	-	5	1980	45076	116747	ENSMUSG00000022523.10	ENSMUST00000100024.2	Fgf12	Fgf12-201	Known	Known	None	0.4000000059604645	None	None	None	None
m54284U_191109_043049/82969312/ccs	PacBio_Cortex_Rep2	mm10_ERCC_SIRV	chr2	94157892	94032699	-	11	1820	5461	14358	ENSMUSG00000027195.10	ENSMUST00000028619.4	Hsd17b12	Hsd17b12-201	Known	Known	None	0.3499999940395355	None	None	None	None
m54284U_191213_120042/45285508/ccs	PacBio_Hippocampus_Rep2	mm10_ERCC_SIRV	chr18	77773990	77782864	+	12	2205	49639	129684	ENSMUSG00000025428.15	ENSMUST00000026495.14	Atp5a1	Atp5a1-201	Known	Known	None	0.20000000298023224	None	None	None	None
m54284U_191212_053548/33229488/ccs	PacBio_Hippocampus_Rep1	mm10_ERCC_SIRV	chr4	119844124	119840384	-	1	3741	84892	488053	ENCODEMG000084892	ENCODEMT000488053	ENCODEMG000084892	ENCODEMT000488053	Antisense	Antisense	None	1.0	None	None	None	None
m54284U_191109_043049/80087849/ccs	PacBio_Cortex_Rep2	mm10_ERCC_SIRV	chr9	103230266	103208877	-	17	2311	28861	75425	ENSMUSG00000032554.15	ENSMUST00000035158.15	Trf	Trf-201	Known	Known	None	0.30000001192092896	None	None	None	None
m54284U_191212_053548/33423980/ccs	PacBio_Hippocampus_Rep1	mm10_ERCC_SIRV	chr4	119844124	119840384	-	1	3741	84892	488053	ENCODEMG000084892	ENCODEMT000488053	ENCODEMG000084892	ENCODEMT000488053	Antisense	Antisense	None	1.0	None	None	None	None
m54284U_191213_120042/45744683/ccs	PacBio_Hippocampus_Rep2	mm10_ERCC_SIRV	chr18	77773990	77782516	+	12	1857	49639	129684	ENSMUSG00000025428.15	ENSMUST00000026495.14	Atp5a1	Atp5a1-201	Known	Known	None	0.05000000074505806	None	None	None	None
m54284U_191213_120042/43516827/ccs	PacBio_Hippocampus_Rep2	mm10_ERCC_SIRV	chr14	73385260	73362414	-	6	1579	42113	108791	ENSMUSG00000022108.8	ENSMUST00000022704.8	Itm2b	Itm2b-201	Known	Known	None	0.20000000298023224	None	None	None	None
m54284U_191109_043049/76481685/ccs	PacBio_Cortex_Rep2	mm10_ERCC_SIRV	chr11	89060711	89037771	-	11	4812	34074	488045	ENSMUSG00000000276.11	ENCODEMT000488045	Dgke	ENCODEMT000488045	Known	NIC	None	0.44999998807907104	None	None	None	None
m54284U_191212_053548/136053083/ccs	PacBio_Hippocampus_Rep1	mm10_ERCC_SIRV	chr7	119720778	119715095	-	4	2667	23341	60643	ENSMUSG00000030942.8	ENSMUST00000033236.8	Thumpd1	Thumpd1-201	Known	Known	None	0.20000000298023224	None	None	None	None
m54284U_191212_053548/36241506/ccs	PacBio_Hippocampus_Rep1	mm10_ERCC_SIRV	chr4	119842528	119840384	-	1	2145	84892	488053	ENCODEMG000084892	ENCODEMT000488053	ENCODEMG000084892	ENCODEMT000488053	Antisense	Antisense	None	1.0	None	None	None	None
m54284U_191213_120042/36832212/ccs	PacBio_Hippocampus_Rep2	mm10_ERCC_SIRV	chr5	129725138	129758249	+	10	1959	15600	40939	ENSMUSG00000029432.12	ENSMUST00000086046.9	Nipsnap2	Nipsnap2-201	Known	Known	None	0.30000001192092896	None	None	None	None
m54284U_191109_043049/41224615/ccs	PacBio_Cortex_Rep2	mm10_ERCC_SIRV	chr16	28446530	28161915	-	5	2573	45076	116747	ENSMUSG00000022523.10	ENSMUST00000100024.2	Fgf12	Fgf12-201	Known	Known	None	0.20000000298023224	None	None	None	None
m54284U_191212_053548/63571187/ccs	PacBio_Hippocampus_Rep1	mm10_ERCC_SIRV	chr1	172312395	172319840	+	7	2249	2960	7327	ENSMUSG00000038034.15	ENSMUST00000039506.14	Igsf8	Igsf8-201	Known	Known	None	0.05000000074505806	None	None	None	None
m54284U_191109_043049/80152457/ccs	PacBio_Cortex_Rep2	mm10_ERCC_SIRV	chr9	103230273	103208877	-	17	2318	28861	75425	ENSMUSG00000032554.15	ENSMUST00000035158.15	Trf	Trf-201	Known	Known	None	0.30000001192092896	None	None	None	None
m54284U_191109_043049/95093117/ccs	PacBio_Cortex_Rep2	mm10_ERCC_SIRV	chr2	94157894	94032699	-	11	1822	5461	14358	ENSMUSG00000027195.10	ENSMUST00000028619.4	Hsd17b12	Hsd17b12-201	Known	Known	None	0.3499999940395355	None	None	None	None
m54284U_191213_120042/46008175/ccs	PacBio_Hippocampus_Rep2	mm10_ERCC_SIRV	chr18	77773990	77782865	+	12	2206	49639	129684	ENSMUSG00000025428.15	ENSMUST00000026495.14	Atp5a1	Atp5a1-201	Known	Known	None	0.20000000298023224	None	None	None	None
m54284U_191212_053548/39912636/ccs	PacBio_Hippocampus_Rep1	mm10_ERCC_SIRV	chr4	119844124	119840384	-	1	3741	84892	488053	ENCODEMG000084892	ENCODEMT000488053	ENCODEMG000084892	ENCODEMT000488053	Antisense	Antisense	None	1.0	None	None	None	None
m54284U_191213_120042/43778232/ccs	PacBio_Hippocampus_Rep2	mm10_ERCC_SIRV	chr14	73385233	73362414	-	6	1552	42113	108791	ENSMUSG00000022108.8	ENSMUST00000022704.8	Itm2b	Itm2b-201	Known	Known	None	0.20000000298023224	None	None	None	None
m54284U_191212_053548/40044205/ccs	PacBio_Hippocampus_Rep1	mm10_ERCC_SIRV	chr4	119844120	119840384	-	1	3737	84892	488053	ENCODEMG000084892	ENCODEMT000488053	ENCODEMG000084892	ENCODEMT000488053	Antisense	Antisense	None	1.0	None	None	None	None
m54284U_191213_120042/46072362/ccs	PacBio_Hippocampus_Rep2	mm10_ERCC_SIRV	chr18	77773990	77782508	+	12	1849	49639	129684	ENSMUSG00000025428.15	ENSMUST00000026495.14	Atp5a1	Atp5a1-201	Known	Known	None	0.05000000074505806	None	None	None	None
m54284U_191212_053548/40763814/ccs	PacBio_Hippocampus_Rep1	mm10_ERCC_SIRV	chr4	119842528	119840384	-	1	2145	84892	488053	ENCODEMG000084892	ENCODEMT000488053	ENCODEMG000084892	ENCODEMT000488053	Antisense	Antisense	None	1.0	None	None	None	None
m54284U_191109_043049/80217508/ccs	PacBio_Cortex_Rep2	mm10_ERCC_SIRV	chr9	103230261	103208877	-	17	2306	28861	75425	ENSMUSG00000032554.15	ENSMUST00000035158.15	Trf	Trf-201	Known	Known	None	0.30000001192092896	None	None	None	None
m54284U_191212_053548/127534698/ccs	PacBio_Hippocampus_Rep1	mm10_ERCC_SIRV	chr16	28445862	28161915	-	5	1905	45076	116747	ENSMUSG00000022523.10	ENSMUST00000100024.2	Fgf12	Fgf12-201	Known	Known	None	0.20000000298023224	None	None	None	None
m54284U_191213_120042/46466621/ccs	PacBio_Hippocampus_Rep2	mm10_ERCC_SIRV	chr18	77773990	77782511	+	12	1852	49639	129684	ENSMUSG00000025428.15	ENSMUST00000026495.14	Atp5a1	Atp5a1-201	Known	Known	None	0.05000000074505806	None	None	None	None
m54284U_191109_043049/102892304/ccs	PacBio_Cortex_Rep2	mm10_ERCC_SIRV	chr2	94157891	94032699	-	11	1819	5461	14358	ENSMUSG00000027195.10	ENSMUST00000028619.4	Hsd17b12	Hsd17b12-201	Known	Known	None	0.3499999940395355	None	None	None	None
m54284U_191213_120042/38471905/ccs	PacBio_Hippocampus_Rep2	mm10_ERCC_SIRV	chr5	129725138	129758326	+	10	2036	15600	40939	ENSMUSG00000029432.12	ENSMUST00000086046.9	Nipsnap2	Nipsnap2-201	Known	Known	None	0.25	None	None	None	None
m54284U_191212_053548/41616067/ccs	PacBio_Hippocampus_Rep1	mm10_ERCC_SIRV	chr4	119844124	119840384	-	1	3741	84892	488053	ENCODEMG000084892	ENCODEMT000488053	ENCODEMG000084892	ENCODEMT000488053	Antisense	Antisense	None	1.0	None	None	None	None
m54284U_191212_053548/140904656/ccs	PacBio_Hippocampus_Rep1	mm10_ERCC_SIRV	chr7	119720775	119715095	-	4	2664	23341	60643	ENSMUSG00000030942.8	ENSMUST00000033236.8	Thumpd1	Thumpd1-201	Known	Known	None	0.20000000298023224	None	None	None	None
m54284U_191213_120042/44435825/ccs	PacBio_Hippocampus_Rep2	mm10_ERCC_SIRV	chr14	73385291	73362414	-	6	1610	42113	108791	ENSMUSG00000022108.8	ENSMUST00000022704.8	Itm2b	Itm2b-201	Known	Known	None	0.20000000298023224	None	None	None	None
m54284U_191212_053548/63767659/ccs	PacBio_Hippocampus_Rep1	mm10_ERCC_SIRV	chr1	172312395	172319833	+	7	2242	2960	7327	ENSMUSG00000038034.15	ENSMUST00000039506.14	Igsf8	Igsf8-201	Known	Known	None	0.25	None	None	None	None
m54284U_191109_043049/104268483/ccs	PacBio_Cortex_Rep2	mm10_ERCC_SIRV	chr11	89060544	89037994	-	11	4592	34074	89707	ENSMUSG00000000276.11	ENSMUST00000000285.8	Dgke	Dgke-201	Known	Known	None	0.44999998807907104	None	None	None	None
m54284U_191213_120042/46598917/ccs	PacBio_Hippocampus_Rep2	mm10_ERCC_SIRV	chr18	77773990	77782864	+	12	2205	49639	129684	ENSMUSG00000025428.15	ENSMUST00000026495.14	Atp5a1	Atp5a1-201	Known	Known	None	0.20000000298023224	None	None	None	None
m54284U_191212_053548/45352919/ccs	PacBio_Hippocampus_Rep1	mm10_ERCC_SIRV	chr4	119844124	119840384	-	1	3741	84892	488053	ENCODEMG000084892	ENCODEMT000488053	ENCODEMG000084892	ENCODEMT000488053	Antisense	Antisense	None	1.0	None	None	None	None
m54284U_191109_043049/80218030/ccs	PacBio_Cortex_Rep2	mm10_ERCC_SIRV	chr9	103230270	103208877	-	17	2315	28861	75425	ENSMUSG00000032554.15	ENSMUST00000035158.15	Trf	Trf-201	Known	Known	None	0.30000001192092896	None	None	None	None
m54284U_191213_120042/133237491/ccs	PacBio_Hippocampus_Rep2	mm10_ERCC_SIRV	chr16	28446780	28161915	-	5	2823	45076	116747	ENSMUSG00000022523.10	ENSMUST00000100024.2	Fgf12	Fgf12-201	Known	Known	None	0.20000000298023224	None	None	None	None
m54284U_191212_053548/47450374/ccs	PacBio_Hippocampus_Rep1	mm10_ERCC_SIRV	chr4	119842528	119840384	-	1	2139	84892	488053	ENCODEMG000084892	ENCODEMT000488053	ENCODEMG000084892	ENCODEMT000488053	Antisense	Antisense	None	1.0	None	None	None	None
m54284U_191213_120042/46661819/ccs	PacBio_Hippocampus_Rep2	mm10_ERCC_SIRV	chr18	77773990	77782510	+	12	1851	49639	129684	ENSMUSG00000025428.15	ENSMUST00000026495.14	Atp5a1	Atp5a1-201	Known	Known	None	0.05000000074505806	None	None	None	None
m54284U_191213_120042/44762299/ccs	PacBio_Hippocampus_Rep2	mm10_ERCC_SIRV	chr14	73385279	73362414	-	6	1598	42113	108791	ENSMUSG00000022108.8	ENSMUST00000022704.8	Itm2b	Itm2b-201	Known	Known	None	0.20000000298023224	None	None	None	None
m54284U_191109_043049/102958410/ccs	PacBio_Cortex_Rep2	mm10_ERCC_SIRV	chr2	94157895	94032699	-	11	1823	5461	14358	ENSMUSG00000027195.10	ENSMUST00000028619.4	Hsd17b12	Hsd17b12-201	Known	Known	None	0.3499999940395355	None	None	None	None
m54284U_191212_053548/47972427/ccs	PacBio_Hippocampus_Rep1	mm10_ERCC_SIRV	chr4	119842528	119840384	-	1	2145	84892	488053	ENCODEMG000084892	ENCODEMT000488053	ENCODEMG000084892	ENCODEMT000488053	Antisense	Antisense	None	1.0	None	None	None	None
m54284U_191109_043049/80284466/ccs	PacBio_Cortex_Rep2	mm10_ERCC_SIRV	chr9	103230269	103208877	-	17	2314	28861	75425	ENSMUSG00000032554.15	ENSMUST00000035158.15	Trf	Trf-201	Known	Known	None	0.30000001192092896	None	None	None	None
m54284U_191109_043049/63833439/ccs	PacBio_Cortex_Rep2	mm10_ERCC_SIRV	chr16	28445861	28161917	-	5	1902	45076	116747	ENSMUSG00000022523.10	ENSMUST00000100024.2	Fgf12	Fgf12-201	Known	Known	None	0.10000000149011612	None	None	None	None
m54284U_191213_120042/46663910/ccs	PacBio_Hippocampus_Rep2	mm10_ERCC_SIRV	chr18	77773990	77782864	+	12	2205	49639	129684	ENSMUSG00000025428.15	ENSMUST00000026495.14	Atp5a1	Atp5a1-201	Known	Known	None	0.20000000298023224	None	None	None	None
m54284U_191213_120042/42993104/ccs	PacBio_Hippocampus_Rep2	mm10_ERCC_SIRV	chr5	129725138	129758326	+	10	2036	15600	40939	ENSMUSG00000029432.12	ENSMUST00000086046.9	Nipsnap2	Nipsnap2-201	Known	Known	None	0.25	None	None	None	None
m54284U_191212_053548/50334119/ccs	PacBio_Hippocampus_Rep1	mm10_ERCC_SIRV	chr4	119842528	119840384	-	1	2145	84892	488053	ENCODEMG000084892	ENCODEMT000488053	ENCODEMG000084892	ENCODEMT000488053	Antisense	Antisense	None	1.0	None	None	None	None
m54284U_191212_053548/149620294/ccs	PacBio_Hippocampus_Rep1	mm10_ERCC_SIRV	chr7	119720778	119715095	-	4	2667	23341	60643	ENSMUSG00000030942.8	ENSMUST00000033236.8	Thumpd1	Thumpd1-201	Known	Known	None	0.20000000298023224	None	None	None	None
m54284U_191212_053548/72548416/ccs	PacBio_Hippocampus_Rep1	mm10_ERCC_SIRV	chr1	172312397	172319835	+	7	1950	2960	487443	ENSMUSG00000038034.15	ENCODEMT000487443	Igsf8	ENCODEMT000487443	Known	NNC	None	0.25	None	None	None	None
m54284U_191213_120042/44960128/ccs	PacBio_Hippocampus_Rep2	mm10_ERCC_SIRV	chr14	73385288	73362414	-	6	1607	42113	108791	ENSMUSG00000022108.8	ENSMUST00000022704.8	Itm2b	Itm2b-201	Known	Known	None	0.20000000298023224	None	None	None	None
m54284U_191212_053548/54266276/ccs	PacBio_Hippocampus_Rep1	mm10_ERCC_SIRV	chr4	119843720	119840384	-	1	3337	84892	488053	ENCODEMG000084892	ENCODEMT000488053	ENCODEMG000084892	ENCODEMT000488053	Antisense	Antisense	None	1.0	None	None	None	None
m54284U_191213_120042/46925814/ccs	PacBio_Hippocampus_Rep2	mm10_ERCC_SIRV	chr18	77773990	77782397	+	12	1738	49639	129684	ENSMUSG00000025428.15	ENSMUST00000026495.14	Atp5a1	Atp5a1-201	Known	Known	None	0.20000000298023224	None	None	None	None
m54284U_191109_043049/109904935/ccs	PacBio_Cortex_Rep2	mm10_ERCC_SIRV	chr11	89060739	89037994	-	11	4787	34074	89707	ENSMUSG00000000276.11	ENSMUST00000000285.8	Dgke	Dgke-201	Known	Known	None	0.44999998807907104	None	None	None	None
m54284U_191109_043049/80347619/ccs	PacBio_Cortex_Rep2	mm10_ERCC_SIRV	chr9	103230269	103208877	-	17	2314	28861	75425	ENSMUSG00000032554.15	ENSMUST00000035158.15	Trf	Trf-201	Known	Known	None	0.30000001192092896	None	None	None	None
m54284U_191213_120042/136513560/ccs	PacBio_Hippocampus_Rep2	mm10_ERCC_SIRV	chr16	28446740	28161917	-	5	2781	45076	116747	ENSMUSG00000022523.10	ENSMUST00000100024.2	Fgf12	Fgf12-201	Known	Known	None	0.10000000149011612	None	None	None	None
m54284U_191109_043049/114033621/ccs	PacBio_Cortex_Rep2	mm10_ERCC_SIRV	chr2	94157894	94032699	-	11	1822	5461	14358	ENSMUSG00000027195.10	ENSMUST00000028619.4	Hsd17b12	Hsd17b12-201	Known	Known	None	0.3499999940395355	None	None	None	None
m54284U_191212_053548/54985424/ccs	PacBio_Hippocampus_Rep1	mm10_ERCC_SIRV	chr4	119844124	119840384	-	1	3741	84892	488053	ENCODEMG000084892	ENCODEMT000488053	ENCODEMG000084892	ENCODEMT000488053	Antisense	Antisense	None	1.0	None	None	None	None
m54284U_191213_120042/47057078/ccs	PacBio_Hippocampus_Rep2	mm10_ERCC_SIRV	chr18	77773990	77782864	+	12	2205	49639	129684	ENSMUSG00000025428.15	ENSMUST00000026495.14	Atp5a1	Atp5a1-201	Known	Known	None	0.20000000298023224	None	None	None	None
m54284U_191212_053548/55970381/ccs	PacBio_Hippocampus_Rep1	mm10_ERCC_SIRV	chr4	119842528	119840384	-	1	2145	84892	488053	ENCODEMG000084892	ENCODEMT000488053	ENCODEMG000084892	ENCODEMT000488053	Antisense	Antisense	None	1.0	None	None	None	None
m54284U_191213_120042/45222220/ccs	PacBio_Hippocampus_Rep2	mm10_ERCC_SIRV	chr5	129725138	129758326	+	10	2036	15600	40939	ENSMUSG00000029432.12	ENSMUST00000086046.9	Nipsnap2	Nipsnap2-201	Known	Known	None	0.25	None	None	None	None
m54284U_191213_120042/45221665/ccs	PacBio_Hippocampus_Rep2	mm10_ERCC_SIRV	chr14	73385305	73362414	-	6	1624	42113	108791	ENSMUSG00000022108.8	ENSMUST00000022704.8	Itm2b	Itm2b-201	Known	Known	None	0.20000000298023224	None	None	None	None
m54284U_191109_043049/80348514/ccs	PacBio_Cortex_Rep2	mm10_ERCC_SIRV	chr9	103230270	103208877	-	17	2315	28861	75425	ENSMUSG00000032554.15	ENSMUST00000035158.15	Trf	Trf-201	Known	Known	None	0.30000001192092896	None	None	None	None
m54284U_191213_120042/47383422/ccs	PacBio_Hippocampus_Rep2	mm10_ERCC_SIRV	chr18	77773990	77782867	+	12	2208	49639	129684	ENSMUSG00000025428.15	ENSMUST00000026495.14	Atp5a1	Atp5a1-201	Known	Known	None	0.20000000298023224	None	None	None	None
m54284U_191212_053548/67111446/ccs	PacBio_Hippocampus_Rep1	mm10_ERCC_SIRV	chr4	119844124	119840384	-	1	3741	84892	488053	ENCODEMG000084892	ENCODEMT000488053	ENCODEMG000084892	ENCODEMT000488053	Antisense	Antisense	None	1.0	None	None	None	None
m54284U_191212_053548/124258001/ccs	PacBio_Hippocampus_Rep1	mm10_ERCC_SIRV	chr16	28445214	28161927	-	5	1245	45076	116747	ENSMUSG00000022523.10	ENSMUST00000100024.2	Fgf12	Fgf12-201	Known	Known	None	0.25	None	None	None	None
m54284U_191212_053548/79036825/ccs	PacBio_Hippocampus_Rep1	mm10_ERCC_SIRV	chr1	172312395	172319840	+	7	2249	2960	7327	ENSMUSG00000038034.15	ENSMUST00000039506.14	Igsf8	Igsf8-201	Known	Known	None	0.05000000074505806	None	None	None	None
m54284U_191212_053548/156239214/ccs	PacBio_Hippocampus_Rep1	mm10_ERCC_SIRV	chr7	119720778	119715095	-	4	2667	23341	60643	ENSMUSG00000030942.8	ENSMUST00000033236.8	Thumpd1	Thumpd1-201	Known	Known	None	0.20000000298023224	None	None	None	None
m54284U_191109_043049/122619125/ccs	PacBio_Cortex_Rep2	mm10_ERCC_SIRV	chr2	94157902	94032699	-	11	1830	5461	14358	ENSMUSG00000027195.10	ENSMUST00000028619.4	Hsd17b12	Hsd17b12-201	Known	Known	None	0.3499999940395355	None	None	None	None
m54284U_191212_053548/68879103/ccs	PacBio_Hippocampus_Rep1	mm10_ERCC_SIRV	chr4	119842614	119840384	-	1	2231	84892	488053	ENCODEMG000084892	ENCODEMT000488053	ENCODEMG000084892	ENCODEMT000488053	Antisense	Antisense	None	1.0	None	None	None	None
m54284U_191213_120042/47515313/ccs	PacBio_Hippocampus_Rep2	mm10_ERCC_SIRV	chr18	77773990	77782865	+	12	2206	49639	129684	ENSMUSG00000025428.15	ENSMUST00000026495.14	Atp5a1	Atp5a1-201	Known	Known	None	0.20000000298023224	None	None	None	None
m54284U_191109_043049/80414094/ccs	PacBio_Cortex_Rep2	mm10_ERCC_SIRV	chr9	103230266	103208877	-	17	2298	28861	75425	ENSMUSG00000032554.15	ENSMUST00000035158.15	Trf	Trf-201	Known	Known	None	0.30000001192092896	None	None	None	None
m54284U_191109_043049/134941435/ccs	PacBio_Cortex_Rep2	mm10_ERCC_SIRV	chr11	89060724	89037994	-	11	4772	34074	89707	ENSMUSG00000000276.11	ENSMUST00000000285.8	Dgke	Dgke-201	Known	Known	None	0.44999998807907104	None	None	None	None
m54284U_191213_120042/45810522/ccs	PacBio_Hippocampus_Rep2	mm10_ERCC_SIRV	chr14	73385288	73362414	-	6	1607	42113	108791	ENSMUSG00000022108.8	ENSMUST00000022704.8	Itm2b	Itm2b-201	Known	Known	None	0.20000000298023224	None	None	None	None
m54284U_191212_053548/69601387/ccs	PacBio_Hippocampus_Rep1	mm10_ERCC_SIRV	chr4	119842528	119840384	-	1	2145	84892	488053	ENCODEMG000084892	ENCODEMT000488053	ENCODEMG000084892	ENCODEMT000488053	Antisense	Antisense	None	1.0	None	None	None	None
m54284U_191107_221739/22087782/ccs	PacBio_Cortex_Rep1	mm10_ERCC_SIRV	chr16	28565117	28162138	-	5	1054	45076	487907	ENSMUSG00000022523.10	ENCODEMT000487907	Fgf12	ENCODEMT000487907	Known	NIC	None	0.30000001192092896	None	None	None	None
m54284U_191213_120042/47581652/ccs	PacBio_Hippocampus_Rep2	mm10_ERCC_SIRV	chr18	77773990	77782866	+	12	2207	49639	129684	ENSMUSG00000025428.15	ENSMUST00000026495.14	Atp5a1	Atp5a1-201	Known	Known	None	0.25	None	None	None	None
m54284U_191213_120042/51970400/ccs	PacBio_Hippocampus_Rep2	mm10_ERCC_SIRV	chr5	129725138	129758252	+	10	1962	15600	40939	ENSMUSG00000029432.12	ENSMUST00000086046.9	Nipsnap2	Nipsnap2-201	Known	Known	None	0.30000001192092896	None	None	None	None
m54284U_191212_053548/71763575/ccs	PacBio_Hippocampus_Rep1	mm10_ERCC_SIRV	chr4	119842528	119840384	-	1	2145	84892	488053	ENCODEMG000084892	ENCODEMT000488053	ENCODEMG000084892	ENCODEMT000488053	Antisense	Antisense	None	1.0	None	None	None	None
m54284U_191109_043049/137560525/ccs	PacBio_Cortex_Rep2	mm10_ERCC_SIRV	chr2	94157902	94032699	-	11	1830	5461	14358	ENSMUSG00000027195.10	ENSMUST00000028619.4	Hsd17b12	Hsd17b12-201	Known	Known	None	0.3499999940395355	None	None	None	None
m54284U_191109_043049/80545948/ccs	PacBio_Cortex_Rep2	mm10_ERCC_SIRV	chr9	103230269	103208877	-	17	2314	28861	75425	ENSMUSG00000032554.15	ENSMUST00000035158.15	Trf	Trf-201	Known	Known	None	0.30000001192092896	None	None	None	None
m54284U_191212_053548/73925429/ccs	PacBio_Hippocampus_Rep1	mm10_ERCC_SIRV	chr4	119842528	119840384	-	1	2145	84892	488053	ENCODEMG000084892	ENCODEMT000488053	ENCODEMG000084892	ENCODEMT000488053	Antisense	Antisense	None	1.0	None	None	None	None
m54284U_191213_120042/47842919/ccs	PacBio_Hippocampus_Rep2	mm10_ERCC_SIRV	chr18	77773990	77782866	+	12	2207	49639	129684	ENSMUSG00000025428.15	ENSMUST00000026495.14	Atp5a1	Atp5a1-201	Known	Known	None	0.25	None	None	None	None
m54284U_191212_053548/162858940/ccs	PacBio_Hippocampus_Rep1	mm10_ERCC_SIRV	chr7	119720767	119715095	-	4	2656	23341	60643	ENSMUSG00000030942.8	ENSMUST00000033236.8	Thumpd1	Thumpd1-201	Known	Known	None	0.20000000298023224	None	None	None	None
m54284U_191213_120042/45810751/ccs	PacBio_Hippocampus_Rep2	mm10_ERCC_SIRV	chr14	73385276	73362414	-	6	1595	42113	108791	ENSMUSG00000022108.8	ENSMUST00000022704.8	Itm2b	Itm2b-201	Known	Known	None	0.20000000298023224	None	None	None	None
m54284U_191109_043049/80611563/ccs	PacBio_Cortex_Rep2	mm10_ERCC_SIRV	chr9	103230272	103208877	-	17	2307	28861	488056	ENSMUSG00000032554.15	ENCODEMT000488056	Trf	ENCODEMT000488056	Known	NNC	None	0.30000001192092896	None	None	None	None
m54284U_191212_053548/86966341/ccs	PacBio_Hippocampus_Rep1	mm10_ERCC_SIRV	chr1	172312395	172319831	+	7	2240	2960	7327	ENSMUSG00000038034.15	ENSMUST00000039506.14	Igsf8	Igsf8-201	Known	Known	None	0.25	None	None	None	None
m54284U_191212_053548/77858313/ccs	PacBio_Hippocampus_Rep1	mm10_ERCC_SIRV	chr4	119844124	119840384	-	1	3727	84892	488053	ENCODEMG000084892	ENCODEMT000488053	ENCODEMG000084892	ENCODEMT000488053	Antisense	Antisense	None	1.0	None	None	None	None
m54284U_191107_221739/121766559/ccs	PacBio_Cortex_Rep1	mm10_ERCC_SIRV	chr16	28565057	28162138	-	5	1182	45076	487909	ENSMUSG00000022523.10	ENCODEMT000487909	Fgf12	ENCODEMT000487909	Known	NNC	None	0.30000001192092896	None	None	None	None
m54284U_191213_120042/47975139/ccs	PacBio_Hippocampus_Rep2	mm10_ERCC_SIRV	chr18	77773990	77782864	+	12	2205	49639	129684	ENSMUSG00000025428.15	ENSMUST00000026495.14	Atp5a1	Atp5a1-201	Known	Known	None	0.20000000298023224	None	None	None	None
m54284U_191212_053548/79431648/ccs	PacBio_Hippocampus_Rep1	mm10_ERCC_SIRV	chr4	119844124	119840384	-	1	3741	84892	488053	ENCODEMG000084892	ENCODEMT000488053	ENCODEMG000084892	ENCODEMT000488053	Antisense	Antisense	None	1.0	None	None	None	None
m54284U_191213_120042/54528198/ccs	PacBio_Hippocampus_Rep2	mm10_ERCC_SIRV	chr5	129725138	129758325	+	10	2035	15600	40939	ENSMUSG00000029432.12	ENSMUST00000086046.9	Nipsnap2	Nipsnap2-201	Known	Known	None	0.25	None	None	None	None
m54284U_191109_043049/142869518/ccs	PacBio_Cortex_Rep2	mm10_ERCC_SIRV	chr11	89060552	89037994	-	11	4600	34074	89707	ENSMUSG00000000276.11	ENSMUST00000000285.8	Dgke	Dgke-201	Known	Known	None	0.44999998807907104	None	None	None	None
m54284U_191212_053548/79497964/ccs	PacBio_Hippocampus_Rep1	mm10_ERCC_SIRV	chr4	119844124	119840384	-	1	3741	84892	488053	ENCODEMG000084892	ENCODEMT000488053	ENCODEMG000084892	ENCODEMT000488053	Antisense	Antisense	None	1.0	None	None	None	None
m54284U_191213_120042/48103809/ccs	PacBio_Hippocampus_Rep2	mm10_ERCC_SIRV	chr18	77773990	77782865	+	12	2206	49639	129684	ENSMUSG00000025428.15	ENSMUST00000026495.14	Atp5a1	Atp5a1-201	Known	Known	None	0.20000000298023224	None	None	None	None
m54284U_191109_043049/80676697/ccs	PacBio_Cortex_Rep2	mm10_ERCC_SIRV	chr9	103230267	103208877	-	17	2312	28861	75425	ENSMUSG00000032554.15	ENSMUST00000035158.15	Trf	Trf-201	Known	Known	None	0.30000001192092896	None	None	None	None
m54284U_191213_120042/45876335/ccs	PacBio_Hippocampus_Rep2	mm10_ERCC_SIRV	chr14	73385299	73362414	-	6	1618	42113	108791	ENSMUSG00000022108.8	ENSMUST00000022704.8	Itm2b	Itm2b-201	Known	Known	None	0.20000000298023224	None	None	None	None
m54284U_191107_221739/121767117/ccs	PacBio_Cortex_Rep1	mm10_ERCC_SIRV	chr16	28445860	28162138	-	5	1680	45076	116747	ENSMUSG00000022523.10	ENSMUST00000100024.2	Fgf12	Fgf12-201	Known	Known	None	0.30000001192092896	None	None	None	None
m54284U_191212_053548/81003402/ccs	PacBio_Hippocampus_Rep1	mm10_ERCC_SIRV	chr4	119842528	119840384	-	1	2145	84892	488053	ENCODEMG000084892	ENCODEMT000488053	ENCODEMG000084892	ENCODEMT000488053	Antisense	Antisense	None	1.0	None	None	None	None
m54284U_191109_043049/143524477/ccs	PacBio_Cortex_Rep2	mm10_ERCC_SIRV	chr2	94043929	94032704	-	3	1162	5461	487943	ENSMUSG00000027195.10	ENCODEMT000487943	Hsd17b12	ENCODEMT000487943	Known	ISM	Suffix	0.3499999940395355	None	None	None	None
m54284U_191213_120042/48106264/ccs	PacBio_Hippocampus_Rep2	mm10_ERCC_SIRV	chr18	77773990	77782867	+	12	2208	49639	129684	ENSMUSG00000025428.15	ENSMUST00000026495.14	Atp5a1	Atp5a1-201	Known	Known	None	0.20000000298023224	None	None	None	None
m54284U_191212_053548/92209408/ccs	PacBio_Hippocampus_Rep1	mm10_ERCC_SIRV	chr1	172312395	172319833	+	7	2242	2960	7327	ENSMUSG00000038034.15	ENSMUST00000039506.14	Igsf8	Igsf8-201	Known	Known	None	0.25	None	None	None	None
m54284U_191212_053548/82315713/ccs	PacBio_Hippocampus_Rep1	mm10_ERCC_SIRV	chr4	119844124	119840384	-	1	3741	84892	488053	ENCODEMG000084892	ENCODEMT000488053	ENCODEMG000084892	ENCODEMT000488053	Antisense	Antisense	None	1.0	None	None	None	None
m54284U_191212_053548/177865280/ccs	PacBio_Hippocampus_Rep1	mm10_ERCC_SIRV	chr7	119720770	119715095	-	4	2653	23341	60643	ENSMUSG00000030942.8	ENSMUST00000033236.8	Thumpd1	Thumpd1-201	Known	Known	None	0.20000000298023224	None	None	None	None
m54284U_191107_221739/171378219/ccs	PacBio_Cortex_Rep1	mm10_ERCC_SIRV	chr16	28565126	28162138	-	5	1063	45076	487907	ENSMUSG00000022523.10	ENCODEMT000487907	Fgf12	ENCODEMT000487907	Known	NIC	None	0.30000001192092896	None	None	None	None
m54284U_191109_043049/80741086/ccs	PacBio_Cortex_Rep2	mm10_ERCC_SIRV	chr9	103230269	103208877	-	17	2314	28861	75425	ENSMUSG00000032554.15	ENSMUST00000035158.15	Trf	Trf-201	Known	Known	None	0.30000001192092896	None	None	None	None
m54284U_191213_120042/46139436/ccs	PacBio_Hippocampus_Rep2	mm10_ERCC_SIRV	chr14	73385288	73362414	-	6	1607	42113	108791	ENSMUSG00000022108.8	ENSMUST00000022704.8	Itm2b	Itm2b-201	Known	Known	None	0.20000000298023224	None	None	None	None
m54284U_191212_053548/83296671/ccs	PacBio_Hippocampus_Rep1	mm10_ERCC_SIRV	chr4	119842528	119840384	-	1	2145	84892	488053	ENCODEMG000084892	ENCODEMT000488053	ENCODEMG000084892	ENCODEMT000488053	Antisense	Antisense	None	1.0	None	None	None	None
m54284U_191213_120042/48367988/ccs	PacBio_Hippocampus_Rep2	mm10_ERCC_SIRV	chr18	77773975	77782510	+	12	1835	49639	486434	ENSMUSG00000025428.15	ENCODEMT000486434	Atp5a1	ENCODEMT000486434	Known	NNC	None	0.05000000074505806	None	None	None	None
m54284U_191213_120042/65144112/ccs	PacBio_Hippocampus_Rep2	mm10_ERCC_SIRV	chr5	129725134	129758325	+	8	1849	15600	486945	ENSMUSG00000029432.12	ENCODEMT000486945	Nipsnap2	ENCODEMT000486945	Known	NIC	None	0.25	None	None	None	None
m54284U_191212_053548/84740452/ccs	PacBio_Hippocampus_Rep1	mm10_ERCC_SIRV	chr4	119844124	119840384	-	1	3741	84892	488053	ENCODEMG000084892	ENCODEMT000488053	ENCODEMG000084892	ENCODEMT000488053	Antisense	Antisense	None	1.0	None	None	None	None
m54284U_191213_120042/48563742/ccs	PacBio_Hippocampus_Rep2	mm10_ERCC_SIRV	chr18	77773990	77782865	+	12	2206	49639	129684	ENSMUSG00000025428.15	ENSMUST00000026495.14	Atp5a1	Atp5a1-201	Known	Known	None	0.20000000298023224	None	None	None	None
m54284U_191109_043049/148048710/ccs	PacBio_Cortex_Rep2	mm10_ERCC_SIRV	chr2	94157961	94032699	-	11	1889	5461	14358	ENSMUSG00000027195.10	ENSMUST00000028619.4	Hsd17b12	Hsd17b12-201	Known	Known	None	0.3499999940395355	None	None	None	None
m54284U_191109_043049/167053892/ccs	PacBio_Cortex_Rep2	mm10_ERCC_SIRV	chr11	89051927	89037779	-	7	5005	34074	487983	ENSMUSG00000000276.11	ENCODEMT000487983	Dgke	ENCODEMT000487983	Known	ISM	Suffix	0.44999998807907104	None	None	None	None
m54284U_191109_043049/120194121/ccs	PacBio_Cortex_Rep2	mm10_ERCC_SIRV	chr16	28445412	28162138	-	5	1232	45076	116747	ENSMUSG00000022523.10	ENSMUST00000100024.2	Fgf12	Fgf12-201	Known	Known	None	0.30000001192092896	None	None	None	None
m54284U_191109_043049/80872674/ccs	PacBio_Cortex_Rep2	mm10_ERCC_SIRV	chr9	103230269	103208877	-	17	2314	28861	75425	ENSMUSG00000032554.15	ENSMUST00000035158.15	Trf	Trf-201	Known	Known	None	0.30000001192092896	None	None	None	None
m54284U_191212_053548/90046720/ccs	PacBio_Hippocampus_Rep1	mm10_ERCC_SIRV	chr4	119842523	119840384	-	1	2140	84892	488053	ENCODEMG000084892	ENCODEMT000488053	ENCODEMG000084892	ENCODEMT000488053	Antisense	Antisense	None	1.0	None	None	None	None
m54284U_191213_120042/46140035/ccs	PacBio_Hippocampus_Rep2	mm10_ERCC_SIRV	chr14	73385093	73362414	-	6	1418	42113	108791	ENSMUSG00000022108.8	ENSMUST00000022704.8	Itm2b	Itm2b-201	Known	Known	None	0.20000000298023224	None	None	None	None
m54284U_191213_120042/48565059/ccs	PacBio_Hippocampus_Rep2	mm10_ERCC_SIRV	chr18	77773990	77782865	+	12	2206	49639	129684	ENSMUSG00000025428.15	ENSMUST00000026495.14	Atp5a1	Atp5a1-201	Known	Known	None	0.20000000298023224	None	None	None	None
m54284U_191212_053548/9699465/ccs	PacBio_Hippocampus_Rep1	mm10_ERCC_SIRV	chr11	89040093	89037778	-	1	1892	34074	487997	ENSMUSG00000000276.11	ENCODEMT000487997	Dgke	ENCODEMT000487997	Known	ISM	None	0.44999998807907104	None	None	None	None
m54284U_191212_053548/92669201/ccs	PacBio_Hippocampus_Rep1	mm10_ERCC_SIRV	chr4	119844124	119840384	-	1	3741	84892	488053	ENCODEMG000084892	ENCODEMT000488053	ENCODEMG000084892	ENCODEMT000488053	Antisense	Antisense	None	1.0	None	None	None	None
m54284U_191212_053548/95945251/ccs	PacBio_Hippocampus_Rep1	mm10_ERCC_SIRV	chr1	172312438	172319832	+	6	2400	2960	487333	ENSMUSG00000038034.15	ENCODEMT000487333	Igsf8	ENCODEMT000487333	Known	ISM	Prefix	0.25	None	None	None	None
m54284U_191213_120042/18483644/ccs	PacBio_Hippocampus_Rep2	mm10_ERCC_SIRV	chr7	119720785	119715095	-	4	2674	23341	60643	ENSMUSG00000030942.8	ENSMUST00000033236.8	Thumpd1	Thumpd1-201	Known	Known	None	0.20000000298023224	None	None	None	None
m54284U_191212_053548/93323769/ccs	PacBio_Hippocampus_Rep1	mm10_ERCC_SIRV	chr4	119842528	119840384	-	1	2145	84892	488053	ENCODEMG000084892	ENCODEMT000488053	ENCODEMG000084892	ENCODEMT000488053	Antisense	Antisense	None	1.0	None	None	None	None
m54284U_191109_043049/81003133/ccs	PacBio_Cortex_Rep2	mm10_ERCC_SIRV	chr9	103230269	103208877	-	17	2314	28861	75425	ENSMUSG00000032554.15	ENSMUST00000035158.15	Trf	Trf-201	Known	Known	None	0.30000001192092896	None	None	None	None
m54284U_191213_120042/49152077/ccs	PacBio_Hippocampus_Rep2	mm10_ERCC_SIRV	chr18	77773990	77782510	+	12	1851	49639	129684	ENSMUSG00000025428.15	ENSMUST00000026495.14	Atp5a1	Atp5a1-201	Known	Known	None	0.05000000074505806	None	None	None	None
m54284U_191212_053548/80413425/ccs	PacBio_Hippocampus_Rep1	mm10_ERCC_SIRV	chr16	28446522	28162138	-	5	2336	45076	116747	ENSMUSG00000022523.10	ENSMUST00000100024.2	Fgf12	Fgf12-201	Known	Known	None	0.30000001192092896	None	None	None	None
m54284U_191213_120042/65603399/ccs	PacBio_Hippocampus_Rep2	mm10_ERCC_SIRV	chr5	129725138	129757926	+	10	1636	15600	40939	ENSMUSG00000029432.12	ENSMUST00000086046.9	Nipsnap2	Nipsnap2-201	Known	Known	None	0.30000001192092896	None	None	None	None
m54284U_191109_043049/157027019/ccs	PacBio_Cortex_Rep2	mm10_ERCC_SIRV	chr2	94157902	94032699	-	11	1830	5461	14358	ENSMUSG00000027195.10	ENSMUST00000028619.4	Hsd17b12	Hsd17b12-201	Known	Known	None	0.3499999940395355	None	None	None	None
m54284U_191213_120042/46268634/ccs	PacBio_Hippocampus_Rep2	mm10_ERCC_SIRV	chr14	73385269	73362414	-	6	1588	42113	108791	ENSMUSG00000022108.8	ENSMUST00000022704.8	Itm2b	Itm2b-201	Known	Known	None	0.20000000298023224	None	None	None	None
m54284U_191212_053548/94833074/ccs	PacBio_Hippocampus_Rep1	mm10_ERCC_SIRV	chr4	119842528	119840384	-	1	2145	84892	488053	ENCODEMG000084892	ENCODEMT000488053	ENCODEMG000084892	ENCODEMT000488053	Antisense	Antisense	None	1.0	None	None	None	None
m54284U_191213_120042/49154530/ccs	PacBio_Hippocampus_Rep2	mm10_ERCC_SIRV	chr18	77773990	77782510	+	12	1851	49639	129684	ENSMUSG00000025428.15	ENSMUST00000026495.14	Atp5a1	Atp5a1-201	Known	Known	None	0.05000000074505806	None	None	None	None
m54284U_191212_053548/96076978/ccs	PacBio_Hippocampus_Rep1	mm10_ERCC_SIRV	chr4	119844124	119840384	-	1	3741	84892	488053	ENCODEMG000084892	ENCODEMT000488053	ENCODEMG000084892	ENCODEMT000488053	Antisense	Antisense	None	1.0	None	None	None	None
m54284U_191109_043049/81068346/ccs	PacBio_Cortex_Rep2	mm10_ERCC_SIRV	chr9	103230262	103208877	-	17	2307	28861	75425	ENSMUSG00000032554.15	ENSMUST00000035158.15	Trf	Trf-201	Known	Known	None	0.30000001192092896	None	None	None	None
m54284U_191212_053548/96340734/ccs	PacBio_Hippocampus_Rep1	mm10_ERCC_SIRV	chr4	119842528	119840384	-	1	2145	84892	488053	ENCODEMG000084892	ENCODEMT000488053	ENCODEMG000084892	ENCODEMT000488053	Antisense	Antisense	None	1.0	None	None	None	None
m54284U_191212_053548/106234544/ccs	PacBio_Hippocampus_Rep1	mm10_ERCC_SIRV	chr1	172312395	172319832	+	7	2241	2960	7327	ENSMUSG00000038034.15	ENSMUST00000039506.14	Igsf8	Igsf8-201	Known	Known	None	0.25	None	None	None	None
m54284U_191213_120042/131401767/ccs	PacBio_Hippocampus_Rep2	mm10_ERCC_SIRV	chr16	28445412	28162138	-	5	1232	45076	116747	ENSMUSG00000022523.10	ENSMUST00000100024.2	Fgf12	Fgf12-201	Known	Known	None	0.30000001192092896	None	None	None	None
m54284U_191212_053548/14878800/ccs	PacBio_Hippocampus_Rep1	mm10_ERCC_SIRV	chr11	89060544	89037994	-	11	4592	34074	89707	ENSMUSG00000000276.11	ENSMUST00000000285.8	Dgke	Dgke-201	Known	Known	None	0.44999998807907104	None	None	None	None
m54284U_191213_120042/49283549/ccs	PacBio_Hippocampus_Rep2	mm10_ERCC_SIRV	chr18	77773990	77782866	+	12	2207	49639	129684	ENSMUSG00000025428.15	ENSMUST00000026495.14	Atp5a1	Atp5a1-201	Known	Known	None	0.25	None	None	None	None
m54284U_191213_120042/46334859/ccs	PacBio_Hippocampus_Rep2	mm10_ERCC_SIRV	chr14	73385289	73362414	-	6	1608	42113	108791	ENSMUSG00000022108.8	ENSMUST00000022704.8	Itm2b	Itm2b-201	Known	Known	None	0.20000000298023224	None	None	None	None
m54284U_191212_053548/100796600/ccs	PacBio_Hippocampus_Rep1	mm10_ERCC_SIRV	chr4	119842528	119840384	-	1	2145	84892	488053	ENCODEMG000084892	ENCODEMT000488053	ENCODEMG000084892	ENCODEMT000488053	Antisense	Antisense	None	1.0	None	None	None	None
m54284U_191213_120042/68093452/ccs	PacBio_Hippocampus_Rep2	mm10_ERCC_SIRV	chr5	129725138	129758249	+	10	1959	15600	40939	ENSMUSG00000029432.12	ENSMUST00000086046.9	Nipsnap2	Nipsnap2-201	Known	Known	None	0.30000001192092896	None	None	None	None
m54284U_191213_120042/20906652/ccs	PacBio_Hippocampus_Rep2	mm10_ERCC_SIRV	chr7	119720775	119715095	-	4	2664	23341	60643	ENSMUSG00000030942.8	ENSMUST00000033236.8	Thumpd1	Thumpd1-201	Known	Known	None	0.20000000298023224	None	None	None	None
m54284U_191109_043049/157680097/ccs	PacBio_Cortex_Rep2	mm10_ERCC_SIRV	chr2	94157920	94032699	-	11	1848	5461	14358	ENSMUSG00000027195.10	ENSMUST00000028619.4	Hsd17b12	Hsd17b12-201	Known	Known	None	0.3499999940395355	None	None	None	None
m54284U_191109_043049/81069702/ccs	PacBio_Cortex_Rep2	mm10_ERCC_SIRV	chr9	103230271	103208877	-	17	2316	28861	75425	ENSMUSG00000032554.15	ENSMUST00000035158.15	Trf	Trf-201	Known	Known	None	0.30000001192092896	None	None	None	None
m54284U_191213_120042/49284456/ccs	PacBio_Hippocampus_Rep2	mm10_ERCC_SIRV	chr18	77773990	77782867	+	12	2208	49639	129684	ENSMUSG00000025428.15	ENSMUST00000026495.14	Atp5a1	Atp5a1-201	Known	Known	None	0.20000000298023224	None	None	None	None
m54284U_191212_053548/104860172/ccs	PacBio_Hippocampus_Rep1	mm10_ERCC_SIRV	chr4	119844124	119840384	-	1	3741	84892	488053	ENCODEMG000084892	ENCODEMT000488053	ENCODEMG000084892	ENCODEMT000488053	Antisense	Antisense	None	1.0	None	None	None	None
m54284U_191213_120042/141231323/ccs	PacBio_Hippocampus_Rep2	mm10_ERCC_SIRV	chr16	28447126	28162138	-	5	2946	45076	116747	ENSMUSG00000022523.10	ENSMUST00000100024.2	Fgf12	Fgf12-201	Known	Known	None	0.30000001192092896	None	None	None	None
m54284U_191212_053548/109644325/ccs	PacBio_Hippocampus_Rep1	mm10_ERCC_SIRV	chr4	119842528	119840384	-	1	2145	84892	488053	ENCODEMG000084892	ENCODEMT000488053	ENCODEMG000084892	ENCODEMT000488053	Antisense	Antisense	None	1.0	None	None	None	None
m54284U_191213_120042/49285418/ccs	PacBio_Hippocampus_Rep2	mm10_ERCC_SIRV	chr18	77773990	77782509	+	12	1850	49639	129684	ENSMUSG00000025428.15	ENSMUST00000026495.14	Atp5a1	Atp5a1-201	Known	Known	None	0.05000000074505806	None	None	None	None
m54284U_191213_120042/46530843/ccs	PacBio_Hippocampus_Rep2	mm10_ERCC_SIRV	chr14	73385276	73362414	-	6	1595	42113	108791	ENSMUSG00000022108.8	ENSMUST00000022704.8	Itm2b	Itm2b-201	Known	Known	None	0.20000000298023224	None	None	None	None
m54284U_191109_043049/81264852/ccs	PacBio_Cortex_Rep2	mm10_ERCC_SIRV	chr9	103230261	103208877	-	17	2328	28861	488057	ENSMUSG00000032554.15	ENCODEMT000488057	Trf	ENCODEMT000488057	Known	NIC	None	0.30000001192092896	None	None	None	None
m54284U_191212_053548/110955001/ccs	PacBio_Hippocampus_Rep1	mm10_ERCC_SIRV	chr4	119844124	119840384	-	1	3741	84892	488053	ENCODEMG000084892	ENCODEMT000488053	ENCODEMG000084892	ENCODEMT000488053	Antisense	Antisense	None	1.0	None	None	None	None
m54284U_191212_053548/106629232/ccs	PacBio_Hippocampus_Rep1	mm10_ERCC_SIRV	chr1	172312395	172319840	+	7	2249	2960	7327	ENSMUSG00000038034.15	ENSMUST00000039506.14	Igsf8	Igsf8-201	Known	Known	None	0.05000000074505806	None	None	None	None
m54284U_191213_120042/49349609/ccs	PacBio_Hippocampus_Rep2	mm10_ERCC_SIRV	chr18	77773990	77782438	+	12	1779	49639	129684	ENSMUSG00000025428.15	ENSMUST00000026495.14	Atp5a1	Atp5a1-201	Known	Known	None	0.30000001192092896	None	None	None	None
m54284U_191213_120042/70453972/ccs	PacBio_Hippocampus_Rep2	mm10_ERCC_SIRV	chr5	129725138	129757569	+	10	1279	15600	40939	ENSMUSG00000029432.12	ENSMUST00000086046.9	Nipsnap2	Nipsnap2-201	Known	Known	None	0.30000001192092896	None	None	None	None
m54284U_191212_053548/113051598/ccs	PacBio_Hippocampus_Rep1	mm10_ERCC_SIRV	chr4	119842528	119840384	-	1	2145	84892	488053	ENCODEMG000084892	ENCODEMT000488053	ENCODEMG000084892	ENCODEMT000488053	Antisense	Antisense	None	1.0	None	None	None	None
m54284U_191212_053548/72221116/ccs	PacBio_Hippocampus_Rep1	mm10_ERCC_SIRV	chr16	28446260	28162139	-	5	2079	45076	116747	ENSMUSG00000022523.10	ENSMUST00000100024.2	Fgf12	Fgf12-201	Known	Known	None	0.30000001192092896	None	None	None	None
m54284U_191109_043049/179175898/ccs	PacBio_Cortex_Rep2	mm10_ERCC_SIRV	chr2	94157901	94032699	-	11	1829	5461	14358	ENSMUSG00000027195.10	ENSMUST00000028619.4	Hsd17b12	Hsd17b12-201	Known	Known	None	0.3499999940395355	None	None	None	None
m54284U_191212_053548/20382218/ccs	PacBio_Hippocampus_Rep1	mm10_ERCC_SIRV	chr11	89042310	89037777	-	3	3086	34074	488011	ENSMUSG00000000276.11	ENCODEMT000488011	Dgke	ENCODEMT000488011	Known	ISM	Suffix	0.44999998807907104	None	None	None	None
m54284U_191213_120042/22284920/ccs	PacBio_Hippocampus_Rep2	mm10_ERCC_SIRV	chr7	119720778	119715095	-	4	2667	23341	60643	ENSMUSG00000030942.8	ENSMUST00000033236.8	Thumpd1	Thumpd1-201	Known	Known	None	0.20000000298023224	None	None	None	None
m54284U_191213_120042/46531369/ccs	PacBio_Hippocampus_Rep2	mm10_ERCC_SIRV	chr14	73385289	73362414	-	6	1608	42113	108791	ENSMUSG00000022108.8	ENSMUST00000022704.8	Itm2b	Itm2b-201	Known	Known	None	0.20000000298023224	None	None	None	None
m54284U_191213_120042/49480062/ccs	PacBio_Hippocampus_Rep2	mm10_ERCC_SIRV	chr18	77773990	77782864	+	12	2205	49639	129684	ENSMUSG00000025428.15	ENSMUST00000026495.14	Atp5a1	Atp5a1-201	Known	Known	None	0.20000000298023224	None	None	None	None
m54284U_191212_053548/114689571/ccs	PacBio_Hippocampus_Rep1	mm10_ERCC_SIRV	chr4	119842528	119840384	-	1	2145	84892	488053	ENCODEMG000084892	ENCODEMT000488053	ENCODEMG000084892	ENCODEMT000488053	Antisense	Antisense	None	1.0	None	None	None	None
m54284U_191109_043049/81462778/ccs	PacBio_Cortex_Rep2	mm10_ERCC_SIRV	chr9	103230269	103208877	-	17	2314	28861	75425	ENSMUSG00000032554.15	ENSMUST00000035158.15	Trf	Trf-201	Known	Known	None	0.30000001192092896	None	None	None	None
m54284U_191213_120042/49548112/ccs	PacBio_Hippocampus_Rep2	mm10_ERCC_SIRV	chr18	77773990	77782864	+	12	2205	49639	129684	ENSMUSG00000025428.15	ENSMUST00000026495.14	Atp5a1	Atp5a1-201	Known	Known	None	0.20000000298023224	None	None	None	None
m54284U_191212_053548/116721548/ccs	PacBio_Hippocampus_Rep1	mm10_ERCC_SIRV	chr4	119844124	119840384	-	1	3741	84892	488053	ENCODEMG000084892	ENCODEMT000488053	ENCODEMG000084892	ENCODEMT000488053	Antisense	Antisense	None	1.0	None	None	None	None
m54284U_191107_221739/126091385/ccs	PacBio_Cortex_Rep1	mm10_ERCC_SIRV	chr16	28445904	28162140	-	5	1722	45076	116747	ENSMUSG00000022523.10	ENSMUST00000100024.2	Fgf12	Fgf12-201	Known	Known	None	0.25	None	None	None	None
m54284U_191212_053548/109904119/ccs	PacBio_Hippocampus_Rep1	mm10_ERCC_SIRV	chr1	172312395	172319833	+	7	2242	2960	7327	ENSMUSG00000038034.15	ENSMUST00000039506.14	Igsf8	Igsf8-201	Known	Known	None	0.25	None	None	None	None
m54284U_191213_120042/46926609/ccs	PacBio_Hippocampus_Rep2	mm10_ERCC_SIRV	chr14	73385257	73362414	-	6	1576	42113	108791	ENSMUSG00000022108.8	ENSMUST00000022704.8	Itm2b	Itm2b-201	Known	Known	None	0.20000000298023224	None	None	None	None
m54284U_191213_120042/73795860/ccs	PacBio_Hippocampus_Rep2	mm10_ERCC_SIRV	chr5	129725138	129758249	+	10	1959	15600	40939	ENSMUSG00000029432.12	ENSMUST00000086046.9	Nipsnap2	Nipsnap2-201	Known	Known	None	0.30000001192092896	None	None	None	None
m54284U_191212_053548/116785533/ccs	PacBio_Hippocampus_Rep1	mm10_ERCC_SIRV	chr4	119842528	119840384	-	1	2145	84892	488053	ENCODEMG000084892	ENCODEMT000488053	ENCODEMG000084892	ENCODEMT000488053	Antisense	Antisense	None	1.0	None	None	None	None
m54284U_191109_043049/81463996/ccs	PacBio_Cortex_Rep2	mm10_ERCC_SIRV	chr9	103230268	103208877	-	17	2313	28861	75425	ENSMUSG00000032554.15	ENSMUST00000035158.15	Trf	Trf-201	Known	Known	None	0.30000001192092896	None	None	None	None
m54284U_191212_053548/54069827/ccs	PacBio_Hippocampus_Rep1	mm10_ERCC_SIRV	chr2	94157874	94032699	-	11	1802	5461	14358	ENSMUSG00000027195.10	ENSMUST00000028619.4	Hsd17b12	Hsd17b12-201	Known	Known	None	0.3499999940395355	None	None	None	None
m54284U_191213_120042/49678445/ccs	PacBio_Hippocampus_Rep2	mm10_ERCC_SIRV	chr18	77773990	77782864	+	12	2205	49639	129684	ENSMUSG00000025428.15	ENSMUST00000026495.14	Atp5a1	Atp5a1-201	Known	Known	None	0.20000000298023224	None	None	None	None
m54284U_191212_053548/116786197/ccs	PacBio_Hippocampus_Rep1	mm10_ERCC_SIRV	chr4	119844124	119840384	-	1	3741	84892	488053	ENCODEMG000084892	ENCODEMT000488053	ENCODEMG000084892	ENCODEMT000488053	Antisense	Antisense	None	1.0	None	None	None	None
m54284U_191107_221739/168102232/ccs	PacBio_Cortex_Rep1	mm10_ERCC_SIRV	chr16	28446770	28162140	-	5	2588	45076	116747	ENSMUSG00000022523.10	ENSMUST00000100024.2	Fgf12	Fgf12-201	Known	Known	None	0.25	None	None	None	None
m54284U_191213_120042/26741082/ccs	PacBio_Hippocampus_Rep2	mm10_ERCC_SIRV	chr7	119720769	119715095	-	4	2658	23341	60643	ENSMUSG00000030942.8	ENSMUST00000033236.8	Thumpd1	Thumpd1-201	Known	Known	None	0.20000000298023224	None	None	None	None
m54284U_191212_053548/42467903/ccs	PacBio_Hippocampus_Rep1	mm10_ERCC_SIRV	chr11	89060552	89037994	-	11	4600	34074	89707	ENSMUSG00000000276.11	ENSMUST00000000285.8	Dgke	Dgke-201	Known	Known	None	0.44999998807907104	None	None	None	None
m54284U_191213_120042/49742209/ccs	PacBio_Hippocampus_Rep2	mm10_ERCC_SIRV	chr18	77773990	77782516	+	12	1857	49639	129684	ENSMUSG00000025428.15	ENSMUST00000026495.14	Atp5a1	Atp5a1-201	Known	Known	None	0.05000000074505806	None	None	None	None
m54284U_191212_053548/117047717/ccs	PacBio_Hippocampus_Rep1	mm10_ERCC_SIRV	chr4	119842528	119840384	-	1	2145	84892	488053	ENCODEMG000084892	ENCODEMT000488053	ENCODEMG000084892	ENCODEMT000488053	Antisense	Antisense	None	1.0	None	None	None	None
m54284U_191213_120042/46990688/ccs	PacBio_Hippocampus_Rep2	mm10_ERCC_SIRV	chr14	73385291	73362414	-	6	1610	42113	108791	ENSMUSG00000022108.8	ENSMUST00000022704.8	Itm2b	Itm2b-201	Known	Known	None	0.20000000298023224	None	None	None	None
m54284U_191109_043049/81593024/ccs	PacBio_Cortex_Rep2	mm10_ERCC_SIRV	chr9	103230269	103208877	-	17	2314	28861	75425	ENSMUSG00000032554.15	ENSMUST00000035158.15	Trf	Trf-201	Known	Known	None	0.30000001192092896	None	None	None	None
m54284U_191212_053548/119146557/ccs	PacBio_Hippocampus_Rep1	mm10_ERCC_SIRV	chr4	119844124	119840384	-	1	3741	84892	488053	ENCODEMG000084892	ENCODEMT000488053	ENCODEMG000084892	ENCODEMT000488053	Antisense	Antisense	None	1.0	None	None	None	None
m54284U_191213_120042/49744399/ccs	PacBio_Hippocampus_Rep2	mm10_ERCC_SIRV	chr18	77773990	77782512	+	12	1853	49639	129684	ENSMUSG00000025428.15	ENSMUST00000026495.14	Atp5a1	Atp5a1-201	Known	Known	None	0.05000000074505806	None	None	None	None
m54284U_191109_043049/176294490/ccs	PacBio_Cortex_Rep2	mm10_ERCC_SIRV	chr16	28445924	28162140	-	5	1742	45076	116747	ENSMUSG00000022523.10	ENSMUST00000100024.2	Fgf12	Fgf12-201	Known	Known	None	0.25	None	None	None	None
m54284U_191213_120042/75300921/ccs	PacBio_Hippocampus_Rep2	mm10_ERCC_SIRV	chr5	129725138	129758325	+	10	2035	15600	40939	ENSMUSG00000029432.12	ENSMUST00000086046.9	Nipsnap2	Nipsnap2-201	Known	Known	None	0.25	None	None	None	None
m54284U_191212_053548/109971567/ccs	PacBio_Hippocampus_Rep1	mm10_ERCC_SIRV	chr1	172312395	172319840	+	7	2249	2960	7327	ENSMUSG00000038034.15	ENSMUST00000039506.14	Igsf8	Igsf8-201	Known	Known	None	0.05000000074505806	None	None	None	None
m54284U_191212_053548/120915489/ccs	PacBio_Hippocampus_Rep1	mm10_ERCC_SIRV	chr4	119844124	119840384	-	1	3733	84892	488053	ENCODEMG000084892	ENCODEMT000488053	ENCODEMG000084892	ENCODEMT000488053	Antisense	Antisense	None	1.0	None	None	None	None
m54284U_191212_053548/109644168/ccs	PacBio_Hippocampus_Rep1	mm10_ERCC_SIRV	chr2	94157966	94032699	-	11	1894	5461	14358	ENSMUSG00000027195.10	ENSMUST00000028619.4	Hsd17b12	Hsd17b12-201	Known	Known	None	0.3499999940395355	None	None	None	None
m54284U_191213_120042/49941180/ccs	PacBio_Hippocampus_Rep2	mm10_ERCC_SIRV	chr18	77773990	77782398	+	12	1739	49639	129684	ENSMUSG00000025428.15	ENSMUST00000026495.14	Atp5a1	Atp5a1-201	Known	Known	None	0.15000000596046448	None	None	None	None
m54284U_191109_043049/81593259/ccs	PacBio_Cortex_Rep2	mm10_ERCC_SIRV	chr9	103230269	103208877	-	17	2314	28861	75425	ENSMUSG00000032554.15	ENSMUST00000035158.15	Trf	Trf-201	Known	Known	None	0.30000001192092896	None	None	None	None
m54284U_191213_120042/47319692/ccs	PacBio_Hippocampus_Rep2	mm10_ERCC_SIRV	chr14	73385289	73362414	-	6	1608	42113	108791	ENSMUSG00000022108.8	ENSMUST00000022704.8	Itm2b	Itm2b-201	Known	Known	None	0.20000000298023224	None	None	None	None
m54284U_191212_053548/122554190/ccs	PacBio_Hippocampus_Rep1	mm10_ERCC_SIRV	chr4	119842528	119840384	-	1	2145	84892	488053	ENCODEMG000084892	ENCODEMT000488053	ENCODEMG000084892	ENCODEMT000488053	Antisense	Antisense	None	1.0	None	None	None	None
m54284U_191213_120042/39979556/ccs	PacBio_Hippocampus_Rep2	mm10_ERCC_SIRV	chr7	119720769	119715095	-	4	2658	23341	60643	ENSMUSG00000030942.8	ENSMUST00000033236.8	Thumpd1	Thumpd1-201	Known	Known	None	0.20000000298023224	None	None	None	None
m54284U_191212_053548/63570888/ccs	PacBio_Hippocampus_Rep1	mm10_ERCC_SIRV	chr16	28445412	28162140	-	5	1230	45076	116747	ENSMUSG00000022523.10	ENSMUST00000100024.2	Fgf12	Fgf12-201	Known	Known	None	0.25	None	None	None	None
m54284U_191212_053548/125239943/ccs	PacBio_Hippocampus_Rep1	mm10_ERCC_SIRV	chr4	119844124	119840384	-	1	3741	84892	488053	ENCODEMG000084892	ENCODEMT000488053	ENCODEMG000084892	ENCODEMT000488053	Antisense	Antisense	None	1.0	None	None	None	None
m54284U_191213_120042/50069848/ccs	PacBio_Hippocampus_Rep2	mm10_ERCC_SIRV	chr18	77773990	77782864	+	12	2205	49639	129684	ENSMUSG00000025428.15	ENSMUST00000026495.14	Atp5a1	Atp5a1-201	Known	Known	None	0.20000000298023224	None	None	None	None
m54284U_191212_053548/52757164/ccs	PacBio_Hippocampus_Rep1	mm10_ERCC_SIRV	chr11	89060545	89037994	-	11	4593	34074	89707	ENSMUSG00000000276.11	ENSMUST00000000285.8	Dgke	Dgke-201	Known	Known	None	0.44999998807907104	None	None	None	None
m54284U_191109_043049/81593502/ccs	PacBio_Cortex_Rep2	mm10_ERCC_SIRV	chr9	103230269	103208877	-	17	2314	28861	75425	ENSMUSG00000032554.15	ENSMUST00000035158.15	Trf	Trf-201	Known	Known	None	0.30000001192092896	None	None	None	None
m54284U_191212_053548/129567184/ccs	PacBio_Hippocampus_Rep1	mm10_ERCC_SIRV	chr4	119842528	119840384	-	1	2145	84892	488053	ENCODEMG000084892	ENCODEMT000488053	ENCODEMG000084892	ENCODEMT000488053	Antisense	Antisense	None	1.0	None	None	None	None
m54284U_191213_120042/81004427/ccs	PacBio_Hippocampus_Rep2	mm10_ERCC_SIRV	chr5	129725138	129758335	+	10	2045	15600	40939	ENSMUSG00000029432.12	ENSMUST00000086046.9	Nipsnap2	Nipsnap2-201	Known	Known	None	0.20000000298023224	None	None	None	None
m54284U_191213_120042/47383304/ccs	PacBio_Hippocampus_Rep2	mm10_ERCC_SIRV	chr14	73385292	73362414	-	6	1611	42113	108791	ENSMUSG00000022108.8	ENSMUST00000022704.8	Itm2b	Itm2b-201	Known	Known	None	0.20000000298023224	None	None	None	None
m54284U_191212_053548/161350141/ccs	PacBio_Hippocampus_Rep1	mm10_ERCC_SIRV	chr16	28446788	28162140	-	5	2606	45076	116747	ENSMUSG00000022523.10	ENSMUST00000100024.2	Fgf12	Fgf12-201	Known	Known	None	0.25	None	None	None	None
m54284U_191213_120042/50135117/ccs	PacBio_Hippocampus_Rep2	mm10_ERCC_SIRV	chr18	77773990	77782510	+	12	1851	49639	129684	ENSMUSG00000025428.15	ENSMUST00000026495.14	Atp5a1	Atp5a1-201	Known	Known	None	0.05000000074505806	None	None	None	None
m54284U_191212_053548/111937287/ccs	PacBio_Hippocampus_Rep1	mm10_ERCC_SIRV	chr1	172312395	172319833	+	7	2242	2960	7327	ENSMUSG00000038034.15	ENSMUST00000039506.14	Igsf8	Igsf8-201	Known	Known	None	0.25	None	None	None	None
m54284U_191212_053548/130810710/ccs	PacBio_Hippocampus_Rep1	mm10_ERCC_SIRV	chr4	119842528	119840384	-	1	2145	84892	488053	ENCODEMG000084892	ENCODEMT000488053	ENCODEMG000084892	ENCODEMT000488053	Antisense	Antisense	None	1.0	None	None	None	None
m54284U_191212_053548/111018790/ccs	PacBio_Hippocampus_Rep1	mm10_ERCC_SIRV	chr2	94157969	94032699	-	11	1897	5461	14358	ENSMUSG00000027195.10	ENSMUST00000028619.4	Hsd17b12	Hsd17b12-201	Known	Known	None	0.3499999940395355	None	None	None	None
m54284U_191212_053548/130811624/ccs	PacBio_Hippocampus_Rep1	mm10_ERCC_SIRV	chr4	119844124	119840384	-	1	3741	84892	488053	ENCODEMG000084892	ENCODEMT000488053	ENCODEMG000084892	ENCODEMT000488053	Antisense	Antisense	None	1.0	None	None	None	None
m54284U_191109_043049/81594848/ccs	PacBio_Cortex_Rep2	mm10_ERCC_SIRV	chr9	103230269	103208877	-	17	2314	28861	75425	ENSMUSG00000032554.15	ENSMUST00000035158.15	Trf	Trf-201	Known	Known	None	0.30000001192092896	None	None	None	None
m54284U_191213_120042/50463413/ccs	PacBio_Hippocampus_Rep2	mm10_ERCC_SIRV	chr18	77773990	77782512	+	12	1853	49639	129684	ENSMUSG00000025428.15	ENSMUST00000026495.14	Atp5a1	Atp5a1-201	Known	Known	None	0.05000000074505806	None	None	None	None
m54284U_191213_120042/46926097/ccs	PacBio_Hippocampus_Rep2	mm10_ERCC_SIRV	chr7	119720769	119715095	-	4	2658	23341	60643	ENSMUSG00000030942.8	ENSMUST00000033236.8	Thumpd1	Thumpd1-201	Known	Known	None	0.20000000298023224	None	None	None	None
m54284U_191213_120042/48498080/ccs	PacBio_Hippocampus_Rep2	mm10_ERCC_SIRV	chr14	73385276	73362414	-	6	1595	42113	108791	ENSMUSG00000022108.8	ENSMUST00000022704.8	Itm2b	Itm2b-201	Known	Known	None	0.20000000298023224	None	None	None	None
m54284U_191212_053548/131533107/ccs	PacBio_Hippocampus_Rep1	mm10_ERCC_SIRV	chr4	119842521	119840384	-	1	2138	84892	488053	ENCODEMG000084892	ENCODEMT000488053	ENCODEMG000084892	ENCODEMT000488053	Antisense	Antisense	None	1.0	None	None	None	None
m54284U_191212_053548/176423928/ccs	PacBio_Hippocampus_Rep1	mm10_ERCC_SIRV	chr16	28445698	28162141	-	5	1515	45076	116747	ENSMUSG00000022523.10	ENSMUST00000100024.2	Fgf12	Fgf12-201	Known	Known	None	0.30000001192092896	None	None	None	None
m54284U_191213_120042/50594663/ccs	PacBio_Hippocampus_Rep2	mm10_ERCC_SIRV	chr18	77773990	77782484	+	12	1838	49639	129684	ENSMUSG00000025428.15	ENSMUST00000026495.14	Atp5a1	Atp5a1-201	Known	Known	None	0.44999998807907104	None	None	None	None
m54284U_191212_053548/63899142/ccs	PacBio_Hippocampus_Rep1	mm10_ERCC_SIRV	chr11	89050480	89037779	-	7	3481	34074	487983	ENSMUSG00000000276.11	ENCODEMT000487983	Dgke	ENCODEMT000487983	Known	ISM	Suffix	0.44999998807907104	None	None	None	None
m54284U_191212_053548/131793142/ccs	PacBio_Hippocampus_Rep1	mm10_ERCC_SIRV	chr4	119842528	119840384	-	1	2145	84892	488053	ENCODEMG000084892	ENCODEMT000488053	ENCODEMG000084892	ENCODEMT000488053	Antisense	Antisense	None	1.0	None	None	None	None
m54284U_191213_120042/81461858/ccs	PacBio_Hippocampus_Rep2	mm10_ERCC_SIRV	chr5	129725138	129758324	+	10	2034	15600	40939	ENSMUSG00000029432.12	ENSMUST00000086046.9	Nipsnap2	Nipsnap2-201	Known	Known	None	0.20000000298023224	None	None	None	None
m54284U_191109_043049/81660045/ccs	PacBio_Cortex_Rep2	mm10_ERCC_SIRV	chr9	103230269	103208877	-	17	2314	28861	75425	ENSMUSG00000032554.15	ENSMUST00000035158.15	Trf	Trf-201	Known	Known	None	0.30000001192092896	None	None	None	None
m54284U_191212_053548/152962365/ccs	PacBio_Hippocampus_Rep1	mm10_ERCC_SIRV	chr2	94157945	94032699	-	11	1873	5461	14358	ENSMUSG00000027195.10	ENSMUST00000028619.4	Hsd17b12	Hsd17b12-201	Known	Known	None	0.3499999940395355	None	None	None	None
m54284U_191212_053548/112001917/ccs	PacBio_Hippocampus_Rep1	mm10_ERCC_SIRV	chr1	172312395	172319833	+	7	2242	2960	7327	ENSMUSG00000038034.15	ENSMUST00000039506.14	Igsf8	Igsf8-201	Known	Known	None	0.25	None	None	None	None
m54284U_191212_053548/134219759/ccs	PacBio_Hippocampus_Rep1	mm10_ERCC_SIRV	chr4	119842524	119840384	-	1	2141	84892	488053	ENCODEMG000084892	ENCODEMT000488053	ENCODEMG000084892	ENCODEMT000488053	Antisense	Antisense	None	1.0	None	None	None	None
m54284U_191213_120042/50791833/ccs	PacBio_Hippocampus_Rep2	mm10_ERCC_SIRV	chr18	77773990	77782863	+	12	2204	49639	129684	ENSMUSG00000025428.15	ENSMUST00000026495.14	Atp5a1	Atp5a1-201	Known	Known	None	0.20000000298023224	None	None	None	None
m54284U_191213_120042/48694995/ccs	PacBio_Hippocampus_Rep2	mm10_ERCC_SIRV	chr14	73385269	73362414	-	6	1588	42113	108791	ENSMUSG00000022108.8	ENSMUST00000022704.8	Itm2b	Itm2b-201	Known	Known	None	0.20000000298023224	None	None	None	None
m54284U_191213_120042/10224815/ccs	PacBio_Hippocampus_Rep2	mm10_ERCC_SIRV	chr16	28445460	28162141	-	5	1277	45076	116747	ENSMUSG00000022523.10	ENSMUST00000100024.2	Fgf12	Fgf12-201	Known	Known	None	0.30000001192092896	None	None	None	None
m54284U_191212_053548/135465721/ccs	PacBio_Hippocampus_Rep1	mm10_ERCC_SIRV	chr4	119842528	119840384	-	1	2145	84892	488053	ENCODEMG000084892	ENCODEMT000488053	ENCODEMG000084892	ENCODEMT000488053	Antisense	Antisense	None	1.0	None	None	None	None
m54284U_191213_120042/50856176/ccs	PacBio_Hippocampus_Rep2	mm10_ERCC_SIRV	chr18	77773990	77782866	+	12	2207	49639	129684	ENSMUSG00000025428.15	ENSMUST00000026495.14	Atp5a1	Atp5a1-201	Known	Known	None	0.25	None	None	None	None
m54284U_191109_043049/81723863/ccs	PacBio_Cortex_Rep2	mm10_ERCC_SIRV	chr9	103230269	103208877	-	17	2314	28861	75425	ENSMUSG00000032554.15	ENSMUST00000035158.15	Trf	Trf-201	Known	Known	None	0.30000001192092896	None	None	None	None
m54284U_191213_120042/48695839/ccs	PacBio_Hippocampus_Rep2	mm10_ERCC_SIRV	chr7	119720775	119715095	-	4	2664	23341	60643	ENSMUSG00000030942.8	ENSMUST00000033236.8	Thumpd1	Thumpd1-201	Known	Known	None	0.20000000298023224	None	None	None	None
m54284U_191212_053548/137234927/ccs	PacBio_Hippocampus_Rep1	mm10_ERCC_SIRV	chr4	119842524	119840384	-	1	2129	84892	488053	ENCODEMG000084892	ENCODEMT000488053	ENCODEMG000084892	ENCODEMT000488053	Antisense	Antisense	None	1.0	None	None	None	None
m54284U_191213_120042/84215014/ccs	PacBio_Hippocampus_Rep2	mm10_ERCC_SIRV	chr5	129725138	129758325	+	10	2035	15600	40939	ENSMUSG00000029432.12	ENSMUST00000086046.9	Nipsnap2	Nipsnap2-201	Known	Known	None	0.25	None	None	None	None
m54284U_191107_221739/31263282/ccs	PacBio_Cortex_Rep1	mm10_ERCC_SIRV	chr16	28446476	28162145	-	5	2289	45076	116747	ENSMUSG00000022523.10	ENSMUST00000100024.2	Fgf12	Fgf12-201	Known	Known	None	0.44999998807907104	None	None	None	None
m54284U_191213_120042/50921914/ccs	PacBio_Hippocampus_Rep2	mm10_ERCC_SIRV	chr18	77773990	77782866	+	12	2207	49639	129684	ENSMUSG00000025428.15	ENSMUST00000026495.14	Atp5a1	Atp5a1-201	Known	Known	None	0.25	None	None	None	None
m54284U_191213_120042/49087335/ccs	PacBio_Hippocampus_Rep2	mm10_ERCC_SIRV	chr14	73385277	73362414	-	6	1596	42113	108791	ENSMUSG00000022108.8	ENSMUST00000022704.8	Itm2b	Itm2b-201	Known	Known	None	0.20000000298023224	None	None	None	None
m54284U_191212_053548/141363990/ccs	PacBio_Hippocampus_Rep1	mm10_ERCC_SIRV	chr4	119842528	119840384	-	1	2145	84892	488053	ENCODEMG000084892	ENCODEMT000488053	ENCODEMG000084892	ENCODEMT000488053	Antisense	Antisense	None	1.0	None	None	None	None
m54284U_191212_053548/64816339/ccs	PacBio_Hippocampus_Rep1	mm10_ERCC_SIRV	chr11	89060544	89037994	-	11	4592	34074	89707	ENSMUSG00000000276.11	ENSMUST00000000285.8	Dgke	Dgke-201	Known	Known	None	0.44999998807907104	None	None	None	None
m54284U_191212_053548/161483488/ccs	PacBio_Hippocampus_Rep1	mm10_ERCC_SIRV	chr2	94157887	94032699	-	11	1815	5461	14358	ENSMUSG00000027195.10	ENSMUST00000028619.4	Hsd17b12	Hsd17b12-201	Known	Known	None	0.3499999940395355	None	None	None	None
m54284U_191212_053548/114101050/ccs	PacBio_Hippocampus_Rep1	mm10_ERCC_SIRV	chr1	172312395	172319831	+	7	2240	2960	7327	ENSMUSG00000038034.15	ENSMUST00000039506.14	Igsf8	Igsf8-201	Known	Known	None	0.25	None	None	None	None
m54284U_191109_043049/81725623/ccs	PacBio_Cortex_Rep2	mm10_ERCC_SIRV	chr9	103230269	103208877	-	17	2314	28861	75425	ENSMUSG00000032554.15	ENSMUST00000035158.15	Trf	Trf-201	Known	Known	None	0.30000001192092896	None	None	None	None
m54284U_191212_053548/147720117/ccs	PacBio_Hippocampus_Rep1	mm10_ERCC_SIRV	chr4	119842528	119840384	-	1	2145	84892	488053	ENCODEMG000084892	ENCODEMT000488053	ENCODEMG000084892	ENCODEMT000488053	Antisense	Antisense	None	1.0	None	None	None	None
m54284U_191213_120042/50987140/ccs	PacBio_Hippocampus_Rep2	mm10_ERCC_SIRV	chr18	77773990	77782866	+	12	2207	49639	129684	ENSMUSG00000025428.15	ENSMUST00000026495.14	Atp5a1	Atp5a1-201	Known	Known	None	0.25	None	None	None	None
m54284U_191212_053548/148507379/ccs	PacBio_Hippocampus_Rep1	mm10_ERCC_SIRV	chr4	119842528	119840384	-	1	2145	84892	488053	ENCODEMG000084892	ENCODEMT000488053	ENCODEMG000084892	ENCODEMT000488053	Antisense	Antisense	None	1.0	None	None	None	None
m54284U_191107_221739/101648525/ccs	PacBio_Cortex_Rep1	mm10_ERCC_SIRV	chr16	28445392	28162145	-	5	1205	45076	116747	ENSMUSG00000022523.10	ENSMUST00000100024.2	Fgf12	Fgf12-201	Known	Known	None	0.44999998807907104	None	None	None	None
m54284U_191213_120042/49283352/ccs	PacBio_Hippocampus_Rep2	mm10_ERCC_SIRV	chr14	73385277	73362414	-	6	1596	42113	108791	ENSMUSG00000022108.8	ENSMUST00000022704.8	Itm2b	Itm2b-201	Known	Known	None	0.20000000298023224	None	None	None	None
m54284U_191213_120042/51316965/ccs	PacBio_Hippocampus_Rep2	mm10_ERCC_SIRV	chr18	77773990	77782510	+	12	1851	49639	129684	ENSMUSG00000025428.15	ENSMUST00000026495.14	Atp5a1	Atp5a1-201	Known	Known	None	0.05000000074505806	None	None	None	None
m54284U_191212_053548/150144029/ccs	PacBio_Hippocampus_Rep1	mm10_ERCC_SIRV	chr4	119842561	119840384	-	1	2178	84892	488053	ENCODEMG000084892	ENCODEMT000488053	ENCODEMG000084892	ENCODEMT000488053	Antisense	Antisense	None	1.0	None	None	None	None
m54284U_191213_120042/59441889/ccs	PacBio_Hippocampus_Rep2	mm10_ERCC_SIRV	chr7	119720775	119715095	-	4	2664	23341	60643	ENSMUSG00000030942.8	ENSMUST00000033236.8	Thumpd1	Thumpd1-201	Known	Known	None	0.20000000298023224	None	None	None	None
m54284U_191109_043049/81726071/ccs	PacBio_Cortex_Rep2	mm10_ERCC_SIRV	chr9	103230269	103208877	-	17	2314	28861	75425	ENSMUSG00000032554.15	ENSMUST00000035158.15	Trf	Trf-201	Known	Known	None	0.30000001192092896	None	None	None	None
m54284U_191213_120042/84478441/ccs	PacBio_Hippocampus_Rep2	mm10_ERCC_SIRV	chr5	129725138	129758323	+	10	2033	15600	40939	ENSMUSG00000029432.12	ENSMUST00000086046.9	Nipsnap2	Nipsnap2-201	Known	Known	None	0.20000000298023224	None	None	None	None
m54284U_191212_053548/152306338/ccs	PacBio_Hippocampus_Rep1	mm10_ERCC_SIRV	chr4	119842528	119840384	-	1	2145	84892	488053	ENCODEMG000084892	ENCODEMT000488053	ENCODEMG000084892	ENCODEMT000488053	Antisense	Antisense	None	1.0	None	None	None	None
m54284U_191107_221739/116851253/ccs	PacBio_Cortex_Rep1	mm10_ERCC_SIRV	chr16	28445657	28162145	-	5	1470	45076	116747	ENSMUSG00000022523.10	ENSMUST00000100024.2	Fgf12	Fgf12-201	Known	Known	None	0.44999998807907104	None	None	None	None
m54284U_191107_221739/5638089/ccs	PacBio_Cortex_Rep1	mm10_ERCC_SIRV	chr2	94157913	94032700	-	11	1840	5461	14358	ENSMUSG00000027195.10	ENSMUST00000028619.4	Hsd17b12	Hsd17b12-201	Known	Known	None	0.3499999940395355	None	None	None	None
m54284U_191213_120042/51382763/ccs	PacBio_Hippocampus_Rep2	mm10_ERCC_SIRV	chr18	77773990	77782402	+	12	1743	49639	129684	ENSMUSG00000025428.15	ENSMUST00000026495.14	Atp5a1	Atp5a1-201	Known	Known	None	0.15000000596046448	None	None	None	None
m54284U_191212_053548/156369616/ccs	PacBio_Hippocampus_Rep1	mm10_ERCC_SIRV	chr4	119842528	119840384	-	1	2145	84892	488053	ENCODEMG000084892	ENCODEMT000488053	ENCODEMG000084892	ENCODEMT000488053	Antisense	Antisense	None	1.0	None	None	None	None
m54284U_191212_053548/117769201/ccs	PacBio_Hippocampus_Rep1	mm10_ERCC_SIRV	chr1	172312395	172319833	+	7	2242	2960	7327	ENSMUSG00000038034.15	ENSMUST00000039506.14	Igsf8	Igsf8-201	Known	Known	None	0.25	None	None	None	None
m54284U_191213_120042/49285729/ccs	PacBio_Hippocampus_Rep2	mm10_ERCC_SIRV	chr14	73385288	73362414	-	6	1607	42113	108791	ENSMUSG00000022108.8	ENSMUST00000022704.8	Itm2b	Itm2b-201	Known	Known	None	0.20000000298023224	None	None	None	None
m54284U_191212_053548/131794775/ccs	PacBio_Hippocampus_Rep1	mm10_ERCC_SIRV	chr11	89060782	89037994	-	11	4830	34074	89707	ENSMUSG00000000276.11	ENSMUST00000000285.8	Dgke	Dgke-201	Known	Known	None	0.44999998807907104	None	None	None	None
m54284U_191109_043049/81789414/ccs	PacBio_Cortex_Rep2	mm10_ERCC_SIRV	chr9	103230269	103208877	-	17	2314	28861	75425	ENSMUSG00000032554.15	ENSMUST00000035158.15	Trf	Trf-201	Known	Known	None	0.30000001192092896	None	None	None	None
m54284U_191212_053548/157616202/ccs	PacBio_Hippocampus_Rep1	mm10_ERCC_SIRV	chr4	119842528	119840384	-	1	2145	84892	488053	ENCODEMG000084892	ENCODEMT000488053	ENCODEMG000084892	ENCODEMT000488053	Antisense	Antisense	None	1.0	None	None	None	None
m54284U_191213_120042/52232461/ccs	PacBio_Hippocampus_Rep2	mm10_ERCC_SIRV	chr18	77773990	77782865	+	12	2206	49639	129684	ENSMUSG00000025428.15	ENSMUST00000026495.14	Atp5a1	Atp5a1-201	Known	Known	None	0.20000000298023224	None	None	None	None
m54284U_191107_221739/138019982/ccs	PacBio_Cortex_Rep1	mm10_ERCC_SIRV	chr16	28446522	28162145	-	5	2335	45076	116747	ENSMUSG00000022523.10	ENSMUST00000100024.2	Fgf12	Fgf12-201	Known	Known	None	0.44999998807907104	None	None	None	None
m54284U_191212_053548/157943650/ccs	PacBio_Hippocampus_Rep1	mm10_ERCC_SIRV	chr4	119842586	119840384	-	1	2203	84892	488053	ENCODEMG000084892	ENCODEMT000488053	ENCODEMG000084892	ENCODEMT000488053	Antisense	Antisense	None	1.0	None	None	None	None
m54284U_191213_120042/60490105/ccs	PacBio_Hippocampus_Rep2	mm10_ERCC_SIRV	chr7	119720741	119715095	-	4	2630	23341	60643	ENSMUSG00000030942.8	ENSMUST00000033236.8	Thumpd1	Thumpd1-201	Known	Known	None	0.20000000298023224	None	None	None	None
m54284U_191213_120042/84869940/ccs	PacBio_Hippocampus_Rep2	mm10_ERCC_SIRV	chr5	129725138	129758323	+	10	2033	15600	40939	ENSMUSG00000029432.12	ENSMUST00000086046.9	Nipsnap2	Nipsnap2-201	Known	Known	None	0.20000000298023224	None	None	None	None
m54284U_191213_120042/52822660/ccs	PacBio_Hippocampus_Rep2	mm10_ERCC_SIRV	chr18	77773990	77782866	+	12	2207	49639	129684	ENSMUSG00000025428.15	ENSMUST00000026495.14	Atp5a1	Atp5a1-201	Known	Known	None	0.25	None	None	None	None
m54284U_191109_043049/81855712/ccs	PacBio_Cortex_Rep2	mm10_ERCC_SIRV	chr9	103230269	103208877	-	17	2314	28861	75425	ENSMUSG00000032554.15	ENSMUST00000035158.15	Trf	Trf-201	Known	Known	None	0.30000001192092896	None	None	None	None
m54284U_191213_120042/49351402/ccs	PacBio_Hippocampus_Rep2	mm10_ERCC_SIRV	chr14	73385260	73362414	-	6	1579	42113	108791	ENSMUSG00000022108.8	ENSMUST00000022704.8	Itm2b	Itm2b-201	Known	Known	None	0.20000000298023224	None	None	None	None
m54284U_191212_053548/158007531/ccs	PacBio_Hippocampus_Rep1	mm10_ERCC_SIRV	chr4	119842528	119840384	-	1	2145	84892	488053	ENCODEMG000084892	ENCODEMT000488053	ENCODEMG000084892	ENCODEMT000488053	Antisense	Antisense	None	1.0	None	None	None	None
m54284U_191107_221739/39322908/ccs	PacBio_Cortex_Rep1	mm10_ERCC_SIRV	chr2	94158003	94032700	-	11	1930	5461	14358	ENSMUSG00000027195.10	ENSMUST00000028619.4	Hsd17b12	Hsd17b12-201	Known	Known	None	0.3499999940395355	None	None	None	None
m54284U_191107_221739/139003969/ccs	PacBio_Cortex_Rep1	mm10_ERCC_SIRV	chr16	28446503	28162145	-	5	2316	45076	116747	ENSMUSG00000022523.10	ENSMUST00000100024.2	Fgf12	Fgf12-201	Known	Known	None	0.44999998807907104	None	None	None	None
m54284U_191212_053548/158663048/ccs	PacBio_Hippocampus_Rep1	mm10_ERCC_SIRV	chr4	119842528	119840384	-	1	2145	84892	488053	ENCODEMG000084892	ENCODEMT000488053	ENCODEMG000084892	ENCODEMT000488053	Antisense	Antisense	None	1.0	None	None	None	None
m54284U_191213_120042/53283190/ccs	PacBio_Hippocampus_Rep2	mm10_ERCC_SIRV	chr18	77773990	77782866	+	12	2207	49639	129684	ENSMUSG00000025428.15	ENSMUST00000026495.14	Atp5a1	Atp5a1-201	Known	Known	None	0.25	None	None	None	None
m54284U_191212_053548/133957651/ccs	PacBio_Hippocampus_Rep1	mm10_ERCC_SIRV	chr1	172312395	172319818	+	7	2227	2960	7327	ENSMUSG00000038034.15	ENSMUST00000039506.14	Igsf8	Igsf8-201	Known	Known	None	0.4000000059604645	None	None	None	None
m54284U_191212_053548/159713646/ccs	PacBio_Hippocampus_Rep1	mm10_ERCC_SIRV	chr4	119842528	119840384	-	1	2145	84892	488053	ENCODEMG000084892	ENCODEMT000488053	ENCODEMG000084892	ENCODEMT000488053	Antisense	Antisense	None	1.0	None	None	None	None
m54284U_191109_043049/81857277/ccs	PacBio_Cortex_Rep2	mm10_ERCC_SIRV	chr9	103230273	103208877	-	17	2318	28861	75425	ENSMUSG00000032554.15	ENSMUST00000035158.15	Trf	Trf-201	Known	Known	None	0.30000001192092896	None	None	None	None
m54284U_191213_120042/50268475/ccs	PacBio_Hippocampus_Rep2	mm10_ERCC_SIRV	chr14	73385271	73362414	-	6	1590	42113	108791	ENSMUSG00000022108.8	ENSMUST00000022704.8	Itm2b	Itm2b-201	Known	Known	None	0.20000000298023224	None	None	None	None
m54284U_191213_120042/53544284/ccs	PacBio_Hippocampus_Rep2	mm10_ERCC_SIRV	chr18	77773990	77782866	+	12	2198	49639	129684	ENSMUSG00000025428.15	ENSMUST00000026495.14	Atp5a1	Atp5a1-201	Known	Known	None	0.25	None	None	None	None
m54284U_191212_053548/144507892/ccs	PacBio_Hippocampus_Rep1	mm10_ERCC_SIRV	chr11	89060446	89037994	-	11	4494	34074	89707	ENSMUSG00000000276.11	ENSMUST00000000285.8	Dgke	Dgke-201	Known	Known	None	0.44999998807907104	None	None	None	None
m54284U_191212_053548/161349643/ccs	PacBio_Hippocampus_Rep1	mm10_ERCC_SIRV	chr4	119842528	119840384	-	1	2145	84892	488053	ENCODEMG000084892	ENCODEMT000488053	ENCODEMG000084892	ENCODEMT000488053	Antisense	Antisense	None	1.0	None	None	None	None
m54284U_191107_221739/179898628/ccs	PacBio_Cortex_Rep1	mm10_ERCC_SIRV	chr16	28445862	28162145	-	5	1675	45076	116747	ENSMUSG00000022523.10	ENSMUST00000100024.2	Fgf12	Fgf12-201	Known	Known	None	0.44999998807907104	None	None	None	None
m54284U_191213_120042/88868663/ccs	PacBio_Hippocampus_Rep2	mm10_ERCC_SIRV	chr5	129725138	129758250	+	10	1960	15600	40939	ENSMUSG00000029432.12	ENSMUST00000086046.9	Nipsnap2	Nipsnap2-201	Known	Known	None	0.30000001192092896	None	None	None	None
m54284U_191213_120042/93588081/ccs	PacBio_Hippocampus_Rep2	mm10_ERCC_SIRV	chr7	119720777	119715095	-	4	2666	23341	60643	ENSMUSG00000030942.8	ENSMUST00000033236.8	Thumpd1	Thumpd1-201	Known	Known	None	0.20000000298023224	None	None	None	None
m54284U_191212_053548/162857116/ccs	PacBio_Hippocampus_Rep1	mm10_ERCC_SIRV	chr11	89041120	89037778	-	1	2919	34074	487997	ENSMUSG00000000276.11	ENCODEMT000487997	Dgke	ENCODEMT000487997	Known	ISM	None	0.44999998807907104	None	None	None	None
m54284U_191213_120042/53609730/ccs	PacBio_Hippocampus_Rep2	mm10_ERCC_SIRV	chr18	77773990	77782865	+	12	2206	49639	129684	ENSMUSG00000025428.15	ENSMUST00000026495.14	Atp5a1	Atp5a1-201	Known	Known	None	0.20000000298023224	None	None	None	None
m54284U_191107_221739/45221048/ccs	PacBio_Cortex_Rep1	mm10_ERCC_SIRV	chr2	94158010	94032700	-	11	1937	5461	14358	ENSMUSG00000027195.10	ENSMUST00000028619.4	Hsd17b12	Hsd17b12-201	Known	Known	None	0.3499999940395355	None	None	None	None
m54284U_191212_053548/162464120/ccs	PacBio_Hippocampus_Rep1	mm10_ERCC_SIRV	chr4	119842528	119840384	-	1	2145	84892	488053	ENCODEMG000084892	ENCODEMT000488053	ENCODEMG000084892	ENCODEMT000488053	Antisense	Antisense	None	1.0	None	None	None	None
m54284U_191109_043049/82052355/ccs	PacBio_Cortex_Rep2	mm10_ERCC_SIRV	chr9	103230269	103208877	-	17	2314	28861	75425	ENSMUSG00000032554.15	ENSMUST00000035158.15	Trf	Trf-201	Known	Known	None	0.30000001192092896	None	None	None	None
m54284U_191109_043049/25495698/ccs	PacBio_Cortex_Rep2	mm10_ERCC_SIRV	chr16	28446824	28162145	-	5	2637	45076	116747	ENSMUSG00000022523.10	ENSMUST00000100024.2	Fgf12	Fgf12-201	Known	Known	None	0.44999998807907104	None	None	None	None
m54284U_191213_120042/50464834/ccs	PacBio_Hippocampus_Rep2	mm10_ERCC_SIRV	chr14	73385287	73362414	-	6	1606	42113	108791	ENSMUSG00000022108.8	ENSMUST00000022704.8	Itm2b	Itm2b-201	Known	Known	None	0.20000000298023224	None	None	None	None
m54284U_191212_053548/134808522/ccs	PacBio_Hippocampus_Rep1	mm10_ERCC_SIRV	chr1	172312395	172319832	+	7	2241	2960	7327	ENSMUSG00000038034.15	ENSMUST00000039506.14	Igsf8	Igsf8-201	Known	Known	None	0.25	None	None	None	None
m54284U_191212_053548/163578810/ccs	PacBio_Hippocampus_Rep1	mm10_ERCC_SIRV	chr4	119843617	119840384	-	1	3234	84892	488053	ENCODEMG000084892	ENCODEMT000488053	ENCODEMG000084892	ENCODEMT000488053	Antisense	Antisense	None	1.0	None	None	None	None
m54284U_191213_120042/54462886/ccs	PacBio_Hippocampus_Rep2	mm10_ERCC_SIRV	chr18	77773990	77782511	+	12	1852	49639	129684	ENSMUSG00000025428.15	ENSMUST00000026495.14	Atp5a1	Atp5a1-201	Known	Known	None	0.05000000074505806	None	None	None	None
m54284U_191212_053548/165874191/ccs	PacBio_Hippocampus_Rep1	mm10_ERCC_SIRV	chr4	119842528	119840384	-	1	2145	84892	488053	ENCODEMG000084892	ENCODEMT000488053	ENCODEMG000084892	ENCODEMT000488053	Antisense	Antisense	None	1.0	None	None	None	None
m54284U_191109_043049/82183582/ccs	PacBio_Cortex_Rep2	mm10_ERCC_SIRV	chr9	103230269	103208877	-	17	2314	28861	75425	ENSMUSG00000032554.15	ENSMUST00000035158.15	Trf	Trf-201	Known	Known	None	0.30000001192092896	None	None	None	None
m54284U_191213_120042/89784540/ccs	PacBio_Hippocampus_Rep2	mm10_ERCC_SIRV	chr5	129725138	129758325	+	10	2035	15600	40939	ENSMUSG00000029432.12	ENSMUST00000086046.9	Nipsnap2	Nipsnap2-201	Known	Known	None	0.25	None	None	None	None
m54284U_191213_120042/55050782/ccs	PacBio_Hippocampus_Rep2	mm10_ERCC_SIRV	chr18	77773990	77782864	+	12	2205	49639	129684	ENSMUSG00000025428.15	ENSMUST00000026495.14	Atp5a1	Atp5a1-201	Known	Known	None	0.20000000298023224	None	None	None	None
m54284U_191109_043049/166461570/ccs	PacBio_Cortex_Rep2	mm10_ERCC_SIRV	chr16	28445888	28162145	-	5	1701	45076	116747	ENSMUSG00000022523.10	ENSMUST00000100024.2	Fgf12	Fgf12-201	Known	Known	None	0.44999998807907104	None	None	None	None
m54284U_191212_053548/168888534/ccs	PacBio_Hippocampus_Rep1	mm10_ERCC_SIRV	chr4	119844126	119840384	-	1	3743	84892	488053	ENCODEMG000084892	ENCODEMT000488053	ENCODEMG000084892	ENCODEMT000488053	Antisense	Antisense	None	1.0	None	None	None	None
m54284U_191213_120042/50790615/ccs	PacBio_Hippocampus_Rep2	mm10_ERCC_SIRV	chr14	73385276	73362414	-	6	1595	42113	108791	ENSMUSG00000022108.8	ENSMUST00000022704.8	Itm2b	Itm2b-201	Known	Known	None	0.20000000298023224	None	None	None	None
m54284U_191213_120042/101714096/ccs	PacBio_Hippocampus_Rep2	mm10_ERCC_SIRV	chr7	119720776	119715095	-	4	2665	23341	60643	ENSMUSG00000030942.8	ENSMUST00000033236.8	Thumpd1	Thumpd1-201	Known	Known	None	0.20000000298023224	None	None	None	None
m54284U_191107_221739/58327659/ccs	PacBio_Cortex_Rep1	mm10_ERCC_SIRV	chr2	94157902	94032700	-	11	1829	5461	14358	ENSMUSG00000027195.10	ENSMUST00000028619.4	Hsd17b12	Hsd17b12-201	Known	Known	None	0.3499999940395355	None	None	None	None
m54284U_191212_053548/169018586/ccs	PacBio_Hippocampus_Rep1	mm10_ERCC_SIRV	chr4	119842528	119840384	-	1	2145	84892	488053	ENCODEMG000084892	ENCODEMT000488053	ENCODEMG000084892	ENCODEMT000488053	Antisense	Antisense	None	1.0	None	None	None	None
m54284U_191213_120042/55051419/ccs	PacBio_Hippocampus_Rep2	mm10_ERCC_SIRV	chr18	77773990	77782866	+	12	2207	49639	129684	ENSMUSG00000025428.15	ENSMUST00000026495.14	Atp5a1	Atp5a1-201	Known	Known	None	0.25	None	None	None	None
m54284U_191109_043049/82248366/ccs	PacBio_Cortex_Rep2	mm10_ERCC_SIRV	chr9	103230269	103208877	-	17	2314	28861	75425	ENSMUSG00000032554.15	ENSMUST00000035158.15	Trf	Trf-201	Known	Known	None	0.30000001192092896	None	None	None	None
m54284U_191212_053548/165873430/ccs	PacBio_Hippocampus_Rep1	mm10_ERCC_SIRV	chr11	89060711	89037994	-	11	4759	34074	89707	ENSMUSG00000000276.11	ENSMUST00000000285.8	Dgke	Dgke-201	Known	Known	None	0.44999998807907104	None	None	None	None
m54284U_191109_043049/177078275/ccs	PacBio_Cortex_Rep2	mm10_ERCC_SIRV	chr16	28446023	28162145	-	5	1836	45076	116747	ENSMUSG00000022523.10	ENSMUST00000100024.2	Fgf12	Fgf12-201	Known	Known	None	0.44999998807907104	None	None	None	None
m54284U_191212_053548/139199673/ccs	PacBio_Hippocampus_Rep1	mm10_ERCC_SIRV	chr1	172312395	172319833	+	7	2242	2960	7327	ENSMUSG00000038034.15	ENSMUST00000039506.14	Igsf8	Igsf8-201	Known	Known	None	0.25	None	None	None	None
m54284U_191212_053548/171116471/ccs	PacBio_Hippocampus_Rep1	mm10_ERCC_SIRV	chr4	119843617	119840384	-	1	3234	84892	488053	ENCODEMG000084892	ENCODEMT000488053	ENCODEMG000084892	ENCODEMT000488053	Antisense	Antisense	None	1.0	None	None	None	None
m54284U_191213_120042/55183899/ccs	PacBio_Hippocampus_Rep2	mm10_ERCC_SIRV	chr18	77773990	77782510	+	12	1851	49639	129684	ENSMUSG00000025428.15	ENSMUST00000026495.14	Atp5a1	Atp5a1-201	Known	Known	None	0.05000000074505806	None	None	None	None
m54284U_191213_120042/50987354/ccs	PacBio_Hippocampus_Rep2	mm10_ERCC_SIRV	chr14	73385289	73362414	-	6	1608	42113	108791	ENSMUSG00000022108.8	ENSMUST00000022704.8	Itm2b	Itm2b-201	Known	Known	None	0.20000000298023224	None	None	None	None
m54284U_191212_053548/171575037/ccs	PacBio_Hippocampus_Rep1	mm10_ERCC_SIRV	chr4	119844124	119840384	-	1	3741	84892	488053	ENCODEMG000084892	ENCODEMT000488053	ENCODEMG000084892	ENCODEMT000488053	Antisense	Antisense	None	1.0	None	None	None	None
m54284U_191109_043049/179504294/ccs	PacBio_Cortex_Rep2	mm10_ERCC_SIRV	chr16	28446675	28162145	-	5	2488	45076	116747	ENSMUSG00000022523.10	ENSMUST00000100024.2	Fgf12	Fgf12-201	Known	Known	None	0.44999998807907104	None	None	None	None
m54284U_191213_120042/92800677/ccs	PacBio_Hippocampus_Rep2	mm10_ERCC_SIRV	chr5	129725138	129757554	+	10	1264	15600	40939	ENSMUSG00000029432.12	ENSMUST00000086046.9	Nipsnap2	Nipsnap2-201	Known	Known	None	0.5	None	None	None	None
m54284U_191109_043049/82249499/ccs	PacBio_Cortex_Rep2	mm10_ERCC_SIRV	chr9	103230270	103208795	-	17	2396	28861	487745	ENSMUSG00000032554.15	ENCODEMT000487745	Trf	ENCODEMT000487745	Known	NNC	None	0.30000001192092896	None	None	None	None
m54284U_191212_053548/171837471/ccs	PacBio_Hippocampus_Rep1	mm10_ERCC_SIRV	chr4	119844126	119840384	-	1	3743	84892	488053	ENCODEMG000084892	ENCODEMT000488053	ENCODEMG000084892	ENCODEMT000488053	Antisense	Antisense	None	1.0	None	None	None	None
m54284U_191213_120042/55248278/ccs	PacBio_Hippocampus_Rep2	mm10_ERCC_SIRV	chr18	77773990	77782512	+	12	1853	49639	129684	ENSMUSG00000025428.15	ENSMUST00000026495.14	Atp5a1	Atp5a1-201	Known	Known	None	0.05000000074505806	None	None	None	None
m54284U_191107_221739/99813855/ccs	PacBio_Cortex_Rep1	mm10_ERCC_SIRV	chr2	94157957	94032700	-	11	1881	5461	14358	ENSMUSG00000027195.10	ENSMUST00000028619.4	Hsd17b12	Hsd17b12-201	Known	Known	None	0.3499999940395355	None	None	None	None
m54284U_191213_120042/105316675/ccs	PacBio_Hippocampus_Rep2	mm10_ERCC_SIRV	chr7	119720775	119715095	-	4	2664	23341	60643	ENSMUSG00000030942.8	ENSMUST00000033236.8	Thumpd1	Thumpd1-201	Known	Known	None	0.20000000298023224	None	None	None	None
m54284U_191212_053548/174655449/ccs	PacBio_Hippocampus_Rep1	mm10_ERCC_SIRV	chr4	119842528	119840384	-	1	2145	84892	488053	ENCODEMG000084892	ENCODEMT000488053	ENCODEMG000084892	ENCODEMT000488053	Antisense	Antisense	None	1.0	None	None	None	None
m54284U_191213_120042/51250154/ccs	PacBio_Hippocampus_Rep2	mm10_ERCC_SIRV	chr14	73385288	73362414	-	6	1607	42113	108791	ENSMUSG00000022108.8	ENSMUST00000022704.8	Itm2b	Itm2b-201	Known	Known	None	0.20000000298023224	None	None	None	None
m54284U_191212_053548/7537842/ccs	PacBio_Hippocampus_Rep1	mm10_ERCC_SIRV	chr16	28565111	28162145	-	5	1041	45076	487907	ENSMUSG00000022523.10	ENCODEMT000487907	Fgf12	ENCODEMT000487907	Known	NIC	None	0.44999998807907104	None	None	None	None
m54284U_191213_120042/55248939/ccs	PacBio_Hippocampus_Rep2	mm10_ERCC_SIRV	chr18	77773990	77782860	+	12	2201	49639	129684	ENSMUSG00000025428.15	ENSMUST00000026495.14	Atp5a1	Atp5a1-201	Known	Known	None	0.15000000596046448	None	None	None	None
m54284U_191212_053548/142213977/ccs	PacBio_Hippocampus_Rep1	mm10_ERCC_SIRV	chr1	172312395	172319833	+	7	2242	2960	7327	ENSMUSG00000038034.15	ENSMUST00000039506.14	Igsf8	Igsf8-201	Known	Known	None	0.25	None	None	None	None
m54284U_191109_043049/82249762/ccs	PacBio_Cortex_Rep2	mm10_ERCC_SIRV	chr9	103230269	103208877	-	17	2314	28861	75425	ENSMUSG00000032554.15	ENSMUST00000035158.15	Trf	Trf-201	Known	Known	None	0.30000001192092896	None	None	None	None
m54284U_191212_053548/178127371/ccs	PacBio_Hippocampus_Rep1	mm10_ERCC_SIRV	chr4	119842528	119840384	-	1	2145	84892	488053	ENCODEMG000084892	ENCODEMT000488053	ENCODEMG000084892	ENCODEMT000488053	Antisense	Antisense	None	1.0	None	None	None	None
m54284U_191212_053548/168756890/ccs	PacBio_Hippocampus_Rep1	mm10_ERCC_SIRV	chr11	89060711	89037994	-	11	4759	34074	89707	ENSMUSG00000000276.11	ENSMUST00000000285.8	Dgke	Dgke-201	Known	Known	None	0.44999998807907104	None	None	None	None
m54284U_191213_120042/56361769/ccs	PacBio_Hippocampus_Rep2	mm10_ERCC_SIRV	chr18	77773990	77782867	+	12	2208	49639	129684	ENSMUSG00000025428.15	ENSMUST00000026495.14	Atp5a1	Atp5a1-201	Known	Known	None	0.20000000298023224	None	None	None	None
m54284U_191213_120042/6883435/ccs	PacBio_Hippocampus_Rep2	mm10_ERCC_SIRV	chr4	119844124	119840384	-	1	3741	84892	488053	ENCODEMG000084892	ENCODEMT000488053	ENCODEMG000084892	ENCODEMT000488053	Antisense	Antisense	None	1.0	None	None	None	None
m54284U_191213_120042/96995558/ccs	PacBio_Hippocampus_Rep2	mm10_ERCC_SIRV	chr5	129725138	129758248	+	10	1958	15600	40939	ENSMUSG00000029432.12	ENSMUST00000086046.9	Nipsnap2	Nipsnap2-201	Known	Known	None	0.25	None	None	None	None
m54284U_191213_120042/51579362/ccs	PacBio_Hippocampus_Rep2	mm10_ERCC_SIRV	chr14	73385276	73362414	-	6	1595	42113	108791	ENSMUSG00000022108.8	ENSMUST00000022704.8	Itm2b	Itm2b-201	Known	Known	None	0.20000000298023224	None	None	None	None
m54284U_191212_053548/160105442/ccs	PacBio_Hippocampus_Rep1	mm10_ERCC_SIRV	chr16	28446798	28162145	-	5	2611	45076	116747	ENSMUSG00000022523.10	ENSMUST00000100024.2	Fgf12	Fgf12-201	Known	Known	None	0.44999998807907104	None	None	None	None
m54284U_191109_043049/5177742/ccs	PacBio_Cortex_Rep2	mm10_ERCC_SIRV	chr2	94157960	94032700	-	11	1887	5461	14358	ENSMUSG00000027195.10	ENSMUST00000028619.4	Hsd17b12	Hsd17b12-201	Known	Known	None	0.3499999940395355	None	None	None	None
m54284U_191213_120042/7012574/ccs	PacBio_Hippocampus_Rep2	mm10_ERCC_SIRV	chr4	119842528	119840384	-	1	2145	84892	488053	ENCODEMG000084892	ENCODEMT000488053	ENCODEMG000084892	ENCODEMT000488053	Antisense	Antisense	None	1.0	None	None	None	None
m54284U_191213_120042/57212966/ccs	PacBio_Hippocampus_Rep2	mm10_ERCC_SIRV	chr18	77773990	77782865	+	12	2206	49639	129684	ENSMUSG00000025428.15	ENSMUST00000026495.14	Atp5a1	Atp5a1-201	Known	Known	None	0.20000000298023224	None	None	None	None
m54284U_191109_043049/82313699/ccs	PacBio_Cortex_Rep2	mm10_ERCC_SIRV	chr9	103230269	103208877	-	17	2314	28861	75425	ENSMUSG00000032554.15	ENSMUST00000035158.15	Trf	Trf-201	Known	Known	None	0.30000001192092896	None	None	None	None
m54284U_191213_120042/145883641/ccs	PacBio_Hippocampus_Rep2	mm10_ERCC_SIRV	chr7	119720751	119715095	-	4	2640	23341	60643	ENSMUSG00000030942.8	ENSMUST00000033236.8	Thumpd1	Thumpd1-201	Known	Known	None	0.20000000298023224	None	None	None	None
m54284U_191213_120042/9439965/ccs	PacBio_Hippocampus_Rep2	mm10_ERCC_SIRV	chr4	119844124	119840384	-	1	3741	84892	488053	ENCODEMG000084892	ENCODEMT000488053	ENCODEMG000084892	ENCODEMT000488053	Antisense	Antisense	None	1.0	None	None	None	None
m54284U_191213_120042/21171023/ccs	PacBio_Hippocampus_Rep2	mm10_ERCC_SIRV	chr16	28446841	28162145	-	5	2654	45076	116747	ENSMUSG00000022523.10	ENSMUST00000100024.2	Fgf12	Fgf12-201	Known	Known	None	0.44999998807907104	None	None	None	None
m54284U_191213_120042/57279142/ccs	PacBio_Hippocampus_Rep2	mm10_ERCC_SIRV	chr18	77773990	77782515	+	12	1856	49639	129684	ENSMUSG00000025428.15	ENSMUST00000026495.14	Atp5a1	Atp5a1-201	Known	Known	None	0.05000000074505806	None	None	None	None
m54284U_191212_053548/161023089/ccs	PacBio_Hippocampus_Rep1	mm10_ERCC_SIRV	chr1	172312395	172319831	+	7	2240	2960	7327	ENSMUSG00000038034.15	ENSMUST00000039506.14	Igsf8	Igsf8-201	Known	Known	None	0.25	None	None	None	None
m54284U_191213_120042/51970213/ccs	PacBio_Hippocampus_Rep2	mm10_ERCC_SIRV	chr14	73385288	73362414	-	6	1607	42113	108791	ENSMUSG00000022108.8	ENSMUST00000022704.8	Itm2b	Itm2b-201	Known	Known	None	0.20000000298023224	None	None	None	None
m54284U_191213_120042/11011704/ccs	PacBio_Hippocampus_Rep2	mm10_ERCC_SIRV	chr4	119842528	119840384	-	1	2145	84892	488053	ENCODEMG000084892	ENCODEMT000488053	ENCODEMG000084892	ENCODEMT000488053	Antisense	Antisense	None	1.0	None	None	None	None
m54284U_191213_120042/47842623/ccs	PacBio_Hippocampus_Rep2	mm10_ERCC_SIRV	chr11	89060543	89037775	-	11	4555	34074	488024	ENSMUSG00000000276.11	ENCODEMT000488024	Dgke	ENCODEMT000488024	Known	NIC	None	0.44999998807907104	None	None	None	None
m54284U_191109_043049/82378821/ccs	PacBio_Cortex_Rep2	mm10_ERCC_SIRV	chr9	103230269	103208877	-	17	2314	28861	75425	ENSMUSG00000032554.15	ENSMUST00000035158.15	Trf	Trf-201	Known	Known	None	0.30000001192092896	None	None	None	None
m54284U_191213_120042/97977933/ccs	PacBio_Hippocampus_Rep2	mm10_ERCC_SIRV	chr5	129725138	129758249	+	10	1959	15600	40939	ENSMUSG00000029432.12	ENSMUST00000086046.9	Nipsnap2	Nipsnap2-201	Known	Known	None	0.30000001192092896	None	None	None	None
m54284U_191213_120042/14223813/ccs	PacBio_Hippocampus_Rep2	mm10_ERCC_SIRV	chr4	119842528	119840384	-	1	2145	84892	488053	ENCODEMG000084892	ENCODEMT000488053	ENCODEMG000084892	ENCODEMT000488053	Antisense	Antisense	None	1.0	None	None	None	None
m54284U_191213_120042/57541153/ccs	PacBio_Hippocampus_Rep2	mm10_ERCC_SIRV	chr18	77773990	77782866	+	12	2207	49639	129684	ENSMUSG00000025428.15	ENSMUST00000026495.14	Atp5a1	Atp5a1-201	Known	Known	None	0.25	None	None	None	None
m54284U_191109_043049/17893809/ccs	PacBio_Cortex_Rep2	mm10_ERCC_SIRV	chr2	94157898	94032700	-	11	1825	5461	14358	ENSMUSG00000027195.10	ENSMUST00000028619.4	Hsd17b12	Hsd17b12-201	Known	Known	None	0.3499999940395355	None	None	None	None
m54284U_191213_120042/14746420/ccs	PacBio_Hippocampus_Rep2	mm10_ERCC_SIRV	chr4	119842528	119840384	-	1	2145	84892	488053	ENCODEMG000084892	ENCODEMT000488053	ENCODEMG000084892	ENCODEMT000488053	Antisense	Antisense	None	1.0	None	None	None	None
m54284U_191213_120042/53283439/ccs	PacBio_Hippocampus_Rep2	mm10_ERCC_SIRV	chr16	28446819	28162145	-	5	2632	45076	116747	ENSMUSG00000022523.10	ENSMUST00000100024.2	Fgf12	Fgf12-201	Known	Known	None	0.44999998807907104	None	None	None	None
m54284U_191213_120042/51970584/ccs	PacBio_Hippocampus_Rep2	mm10_ERCC_SIRV	chr14	73385293	73362414	-	6	1612	42113	108791	ENSMUSG00000022108.8	ENSMUST00000022704.8	Itm2b	Itm2b-201	Known	Known	None	0.20000000298023224	None	None	None	None
m54284U_191213_120042/57608114/ccs	PacBio_Hippocampus_Rep2	mm10_ERCC_SIRV	chr18	77773990	77782866	+	12	2207	49639	129684	ENSMUSG00000025428.15	ENSMUST00000026495.14	Atp5a1	Atp5a1-201	Known	Known	None	0.25	None	None	None	None
m54284U_191109_043049/82510766/ccs	PacBio_Cortex_Rep2	mm10_ERCC_SIRV	chr9	103230270	103208877	-	17	2315	28861	75425	ENSMUSG00000032554.15	ENSMUST00000035158.15	Trf	Trf-201	Known	Known	None	0.30000001192092896	None	None	None	None
m54284U_191213_120042/162399948/ccs	PacBio_Hippocampus_Rep2	mm10_ERCC_SIRV	chr7	119720775	119715095	-	4	2664	23341	60643	ENSMUSG00000030942.8	ENSMUST00000033236.8	Thumpd1	Thumpd1-201	Known	Known	None	0.20000000298023224	None	None	None	None
m54284U_191213_120042/18482305/ccs	PacBio_Hippocampus_Rep2	mm10_ERCC_SIRV	chr4	119842528	119840384	-	1	2145	84892	488053	ENCODEMG000084892	ENCODEMT000488053	ENCODEMG000084892	ENCODEMT000488053	Antisense	Antisense	None	1.0	None	None	None	None
m54284U_191213_120042/18678150/ccs	PacBio_Hippocampus_Rep2	mm10_ERCC_SIRV	chr4	119842528	119840384	-	1	2145	84892	488053	ENCODEMG000084892	ENCODEMT000488053	ENCODEMG000084892	ENCODEMT000488053	Antisense	Antisense	None	1.0	None	None	None	None
m54284U_191213_120042/57608545/ccs	PacBio_Hippocampus_Rep2	mm10_ERCC_SIRV	chr18	77773990	77782512	+	12	1853	49639	129684	ENSMUSG00000025428.15	ENSMUST00000026495.14	Atp5a1	Atp5a1-201	Known	Known	None	0.05000000074505806	None	None	None	None
m54284U_191212_053548/162989967/ccs	PacBio_Hippocampus_Rep1	mm10_ERCC_SIRV	chr1	172312395	172319833	+	7	2242	2960	7327	ENSMUSG00000038034.15	ENSMUST00000039506.14	Igsf8	Igsf8-201	Known	Known	None	0.25	None	None	None	None
m54284U_191213_120042/55903724/ccs	PacBio_Hippocampus_Rep2	mm10_ERCC_SIRV	chr16	28446523	28162145	-	5	2336	45076	116747	ENSMUSG00000022523.10	ENSMUST00000100024.2	Fgf12	Fgf12-201	Known	Known	None	0.44999998807907104	None	None	None	None
m54284U_191213_120042/74057600/ccs	PacBio_Hippocampus_Rep2	mm10_ERCC_SIRV	chr11	89052545	89037779	-	9	3818	34074	487986	ENSMUSG00000000276.11	ENCODEMT000487986	Dgke	ENCODEMT000487986	Known	ISM	Suffix	0.44999998807907104	None	None	None	None
m54284U_191213_120042/100074525/ccs	PacBio_Hippocampus_Rep2	mm10_ERCC_SIRV	chr5	129725138	129758335	+	10	2045	15600	40939	ENSMUSG00000029432.12	ENSMUST00000086046.9	Nipsnap2	Nipsnap2-201	Known	Known	None	0.20000000298023224	None	None	None	None
m54284U_191213_120042/22741582/ccs	PacBio_Hippocampus_Rep2	mm10_ERCC_SIRV	chr4	119844124	119840384	-	1	3741	84892	488053	ENCODEMG000084892	ENCODEMT000488053	ENCODEMG000084892	ENCODEMT000488053	Antisense	Antisense	None	1.0	None	None	None	None
m54284U_191213_120042/52037278/ccs	PacBio_Hippocampus_Rep2	mm10_ERCC_SIRV	chr14	73385291	73362414	-	6	1610	42113	108791	ENSMUSG00000022108.8	ENSMUST00000022704.8	Itm2b	Itm2b-201	Known	Known	None	0.20000000298023224	None	None	None	None
m54284U_191109_043049/82512247/ccs	PacBio_Cortex_Rep2	mm10_ERCC_SIRV	chr9	103230269	103208877	-	17	2314	28861	75425	ENSMUSG00000032554.15	ENSMUST00000035158.15	Trf	Trf-201	Known	Known	None	0.30000001192092896	None	None	None	None
m54284U_191109_043049/39061733/ccs	PacBio_Cortex_Rep2	mm10_ERCC_SIRV	chr2	94157902	94032700	-	11	1829	5461	14358	ENSMUSG00000027195.10	ENSMUST00000028619.4	Hsd17b12	Hsd17b12-201	Known	Known	None	0.3499999940395355	None	None	None	None
m54284U_191213_120042/57802976/ccs	PacBio_Hippocampus_Rep2	mm10_ERCC_SIRV	chr18	77773990	77782865	+	12	2206	49639	129684	ENSMUSG00000025428.15	ENSMUST00000026495.14	Atp5a1	Atp5a1-201	Known	Known	None	0.20000000298023224	None	None	None	None
m54284U_191213_120042/32309682/ccs	PacBio_Hippocampus_Rep2	mm10_ERCC_SIRV	chr4	119842528	119840384	-	1	2145	84892	488053	ENCODEMG000084892	ENCODEMT000488053	ENCODEMG000084892	ENCODEMT000488053	Antisense	Antisense	None	1.0	None	None	None	None
m54284U_191213_120042/89589957/ccs	PacBio_Hippocampus_Rep2	mm10_ERCC_SIRV	chr16	28446788	28162145	-	5	2601	45076	116747	ENSMUSG00000022523.10	ENSMUST00000100024.2	Fgf12	Fgf12-201	Known	Known	None	0.44999998807907104	None	None	None	None
m54284U_191213_120042/57934617/ccs	PacBio_Hippocampus_Rep2	mm10_ERCC_SIRV	chr18	77773990	77782866	+	12	2207	49639	129684	ENSMUSG00000025428.15	ENSMUST00000026495.14	Atp5a1	Atp5a1-201	Known	Known	None	0.25	None	None	None	None
m54284U_191213_120042/36963889/ccs	PacBio_Hippocampus_Rep2	mm10_ERCC_SIRV	chr4	119844124	119840384	-	1	3741	84892	488053	ENCODEMG000084892	ENCODEMT000488053	ENCODEMG000084892	ENCODEMT000488053	Antisense	Antisense	None	1.0	None	None	None	None
m54284U_191213_120042/166201413/ccs	PacBio_Hippocampus_Rep2	mm10_ERCC_SIRV	chr7	119720767	119715095	-	4	2656	23341	60643	ENSMUSG00000030942.8	ENSMUST00000033236.8	Thumpd1	Thumpd1-201	Known	Known	None	0.20000000298023224	None	None	None	None
m54284U_191109_043049/82642466/ccs	PacBio_Cortex_Rep2	mm10_ERCC_SIRV	chr9	103230269	103208877	-	17	2314	28861	75425	ENSMUSG00000032554.15	ENSMUST00000035158.15	Trf	Trf-201	Known	Known	None	0.30000001192092896	None	None	None	None
m54284U_191213_120042/52300089/ccs	PacBio_Hippocampus_Rep2	mm10_ERCC_SIRV	chr14	73385276	73362414	-	6	1595	42113	108791	ENSMUSG00000022108.8	ENSMUST00000022704.8	Itm2b	Itm2b-201	Known	Known	None	0.20000000298023224	None	None	None	None
m54284U_191212_053548/163119966/ccs	PacBio_Hippocampus_Rep1	mm10_ERCC_SIRV	chr1	172312395	172319832	+	7	2241	2960	7327	ENSMUSG00000038034.15	ENSMUST00000039506.14	Igsf8	Igsf8-201	Known	Known	None	0.25	None	None	None	None
m54284U_191213_120042/42009548/ccs	PacBio_Hippocampus_Rep2	mm10_ERCC_SIRV	chr4	119844124	119840384	-	1	3741	84892	488053	ENCODEMG000084892	ENCODEMT000488053	ENCODEMG000084892	ENCODEMT000488053	Antisense	Antisense	None	1.0	None	None	None	None
m54284U_191213_120042/165415268/ccs	PacBio_Hippocampus_Rep2	mm10_ERCC_SIRV	chr16	28446930	28162145	-	5	2743	45076	116747	ENSMUSG00000022523.10	ENSMUST00000100024.2	Fgf12	Fgf12-201	Known	Known	None	0.44999998807907104	None	None	None	None
m54284U_191213_120042/58590877/ccs	PacBio_Hippocampus_Rep2	mm10_ERCC_SIRV	chr18	77773990	77782516	+	12	1857	49639	129684	ENSMUSG00000025428.15	ENSMUST00000026495.14	Atp5a1	Atp5a1-201	Known	Known	None	0.05000000074505806	None	None	None	None
m54284U_191213_120042/102042212/ccs	PacBio_Hippocampus_Rep2	mm10_ERCC_SIRV	chr5	129725138	129758325	+	10	2035	15600	40939	ENSMUSG00000029432.12	ENSMUST00000086046.9	Nipsnap2	Nipsnap2-201	Known	Known	None	0.25	None	None	None	None
m54284U_191213_120042/79889471/ccs	PacBio_Hippocampus_Rep2	mm10_ERCC_SIRV	chr11	89060556	89037994	-	11	4604	34074	89707	ENSMUSG00000000276.11	ENSMUST00000000285.8	Dgke	Dgke-201	Known	Known	None	0.44999998807907104	None	None	None	None
m54284U_191109_043049/39847138/ccs	PacBio_Cortex_Rep2	mm10_ERCC_SIRV	chr2	94157952	94032700	-	11	1879	5461	14358	ENSMUSG00000027195.10	ENSMUST00000028619.4	Hsd17b12	Hsd17b12-201	Known	Known	None	0.3499999940395355	None	None	None	None
m54284U_191213_120042/45548918/ccs	PacBio_Hippocampus_Rep2	mm10_ERCC_SIRV	chr4	119842528	119840384	-	1	2145	84892	488053	ENCODEMG000084892	ENCODEMT000488053	ENCODEMG000084892	ENCODEMT000488053	Antisense	Antisense	None	1.0	None	None	None	None
m54284U_191109_043049/82642680/ccs	PacBio_Cortex_Rep2	mm10_ERCC_SIRV	chr9	103230269	103208877	-	17	2314	28861	75425	ENSMUSG00000032554.15	ENSMUST00000035158.15	Trf	Trf-201	Known	Known	None	0.30000001192092896	None	None	None	None
m54284U_191213_120042/46008859/ccs	PacBio_Hippocampus_Rep2	mm10_ERCC_SIRV	chr4	119844124	119840384	-	1	3741	84892	488053	ENCODEMG000084892	ENCODEMT000488053	ENCODEMG000084892	ENCODEMT000488053	Antisense	Antisense	None	1.0	None	None	None	None
m54284U_191213_120042/52300323/ccs	PacBio_Hippocampus_Rep2	mm10_ERCC_SIRV	chr14	73385305	73362414	-	6	1624	42113	108791	ENSMUSG00000022108.8	ENSMUST00000022704.8	Itm2b	Itm2b-201	Known	Known	None	0.20000000298023224	None	None	None	None
m54284U_191213_120042/58785881/ccs	PacBio_Hippocampus_Rep2	mm10_ERCC_SIRV	chr18	77773990	77782866	+	12	2207	49639	129684	ENSMUSG00000025428.15	ENSMUST00000026495.14	Atp5a1	Atp5a1-201	Known	Known	None	0.25	None	None	None	None
m54284U_191213_120042/54200335/ccs	PacBio_Hippocampus_Rep2	mm10_ERCC_SIRV	chr4	119844124	119840384	-	1	3741	84892	488053	ENCODEMG000084892	ENCODEMT000488053	ENCODEMG000084892	ENCODEMT000488053	Antisense	Antisense	None	1.0	None	None	None	None
m54284U_191213_120042/176884510/ccs	PacBio_Hippocampus_Rep2	mm10_ERCC_SIRV	chr7	119720778	119715095	-	4	2667	23341	60643	ENSMUSG00000030942.8	ENSMUST00000033236.8	Thumpd1	Thumpd1-201	Known	Known	None	0.20000000298023224	None	None	None	None
m54284U_191109_043049/122683539/ccs	PacBio_Cortex_Rep2	mm10_ERCC_SIRV	chr16	28446431	28162152	-	5	2279	45076	116747	ENSMUSG00000022523.10	ENSMUST00000100024.2	Fgf12	Fgf12-201	Known	Known	None	0.44999998807907104	None	None	None	None
m54284U_191212_053548/170722756/ccs	PacBio_Hippocampus_Rep1	mm10_ERCC_SIRV	chr1	172312395	172319838	+	7	2247	2960	7327	ENSMUSG00000038034.15	ENSMUST00000039506.14	Igsf8	Igsf8-201	Known	Known	None	0.05000000074505806	None	None	None	None
m54284U_191213_120042/58786043/ccs	PacBio_Hippocampus_Rep2	mm10_ERCC_SIRV	chr18	77773990	77782866	+	12	2207	49639	129684	ENSMUSG00000025428.15	ENSMUST00000026495.14	Atp5a1	Atp5a1-201	Known	Known	None	0.25	None	None	None	None
m54284U_191109_043049/82774076/ccs	PacBio_Cortex_Rep2	mm10_ERCC_SIRV	chr9	103230270	103208877	-	17	2315	28861	75425	ENSMUSG00000032554.15	ENSMUST00000035158.15	Trf	Trf-201	Known	Known	None	0.30000001192092896	None	None	None	None
m54284U_191213_120042/55509042/ccs	PacBio_Hippocampus_Rep2	mm10_ERCC_SIRV	chr4	119842528	119840384	-	1	2145	84892	488053	ENCODEMG000084892	ENCODEMT000488053	ENCODEMG000084892	ENCODEMT000488053	Antisense	Antisense	None	1.0	None	None	None	None
m54284U_191213_120042/104204517/ccs	PacBio_Hippocampus_Rep2	mm10_ERCC_SIRV	chr5	129725138	129758248	+	10	1958	15600	40939	ENSMUSG00000029432.12	ENSMUST00000086046.9	Nipsnap2	Nipsnap2-201	Known	Known	None	0.25	None	None	None	None
m54284U_191109_043049/149358108/ccs	PacBio_Cortex_Rep2	mm10_ERCC_SIRV	chr2	94157911	94032700	-	11	1838	5461	14358	ENSMUSG00000027195.10	ENSMUST00000028619.4	Hsd17b12	Hsd17b12-201	Known	Known	None	0.3499999940395355	None	None	None	None
m54284U_191213_120042/53414525/ccs	PacBio_Hippocampus_Rep2	mm10_ERCC_SIRV	chr14	73385277	73362414	-	6	1596	42113	108791	ENSMUSG00000022108.8	ENSMUST00000022704.8	Itm2b	Itm2b-201	Known	Known	None	0.20000000298023224	None	None	None	None
m54284U_191213_120042/104794444/ccs	PacBio_Hippocampus_Rep2	mm10_ERCC_SIRV	chr11	89052545	89037779	-	9	3818	34074	487986	ENSMUSG00000000276.11	ENCODEMT000487986	Dgke	ENCODEMT000487986	Known	ISM	Suffix	0.44999998807907104	None	None	None	None
m54284U_191213_120042/63768110/ccs	PacBio_Hippocampus_Rep2	mm10_ERCC_SIRV	chr4	119844124	119840384	-	1	3741	84892	488053	ENCODEMG000084892	ENCODEMT000488053	ENCODEMG000084892	ENCODEMT000488053	Antisense	Antisense	None	1.0	None	None	None	None
m54284U_191109_043049/127862680/ccs	PacBio_Cortex_Rep2	mm10_ERCC_SIRV	chr16	28445899	28162166	-	5	1691	45076	116747	ENSMUSG00000022523.10	ENSMUST00000100024.2	Fgf12	Fgf12-201	Known	Known	None	0.550000011920929	None	None	None	None
m54284U_191213_120042/59115734/ccs	PacBio_Hippocampus_Rep2	mm10_ERCC_SIRV	chr18	77773990	77782866	+	12	2207	49639	129684	ENSMUSG00000025428.15	ENSMUST00000026495.14	Atp5a1	Atp5a1-201	Known	Known	None	0.25	None	None	None	None
m54284U_191213_120042/65274408/ccs	PacBio_Hippocampus_Rep2	mm10_ERCC_SIRV	chr4	119842528	119840384	-	1	2145	84892	488053	ENCODEMG000084892	ENCODEMT000488053	ENCODEMG000084892	ENCODEMT000488053	Antisense	Antisense	None	1.0	None	None	None	None
m54284U_191109_043049/82969226/ccs	PacBio_Cortex_Rep2	mm10_ERCC_SIRV	chr9	103230269	103208877	-	17	2314	28861	75425	ENSMUSG00000032554.15	ENSMUST00000035158.15	Trf	Trf-201	Known	Known	None	0.30000001192092896	None	None	None	None
m54284U_191213_120042/59900368/ccs	PacBio_Hippocampus_Rep2	mm10_ERCC_SIRV	chr18	77773990	77782866	+	12	2207	49639	129684	ENSMUSG00000025428.15	ENSMUST00000026495.14	Atp5a1	Atp5a1-201	Known	Known	None	0.25	None	None	None	None
m54284U_191213_120042/74318433/ccs	PacBio_Hippocampus_Rep2	mm10_ERCC_SIRV	chr4	119842528	119840384	-	1	2145	84892	488053	ENCODEMG000084892	ENCODEMT000488053	ENCODEMG000084892	ENCODEMT000488053	Antisense	Antisense	None	1.0	None	None	None	None
m54284U_191213_120042/53806580/ccs	PacBio_Hippocampus_Rep2	mm10_ERCC_SIRV	chr14	73385295	73362414	-	6	1614	42113	108791	ENSMUSG00000022108.8	ENSMUST00000022704.8	Itm2b	Itm2b-201	Known	Known	None	0.20000000298023224	None	None	None	None
m54284U_191107_221739/81398556/ccs	PacBio_Cortex_Rep1	mm10_ERCC_SIRV	chr16	28446479	28162227	-	5	2210	45076	116747	ENSMUSG00000022523.10	ENSMUST00000100024.2	Fgf12	Fgf12-201	Known	Known	None	0.20000000298023224	None	None	None	None
m54284U_191107_221739/656961/ccs	PacBio_Cortex_Rep1	mm10_ERCC_SIRV	chr7	119720647	119715096	-	4	2535	23341	60643	ENSMUSG00000030942.8	ENSMUST00000033236.8	Thumpd1	Thumpd1-201	Known	Known	None	0.20000000298023224	None	None	None	None
m54284U_191109_043049/169870687/ccs	PacBio_Cortex_Rep2	mm10_ERCC_SIRV	chr2	94157895	94032700	-	11	1822	5461	14358	ENSMUSG00000027195.10	ENSMUST00000028619.4	Hsd17b12	Hsd17b12-201	Known	Known	None	0.3499999940395355	None	None	None	None
m54284U_191213_120042/82577361/ccs	PacBio_Hippocampus_Rep2	mm10_ERCC_SIRV	chr4	119844124	119840384	-	1	3741	84892	488053	ENCODEMG000084892	ENCODEMT000488053	ENCODEMG000084892	ENCODEMT000488053	Antisense	Antisense	None	1.0	None	None	None	None
m54284U_191212_053548/171180821/ccs	PacBio_Hippocampus_Rep1	mm10_ERCC_SIRV	chr1	172312395	172319833	+	7	2242	2960	7327	ENSMUSG00000038034.15	ENSMUST00000039506.14	Igsf8	Igsf8-201	Known	Known	None	0.25	None	None	None	None
m54284U_191213_120042/60097989/ccs	PacBio_Hippocampus_Rep2	mm10_ERCC_SIRV	chr18	77773990	77782865	+	12	2200	49639	129684	ENSMUSG00000025428.15	ENSMUST00000026495.14	Atp5a1	Atp5a1-201	Known	Known	None	0.20000000298023224	None	None	None	None
m54284U_191109_043049/82970581/ccs	PacBio_Cortex_Rep2	mm10_ERCC_SIRV	chr9	103230269	103208877	-	17	2314	28861	75425	ENSMUSG00000032554.15	ENSMUST00000035158.15	Trf	Trf-201	Known	Known	None	0.30000001192092896	None	None	None	None
m54284U_191213_120042/105447748/ccs	PacBio_Hippocampus_Rep2	mm10_ERCC_SIRV	chr5	129725138	129758326	+	10	2036	15600	40939	ENSMUSG00000029432.12	ENSMUST00000086046.9	Nipsnap2	Nipsnap2-201	Known	Known	None	0.25	None	None	None	None
m54284U_191213_120042/91753140/ccs	PacBio_Hippocampus_Rep2	mm10_ERCC_SIRV	chr4	119842528	119840384	-	1	2145	84892	488053	ENCODEMG000084892	ENCODEMT000488053	ENCODEMG000084892	ENCODEMT000488053	Antisense	Antisense	None	1.0	None	None	None	None
m54284U_191213_120042/54067938/ccs	PacBio_Hippocampus_Rep2	mm10_ERCC_SIRV	chr14	73385287	73362414	-	6	1606	42113	108791	ENSMUSG00000022108.8	ENSMUST00000022704.8	Itm2b	Itm2b-201	Known	Known	None	0.20000000298023224	None	None	None	None
m54284U_191213_120042/150537616/ccs	PacBio_Hippocampus_Rep2	mm10_ERCC_SIRV	chr11	89060741	89037994	-	11	4789	34074	89707	ENSMUSG00000000276.11	ENSMUST00000000285.8	Dgke	Dgke-201	Known	Known	None	0.44999998807907104	None	None	None	None
m54284U_191213_120042/61081298/ccs	PacBio_Hippocampus_Rep2	mm10_ERCC_SIRV	chr18	77773990	77782867	+	12	2208	49639	129684	ENSMUSG00000025428.15	ENSMUST00000026495.14	Atp5a1	Atp5a1-201	Known	Known	None	0.20000000298023224	None	None	None	None
m54284U_191213_120042/97651367/ccs	PacBio_Hippocampus_Rep2	mm10_ERCC_SIRV	chr4	119844124	119840384	-	1	3741	84892	488053	ENCODEMG000084892	ENCODEMT000488053	ENCODEMG000084892	ENCODEMT000488053	Antisense	Antisense	None	1.0	None	None	None	None
m54284U_191212_053548/69667032/ccs	PacBio_Hippocampus_Rep1	mm10_ERCC_SIRV	chr16	28445409	28162318	-	5	1049	45076	116747	ENSMUSG00000022523.10	ENSMUST00000100024.2	Fgf12	Fgf12-201	Known	Known	None	0.6499999761581421	None	None	None	None
m54284U_191109_043049/176619900/ccs	PacBio_Cortex_Rep2	mm10_ERCC_SIRV	chr2	94157887	94032700	-	11	1814	5461	14358	ENSMUSG00000027195.10	ENSMUST00000028619.4	Hsd17b12	Hsd17b12-201	Known	Known	None	0.3499999940395355	None	None	None	None
m54284U_191109_043049/83034577/ccs	PacBio_Cortex_Rep2	mm10_ERCC_SIRV	chr9	103230269	103208877	-	17	2314	28861	75425	ENSMUSG00000032554.15	ENSMUST00000035158.15	Trf	Trf-201	Known	Known	None	0.30000001192092896	None	None	None	None
m54284U_191213_120042/98110014/ccs	PacBio_Hippocampus_Rep2	mm10_ERCC_SIRV	chr4	119843720	119840384	-	1	3337	84892	488053	ENCODEMG000084892	ENCODEMT000488053	ENCODEMG000084892	ENCODEMT000488053	Antisense	Antisense	None	1.0	None	None	None	None
m54284U_191213_120042/61081503/ccs	PacBio_Hippocampus_Rep2	mm10_ERCC_SIRV	chr18	77773990	77782866	+	12	2207	49639	129684	ENSMUSG00000025428.15	ENSMUST00000026495.14	Atp5a1	Atp5a1-201	Known	Known	None	0.25	None	None	None	None
m54284U_191107_221739/787057/ccs	PacBio_Cortex_Rep1	mm10_ERCC_SIRV	chr7	119720777	119715096	-	4	2665	23341	60643	ENSMUSG00000030942.8	ENSMUST00000033236.8	Thumpd1	Thumpd1-201	Known	Known	None	0.20000000298023224	None	None	None	None
m54284U_191213_120042/116524785/ccs	PacBio_Hippocampus_Rep2	mm10_ERCC_SIRV	chr4	119844124	119840384	-	1	3741	84892	488053	ENCODEMG000084892	ENCODEMT000488053	ENCODEMG000084892	ENCODEMT000488053	Antisense	Antisense	None	1.0	None	None	None	None
m54284U_191213_120042/54265699/ccs	PacBio_Hippocampus_Rep2	mm10_ERCC_SIRV	chr14	73385271	73362414	-	6	1590	42113	108791	ENSMUSG00000022108.8	ENSMUST00000022704.8	Itm2b	Itm2b-201	Known	Known	None	0.20000000298023224	None	None	None	None
m54284U_191213_120042/107872445/ccs	PacBio_Hippocampus_Rep2	mm10_ERCC_SIRV	chr5	129725138	129758323	+	10	2033	15600	40939	ENSMUSG00000029432.12	ENSMUST00000086046.9	Nipsnap2	Nipsnap2-201	Known	Known	None	0.20000000298023224	None	None	None	None
m54284U_191109_043049/155583599/ccs	PacBio_Cortex_Rep2	mm10_ERCC_SIRV	chr16	28565091	28162319	-	5	847	45076	487907	ENSMUSG00000022523.10	ENCODEMT000487907	Fgf12	ENCODEMT000487907	Known	NIC	None	0.699999988079071	None	None	None	None
m54284U_191212_053548/171313581/ccs	PacBio_Hippocampus_Rep1	mm10_ERCC_SIRV	chr1	172312395	172319831	+	7	2240	2960	7327	ENSMUSG00000038034.15	ENSMUST00000039506.14	Igsf8	Igsf8-201	Known	Known	None	0.25	None	None	None	None
m54284U_191213_120042/61147152/ccs	PacBio_Hippocampus_Rep2	mm10_ERCC_SIRV	chr18	77773990	77782864	+	12	2205	49639	129684	ENSMUSG00000025428.15	ENSMUST00000026495.14	Atp5a1	Atp5a1-201	Known	Known	None	0.20000000298023224	None	None	None	None
m54284U_191109_043049/83034924/ccs	PacBio_Cortex_Rep2	mm10_ERCC_SIRV	chr9	103230370	103208877	-	17	2415	28861	75425	ENSMUSG00000032554.15	ENSMUST00000035158.15	Trf	Trf-201	Known	Known	None	0.30000001192092896	None	None	None	None
m54284U_191213_120042/121701897/ccs	PacBio_Hippocampus_Rep2	mm10_ERCC_SIRV	chr4	119844124	119840384	-	1	3741	84892	488053	ENCODEMG000084892	ENCODEMT000488053	ENCODEMG000084892	ENCODEMT000488053	Antisense	Antisense	None	1.0	None	None	None	None
m54284U_191213_120042/125895622/ccs	PacBio_Hippocampus_Rep2	mm10_ERCC_SIRV	chr4	119842528	119840384	-	1	2145	84892	488053	ENCODEMG000084892	ENCODEMT000488053	ENCODEMG000084892	ENCODEMT000488053	Antisense	Antisense	None	1.0	None	None	None	None
m54284U_191213_120042/61147593/ccs	PacBio_Hippocampus_Rep2	mm10_ERCC_SIRV	chr18	77773990	77782865	+	12	2206	49639	129684	ENSMUSG00000025428.15	ENSMUST00000026495.14	Atp5a1	Atp5a1-201	Known	Known	None	0.20000000298023224	None	None	None	None
m54284U_191212_053548/28115067/ccs	PacBio_Hippocampus_Rep1	mm10_ERCC_SIRV	chr2	94066463	94032700	-	7	1395	5461	488058	ENSMUSG00000027195.10	ENCODEMT000488058	Hsd17b12	ENCODEMT000488058	Known	ISM	Suffix	0.3499999940395355	None	None	None	None
m54284U_191212_053548/87886612/ccs	PacBio_Hippocampus_Rep1	mm10_ERCC_SIRV	chr16	28446523	28162321	-	5	2160	45076	116747	ENSMUSG00000022523.10	ENSMUST00000100024.2	Fgf12	Fgf12-201	Known	Known	None	0.699999988079071	None	None	None	None
m54284U_191213_120042/54527536/ccs	PacBio_Hippocampus_Rep2	mm10_ERCC_SIRV	chr14	73385280	73362414	-	6	1599	42113	108791	ENSMUSG00000022108.8	ENSMUST00000022704.8	Itm2b	Itm2b-201	Known	Known	None	0.20000000298023224	None	None	None	None
m54284U_191213_120042/150930966/ccs	PacBio_Hippocampus_Rep2	mm10_ERCC_SIRV	chr11	89060747	89037994	-	11	4795	34074	89707	ENSMUSG00000000276.11	ENSMUST00000000285.8	Dgke	Dgke-201	Known	Known	None	0.44999998807907104	None	None	None	None
m54284U_191213_120042/128715017/ccs	PacBio_Hippocampus_Rep2	mm10_ERCC_SIRV	chr4	119842528	119840384	-	1	2145	84892	488053	ENCODEMG000084892	ENCODEMT000488053	ENCODEMG000084892	ENCODEMT000488053	Antisense	Antisense	None	1.0	None	None	None	None
m54284U_191213_120042/61344076/ccs	PacBio_Hippocampus_Rep2	mm10_ERCC_SIRV	chr18	77773990	77782864	+	12	2205	49639	129684	ENSMUSG00000025428.15	ENSMUST00000026495.14	Atp5a1	Atp5a1-201	Known	Known	None	0.20000000298023224	None	None	None	None
m54284U_191109_043049/83297102/ccs	PacBio_Cortex_Rep2	mm10_ERCC_SIRV	chr9	103225131	103208804	-	13	1731	28861	485609	ENSMUSG00000032554.15	ENCODEMT000485609	Trf	ENCODEMT000485609	Known	ISM	Suffix	0.30000001192092896	None	None	None	None
m54284U_191213_120042/130679747/ccs	PacBio_Hippocampus_Rep2	mm10_ERCC_SIRV	chr4	119842528	119840384	-	1	2145	84892	488053	ENCODEMG000084892	ENCODEMT000488053	ENCODEMG000084892	ENCODEMT000488053	Antisense	Antisense	None	1.0	None	None	None	None
m54284U_191107_221739/5505266/ccs	PacBio_Cortex_Rep1	mm10_ERCC_SIRV	chr7	119720769	119715096	-	4	2657	23341	60643	ENSMUSG00000030942.8	ENSMUST00000033236.8	Thumpd1	Thumpd1-201	Known	Known	None	0.20000000298023224	None	None	None	None
m54284U_191213_120042/114493870/ccs	PacBio_Hippocampus_Rep2	mm10_ERCC_SIRV	chr5	129725138	129758325	+	10	2035	15600	40939	ENSMUSG00000029432.12	ENSMUST00000086046.9	Nipsnap2	Nipsnap2-201	Known	Known	None	0.25	None	None	None	None
m54284U_191212_053548/172949819/ccs	PacBio_Hippocampus_Rep1	mm10_ERCC_SIRV	chr1	172312438	172319841	+	6	2409	2960	487333	ENSMUSG00000038034.15	ENCODEMT000487333	Igsf8	ENCODEMT000487333	Known	ISM	Prefix	0.05000000074505806	None	None	None	None
m54284U_191213_120042/61672126/ccs	PacBio_Hippocampus_Rep2	mm10_ERCC_SIRV	chr18	77773990	77782509	+	12	1843	49639	129684	ENSMUSG00000025428.15	ENSMUST00000026495.14	Atp5a1	Atp5a1-201	Known	Known	None	0.05000000074505806	None	None	None	None
m54284U_191213_120042/130745759/ccs	PacBio_Hippocampus_Rep2	mm10_ERCC_SIRV	chr4	119844124	119840384	-	1	3741	84892	488053	ENCODEMG000084892	ENCODEMT000488053	ENCODEMG000084892	ENCODEMT000488053	Antisense	Antisense	None	1.0	None	None	None	None
m54284U_191212_053548/31656105/ccs	PacBio_Hippocampus_Rep1	mm10_ERCC_SIRV	chr16	28446824	28162327	-	5	2455	45076	116747	ENSMUSG00000022523.10	ENSMUST00000100024.2	Fgf12	Fgf12-201	Known	Known	None	0.75	None	None	None	None
m54284U_191213_120042/55444897/ccs	PacBio_Hippocampus_Rep2	mm10_ERCC_SIRV	chr14	73385271	73362414	-	6	1590	42113	108791	ENSMUSG00000022108.8	ENSMUST00000022704.8	Itm2b	Itm2b-201	Known	Known	None	0.20000000298023224	None	None	None	None
m54284U_191109_043049/83362262/ccs	PacBio_Cortex_Rep2	mm10_ERCC_SIRV	chr9	103230269	103208877	-	17	2314	28861	75425	ENSMUSG00000032554.15	ENSMUST00000035158.15	Trf	Trf-201	Known	Known	None	0.30000001192092896	None	None	None	None
m54284U_191213_120042/130942804/ccs	PacBio_Hippocampus_Rep2	mm10_ERCC_SIRV	chr4	119842528	119840384	-	1	2145	84892	488053	ENCODEMG000084892	ENCODEMT000488053	ENCODEMG000084892	ENCODEMT000488053	Antisense	Antisense	None	1.0	None	None	None	None
m54284U_191213_120042/61931818/ccs	PacBio_Hippocampus_Rep2	mm10_ERCC_SIRV	chr18	77773990	77782516	+	12	1857	49639	129684	ENSMUSG00000025428.15	ENSMUST00000026495.14	Atp5a1	Atp5a1-201	Known	Known	None	0.05000000074505806	None	None	None	None
m54284U_191109_043049/79627014/ccs	PacBio_Cortex_Rep2	mm10_ERCC_SIRV	chr11	89060734	89037778	-	11	4841	34074	488015	ENSMUSG00000000276.11	ENCODEMT000488015	Dgke	ENCODEMT000488015	Known	NNC	None	0.44999998807907104	None	None	None	None
m54284U_191107_221739/8456284/ccs	PacBio_Cortex_Rep1	mm10_ERCC_SIRV	chr2	94157819	94032701	-	11	1745	5461	14358	ENSMUSG00000027195.10	ENSMUST00000028619.4	Hsd17b12	Hsd17b12-201	Known	Known	None	0.3499999940395355	None	None	None	None
m54284U_191213_120042/134679011/ccs	PacBio_Hippocampus_Rep2	mm10_ERCC_SIRV	chr4	119842528	119840384	-	1	2145	84892	488053	ENCODEMG000084892	ENCODEMT000488053	ENCODEMG000084892	ENCODEMT000488053	Antisense	Antisense	None	1.0	None	None	None	None
m54284U_191212_053548/113836442/ccs	PacBio_Hippocampus_Rep1	mm10_ERCC_SIRV	chr16	28446841	28162327	-	5	2466	45076	116747	ENSMUSG00000022523.10	ENSMUST00000100024.2	Fgf12	Fgf12-201	Known	Known	None	0.75	None	None	None	None
m54284U_191213_120042/117836498/ccs	PacBio_Hippocampus_Rep2	mm10_ERCC_SIRV	chr5	129725130	129758251	+	10	2028	15600	486981	ENSMUSG00000029432.12	ENCODEMT000486981	Nipsnap2	ENCODEMT000486981	Known	NIC	None	0.25	None	None	None	None
m54284U_191213_120042/62064313/ccs	PacBio_Hippocampus_Rep2	mm10_ERCC_SIRV	chr18	77773990	77782866	+	12	2207	49639	129684	ENSMUSG00000025428.15	ENSMUST00000026495.14	Atp5a1	Atp5a1-201	Known	Known	None	0.25	None	None	None	None
m54284U_191213_120042/55641150/ccs	PacBio_Hippocampus_Rep2	mm10_ERCC_SIRV	chr14	73385271	73362414	-	6	1590	42113	108791	ENSMUSG00000022108.8	ENSMUST00000022704.8	Itm2b	Itm2b-201	Known	Known	None	0.20000000298023224	None	None	None	None
m54284U_191213_120042/137101979/ccs	PacBio_Hippocampus_Rep2	mm10_ERCC_SIRV	chr4	119844124	119840384	-	1	3741	84892	488053	ENCODEMG000084892	ENCODEMT000488053	ENCODEMG000084892	ENCODEMT000488053	Antisense	Antisense	None	1.0	None	None	None	None
m54284U_191107_221739/5571088/ccs	PacBio_Cortex_Rep1	mm10_ERCC_SIRV	chr7	119720748	119715096	-	4	2636	23341	60643	ENSMUSG00000030942.8	ENSMUST00000033236.8	Thumpd1	Thumpd1-201	Known	Known	None	0.20000000298023224	None	None	None	None
m54284U_191109_043049/83362483/ccs	PacBio_Cortex_Rep2	mm10_ERCC_SIRV	chr9	103230269	103208877	-	17	2314	28861	75425	ENSMUSG00000032554.15	ENSMUST00000035158.15	Trf	Trf-201	Known	Known	None	0.30000001192092896	None	None	None	None
m54284U_191213_120042/8324056/ccs	PacBio_Hippocampus_Rep2	mm10_ERCC_SIRV	chr1	172312395	172319833	+	7	2242	2960	7327	ENSMUSG00000038034.15	ENSMUST00000039506.14	Igsf8	Igsf8-201	Known	Known	None	0.25	None	None	None	None
m54284U_191213_120042/144771334/ccs	PacBio_Hippocampus_Rep2	mm10_ERCC_SIRV	chr4	119842528	119840384	-	1	2145	84892	488053	ENCODEMG000084892	ENCODEMT000488053	ENCODEMG000084892	ENCODEMT000488053	Antisense	Antisense	None	1.0	None	None	None	None
m54284U_191213_120042/62194061/ccs	PacBio_Hippocampus_Rep2	mm10_ERCC_SIRV	chr18	77773990	77782865	+	12	2206	49639	129684	ENSMUSG00000025428.15	ENSMUST00000026495.14	Atp5a1	Atp5a1-201	Known	Known	None	0.20000000298023224	None	None	None	None
m54284U_191212_053548/149094878/ccs	PacBio_Hippocampus_Rep1	mm10_ERCC_SIRV	chr16	28446841	28162327	-	5	2472	45076	116747	ENSMUSG00000022523.10	ENSMUST00000100024.2	Fgf12	Fgf12-201	Known	Known	None	0.75	None	None	None	None
m54284U_191213_120042/147851367/ccs	PacBio_Hippocampus_Rep2	mm10_ERCC_SIRV	chr4	119842528	119840384	-	1	2145	84892	488053	ENCODEMG000084892	ENCODEMT000488053	ENCODEMG000084892	ENCODEMT000488053	Antisense	Antisense	None	1.0	None	None	None	None
m54284U_191213_120042/55904860/ccs	PacBio_Hippocampus_Rep2	mm10_ERCC_SIRV	chr14	73385288	73362414	-	6	1607	42113	108791	ENSMUSG00000022108.8	ENSMUST00000022704.8	Itm2b	Itm2b-201	Known	Known	None	0.20000000298023224	None	None	None	None
m54284U_191107_221739/44632865/ccs	PacBio_Cortex_Rep1	mm10_ERCC_SIRV	chr2	94157964	94032701	-	11	1899	5461	14358	ENSMUSG00000027195.10	ENSMUST00000028619.4	Hsd17b12	Hsd17b12-201	Known	Known	None	0.3499999940395355	None	None	None	None
m54284U_191109_043049/83364512/ccs	PacBio_Cortex_Rep2	mm10_ERCC_SIRV	chr9	103230269	103208877	-	17	2314	28861	75425	ENSMUSG00000032554.15	ENSMUST00000035158.15	Trf	Trf-201	Known	Known	None	0.30000001192092896	None	None	None	None
m54284U_191213_120042/62457064/ccs	PacBio_Hippocampus_Rep2	mm10_ERCC_SIRV	chr18	77773990	77782510	+	12	1851	49639	129684	ENSMUSG00000025428.15	ENSMUST00000026495.14	Atp5a1	Atp5a1-201	Known	Known	None	0.05000000074505806	None	None	None	None
m54284U_191213_120042/148309875/ccs	PacBio_Hippocampus_Rep2	mm10_ERCC_SIRV	chr4	119842528	119840384	-	1	2145	84892	488053	ENCODEMG000084892	ENCODEMT000488053	ENCODEMG000084892	ENCODEMT000488053	Antisense	Antisense	None	1.0	None	None	None	None
m54284U_191109_043049/147720827/ccs	PacBio_Cortex_Rep2	mm10_ERCC_SIRV	chr11	89060703	89037995	-	11	4750	34074	89707	ENSMUSG00000000276.11	ENSMUST00000000285.8	Dgke	Dgke-201	Known	Known	None	0.44999998807907104	None	None	None	None
m54284U_191213_120042/121374769/ccs	PacBio_Hippocampus_Rep2	mm10_ERCC_SIRV	chr5	129725138	129758248	+	10	1958	15600	40939	ENSMUSG00000029432.12	ENSMUST00000086046.9	Nipsnap2	Nipsnap2-201	Known	Known	None	0.25	None	None	None	None
m54284U_191109_043049/143459738/ccs	PacBio_Cortex_Rep2	mm10_ERCC_SIRV	chr16	28446332	28162331	-	5	1953	45076	116747	ENSMUSG00000022523.10	ENSMUST00000100024.2	Fgf12	Fgf12-201	Known	Known	None	0.6499999761581421	None	None	None	None
m54284U_191213_120042/157746641/ccs	PacBio_Hippocampus_Rep2	mm10_ERCC_SIRV	chr4	119844124	119840384	-	1	3734	84892	488053	ENCODEMG000084892	ENCODEMT000488053	ENCODEMG000084892	ENCODEMT000488053	Antisense	Antisense	None	1.0	None	None	None	None
m54284U_191213_120042/62522089/ccs	PacBio_Hippocampus_Rep2	mm10_ERCC_SIRV	chr18	77773990	77782867	+	12	2208	49639	129684	ENSMUSG00000025428.15	ENSMUST00000026495.14	Atp5a1	Atp5a1-201	Known	Known	None	0.20000000298023224	None	None	None	None
m54284U_191107_221739/5636199/ccs	PacBio_Cortex_Rep1	mm10_ERCC_SIRV	chr7	119720778	119715096	-	4	2666	23341	60643	ENSMUSG00000030942.8	ENSMUST00000033236.8	Thumpd1	Thumpd1-201	Known	Known	None	0.20000000298023224	None	None	None	None
m54284U_191213_120042/56034142/ccs	PacBio_Hippocampus_Rep2	mm10_ERCC_SIRV	chr14	73385257	73362414	-	6	1576	42113	108791	ENSMUSG00000022108.8	ENSMUST00000022704.8	Itm2b	Itm2b-201	Known	Known	None	0.20000000298023224	None	None	None	None
m54284U_191109_043049/83428259/ccs	PacBio_Cortex_Rep2	mm10_ERCC_SIRV	chr9	103230269	103208877	-	17	2314	28861	75425	ENSMUSG00000032554.15	ENSMUST00000035158.15	Trf	Trf-201	Known	Known	None	0.30000001192092896	None	None	None	None
m54284U_191213_120042/159121644/ccs	PacBio_Hippocampus_Rep2	mm10_ERCC_SIRV	chr4	119842528	119840384	-	1	2145	84892	488053	ENCODEMG000084892	ENCODEMT000488053	ENCODEMG000084892	ENCODEMT000488053	Antisense	Antisense	None	1.0	None	None	None	None
m54284U_191213_120042/15599814/ccs	PacBio_Hippocampus_Rep2	mm10_ERCC_SIRV	chr1	172312395	172319833	+	7	2242	2960	7327	ENSMUSG00000038034.15	ENSMUST00000039506.14	Igsf8	Igsf8-201	Known	Known	None	0.25	None	None	None	None
m54284U_191213_120042/62784844/ccs	PacBio_Hippocampus_Rep2	mm10_ERCC_SIRV	chr18	77773990	77782863	+	12	2204	49639	129684	ENSMUSG00000025428.15	ENSMUST00000026495.14	Atp5a1	Atp5a1-201	Known	Known	None	0.20000000298023224	None	None	None	None
m54284U_191107_221739/112854008/ccs	PacBio_Cortex_Rep1	mm10_ERCC_SIRV	chr2	94157971	94032701	-	11	1897	5461	14358	ENSMUSG00000027195.10	ENSMUST00000028619.4	Hsd17b12	Hsd17b12-201	Known	Known	None	0.3499999940395355	None	None	None	None
m54284U_191213_120042/163513024/ccs	PacBio_Hippocampus_Rep2	mm10_ERCC_SIRV	chr4	119842528	119840384	-	1	2145	84892	488053	ENCODEMG000084892	ENCODEMT000488053	ENCODEMG000084892	ENCODEMT000488053	Antisense	Antisense	None	1.0	None	None	None	None
m54284U_191212_053548/15205977/ccs	PacBio_Hippocampus_Rep1	mm10_ERCC_SIRV	chr16	28446823	28162375	-	5	2406	45076	116747	ENSMUSG00000022523.10	ENSMUST00000100024.2	Fgf12	Fgf12-201	Known	Known	None	0.0	None	None	None	None
m54284U_191213_120042/62849194/ccs	PacBio_Hippocampus_Rep2	mm10_ERCC_SIRV	chr18	77773990	77782866	+	12	2207	49639	129684	ENSMUSG00000025428.15	ENSMUST00000026495.14	Atp5a1	Atp5a1-201	Known	Known	None	0.25	None	None	None	None
m54284U_191213_120042/174589725/ccs	PacBio_Hippocampus_Rep2	mm10_ERCC_SIRV	chr4	119844116	119840384	-	1	3733	84892	488053	ENCODEMG000084892	ENCODEMT000488053	ENCODEMG000084892	ENCODEMT000488053	Antisense	Antisense	None	1.0	None	None	None	None
m54284U_191213_120042/122554010/ccs	PacBio_Hippocampus_Rep2	mm10_ERCC_SIRV	chr5	129725138	129758324	+	10	2034	15600	40939	ENSMUSG00000029432.12	ENSMUST00000086046.9	Nipsnap2	Nipsnap2-201	Known	Known	None	0.20000000298023224	None	None	None	None
m54284U_191213_120042/56297015/ccs	PacBio_Hippocampus_Rep2	mm10_ERCC_SIRV	chr14	73385292	73362414	-	6	1611	42113	108791	ENSMUSG00000022108.8	ENSMUST00000022704.8	Itm2b	Itm2b-201	Known	Known	None	0.20000000298023224	None	None	None	None
m54284U_191109_043049/83494071/ccs	PacBio_Cortex_Rep2	mm10_ERCC_SIRV	chr9	103230269	103208877	-	17	2314	28861	75425	ENSMUSG00000032554.15	ENSMUST00000035158.15	Trf	Trf-201	Known	Known	None	0.30000001192092896	None	None	None	None
m54284U_191212_053548/19466575/ccs	PacBio_Hippocampus_Rep1	mm10_ERCC_SIRV	chr11	89042290	89037778	-	3	3065	34074	488011	ENSMUSG00000000276.11	ENCODEMT000488011	Dgke	ENCODEMT000488011	Known	ISM	Suffix	0.44999998807907104	None	None	None	None
m54284U_191213_120042/63111198/ccs	PacBio_Hippocampus_Rep2	mm10_ERCC_SIRV	chr16	28176858	28174335	-	1	2524	45076	488059	ENSMUSG00000022523.10	ENCODEMT000488059	Fgf12	ENCODEMT000488059	Known	Genomic	None	0.800000011920929	None	None	None	None
m54284U_191212_053548/155583242/ccs	PacBio_Hippocampus_Rep1	mm10_ERCC_SIRV	chr4	119842528	119840387	-	1	2142	84892	488053	ENCODEMG000084892	ENCODEMT000488053	ENCODEMG000084892	ENCODEMT000488053	Antisense	Antisense	None	0.8999999761581421	None	None	None	None
m54284U_191213_120042/62851344/ccs	PacBio_Hippocampus_Rep2	mm10_ERCC_SIRV	chr18	77773990	77782512	+	12	1853	49639	129684	ENSMUSG00000025428.15	ENSMUST00000026495.14	Atp5a1	Atp5a1-201	Known	Known	None	0.05000000074505806	None	None	None	None
m54284U_191107_221739/10682742/ccs	PacBio_Cortex_Rep1	mm10_ERCC_SIRV	chr7	119720775	119715096	-	4	2663	23341	60643	ENSMUSG00000030942.8	ENSMUST00000033236.8	Thumpd1	Thumpd1-201	Known	Known	None	0.20000000298023224	None	None	None	None
m54284U_191107_221739/126813671/ccs	PacBio_Cortex_Rep1	mm10_ERCC_SIRV	chr2	94157966	94032701	-	11	1901	5461	14358	ENSMUSG00000027195.10	ENSMUST00000028619.4	Hsd17b12	Hsd17b12-201	Known	Known	None	0.3499999940395355	None	None	None	None
m54284U_191213_120042/16449700/ccs	PacBio_Hippocampus_Rep2	mm10_ERCC_SIRV	chr1	172312395	172319833	+	7	2242	2960	7327	ENSMUSG00000038034.15	ENSMUST00000039506.14	Igsf8	Igsf8-201	Known	Known	None	0.25	None	None	None	None
m54284U_191212_053548/54789861/ccs	PacBio_Hippocampus_Rep1	mm10_ERCC_SIRV	chr16	28177360	28174339	-	1	3022	45076	488059	ENSMUSG00000022523.10	ENCODEMT000488059	Fgf12	ENCODEMT000488059	Known	Genomic	None	0.800000011920929	None	None	None	None
m54284U_191213_120042/165807538/ccs	PacBio_Hippocampus_Rep2	mm10_ERCC_SIRV	chr4	119842462	119840387	-	1	2064	84892	488053	ENCODEMG000084892	ENCODEMT000488053	ENCODEMG000084892	ENCODEMT000488053	Antisense	Antisense	None	0.8999999761581421	None	None	None	None
m54284U_191109_043049/83495357/ccs	PacBio_Cortex_Rep2	mm10_ERCC_SIRV	chr9	103230269	103208877	-	17	2314	28861	75425	ENSMUSG00000032554.15	ENSMUST00000035158.15	Trf	Trf-201	Known	Known	None	0.30000001192092896	None	None	None	None
m54284U_191213_120042/62981979/ccs	PacBio_Hippocampus_Rep2	mm10_ERCC_SIRV	chr18	77773990	77782865	+	12	2206	49639	129684	ENSMUSG00000025428.15	ENSMUST00000026495.14	Atp5a1	Atp5a1-201	Known	Known	None	0.20000000298023224	None	None	None	None
m54284U_191213_120042/56886409/ccs	PacBio_Hippocampus_Rep2	mm10_ERCC_SIRV	chr14	73385289	73362414	-	6	1608	42113	108791	ENSMUSG00000022108.8	ENSMUST00000022704.8	Itm2b	Itm2b-201	Known	Known	None	0.20000000298023224	None	None	None	None
m54284U_191107_221739/158467409/ccs	PacBio_Cortex_Rep1	mm10_ERCC_SIRV	chr16	28177348	28175895	-	1	1454	45076	488059	ENSMUSG00000022523.10	ENCODEMT000488059	Fgf12	ENCODEMT000488059	Known	Genomic	None	0.6000000238418579	None	None	None	None
m54284U_191109_043049/38208931/ccs	PacBio_Cortex_Rep2	mm10_ERCC_SIRV	chr4	119844124	119840389	-	1	3736	84892	488053	ENCODEMG000084892	ENCODEMT000488053	ENCODEMG000084892	ENCODEMT000488053	Antisense	Antisense	None	0.8999999761581421	None	None	None	None
m54284U_191213_120042/126224187/ccs	PacBio_Hippocampus_Rep2	mm10_ERCC_SIRV	chr5	129725138	129758250	+	10	1960	15600	40939	ENSMUSG00000029432.12	ENSMUST00000086046.9	Nipsnap2	Nipsnap2-201	Known	Known	None	0.30000001192092896	None	None	None	None
m54284U_191213_120042/63112729/ccs	PacBio_Hippocampus_Rep2	mm10_ERCC_SIRV	chr18	77773990	77782864	+	12	2205	49639	129684	ENSMUSG00000025428.15	ENSMUST00000026495.14	Atp5a1	Atp5a1-201	Known	Known	None	0.20000000298023224	None	None	None	None
m54284U_191109_043049/112593731/ccs	PacBio_Cortex_Rep2	mm10_ERCC_SIRV	chr4	119842528	119840389	-	1	2140	84892	488053	ENCODEMG000084892	ENCODEMT000488053	ENCODEMG000084892	ENCODEMT000488053	Antisense	Antisense	None	0.8999999761581421	None	None	None	None
m54284U_191213_120042/36178295/ccs	PacBio_Hippocampus_Rep2	mm10_ERCC_SIRV	chr11	89060728	89037772	-	11	4828	34074	488045	ENSMUSG00000000276.11	ENCODEMT000488045	Dgke	ENCODEMT000488045	Known	NIC	None	0.44999998807907104	None	None	None	None
m54284U_191109_043049/83559314/ccs	PacBio_Cortex_Rep2	mm10_ERCC_SIRV	chr9	103230301	103208877	-	17	2346	28861	75425	ENSMUSG00000032554.15	ENSMUST00000035158.15	Trf	Trf-201	Known	Known	None	0.30000001192092896	None	None	None	None
m54284U_191109_043049/130875410/ccs	PacBio_Cortex_Rep2	mm10_ERCC_SIRV	chr16	28215936	28219837	+	1	3902	84893	488060	ENCODEMG000084893	ENCODEMT000488060	ENCODEMG000084893	ENCODEMT000488060	Antisense	Antisense	None	1.0	None	None	None	None
m54284U_191213_120042/58394560/ccs	PacBio_Hippocampus_Rep2	mm10_ERCC_SIRV	chr14	73385093	73362414	-	6	1412	42113	108791	ENSMUSG00000022108.8	ENSMUST00000022704.8	Itm2b	Itm2b-201	Known	Known	None	0.20000000298023224	None	None	None	None
m54284U_191109_043049/123012660/ccs	PacBio_Cortex_Rep2	mm10_ERCC_SIRV	chr4	119842528	119840389	-	1	2140	84892	488053	ENCODEMG000084892	ENCODEMT000488053	ENCODEMG000084892	ENCODEMT000488053	Antisense	Antisense	None	0.8999999761581421	None	None	None	None
m54284U_191109_043049/11797361/ccs	PacBio_Cortex_Rep2	mm10_ERCC_SIRV	chr2	94157890	94032701	-	11	1816	5461	14358	ENSMUSG00000027195.10	ENSMUST00000028619.4	Hsd17b12	Hsd17b12-201	Known	Known	None	0.3499999940395355	None	None	None	None
m54284U_191107_221739/11338726/ccs	PacBio_Cortex_Rep1	mm10_ERCC_SIRV	chr7	119720778	119715096	-	4	2666	23341	60643	ENSMUSG00000030942.8	ENSMUST00000033236.8	Thumpd1	Thumpd1-201	Known	Known	None	0.20000000298023224	None	None	None	None
m54284U_191213_120042/63375579/ccs	PacBio_Hippocampus_Rep2	mm10_ERCC_SIRV	chr18	77773990	77782866	+	12	2207	49639	129684	ENSMUSG00000025428.15	ENSMUST00000026495.14	Atp5a1	Atp5a1-201	Known	Known	None	0.25	None	None	None	None
m54284U_191213_120042/16516308/ccs	PacBio_Hippocampus_Rep2	mm10_ERCC_SIRV	chr1	172312395	172319832	+	7	2241	2960	7327	ENSMUSG00000038034.15	ENSMUST00000039506.14	Igsf8	Igsf8-201	Known	Known	None	0.25	None	None	None	None
m54284U_191212_053548/63636919/ccs	PacBio_Hippocampus_Rep1	mm10_ERCC_SIRV	chr4	119842528	119840389	-	1	2140	84892	488053	ENCODEMG000084892	ENCODEMT000488053	ENCODEMG000084892	ENCODEMT000488053	Antisense	Antisense	None	0.8999999761581421	None	None	None	None
m54284U_191213_120042/16909052/ccs	PacBio_Hippocampus_Rep2	mm10_ERCC_SIRV	chr1	172312395	172319832	+	7	2185	2960	488061	ENSMUSG00000038034.15	ENCODEMT000488061	Igsf8	ENCODEMT000488061	Known	NNC	None	0.25	None	None	None	None
m54284U_191109_043049/83624639/ccs	PacBio_Cortex_Rep2	mm10_ERCC_SIRV	chr9	103230269	103208877	-	17	2314	28861	75425	ENSMUSG00000032554.15	ENSMUST00000035158.15	Trf	Trf-201	Known	Known	None	0.30000001192092896	None	None	None	None
m54284U_191213_120042/63441415/ccs	PacBio_Hippocampus_Rep2	mm10_ERCC_SIRV	chr18	77773990	77782866	+	12	2207	49639	129684	ENSMUSG00000025428.15	ENSMUST00000026495.14	Atp5a1	Atp5a1-201	Known	Known	None	0.25	None	None	None	None
m54284U_191212_053548/105972252/ccs	PacBio_Hippocampus_Rep1	mm10_ERCC_SIRV	chr4	119842528	119840389	-	1	2140	84892	488053	ENCODEMG000084892	ENCODEMT000488053	ENCODEMG000084892	ENCODEMT000488053	Antisense	Antisense	None	0.8999999761581421	None	None	None	None
m54284U_191213_120042/126419906/ccs	PacBio_Hippocampus_Rep2	mm10_ERCC_SIRV	chr5	129725138	129758251	+	10	1961	15600	40939	ENSMUSG00000029432.12	ENSMUST00000086046.9	Nipsnap2	Nipsnap2-201	Known	Known	None	0.30000001192092896	None	None	None	None
m54284U_191109_043049/85722469/ccs	PacBio_Cortex_Rep2	mm10_ERCC_SIRV	chr16	28216823	28219832	+	2	2930	84893	488062	ENCODEMG000084893	ENCODEMT000488062	ENCODEMG000084893	ENCODEMT000488062	Antisense	Genomic	None	0.8999999761581421	None	None	None	None
m54284U_191213_120042/58524726/ccs	PacBio_Hippocampus_Rep2	mm10_ERCC_SIRV	chr14	73385257	73362414	-	6	1576	42113	108791	ENSMUSG00000022108.8	ENSMUST00000022704.8	Itm2b	Itm2b-201	Known	Known	None	0.20000000298023224	None	None	None	None
m54284U_191212_053548/137822803/ccs	PacBio_Hippocampus_Rep1	mm10_ERCC_SIRV	chr4	119844124	119840389	-	1	3736	84892	488053	ENCODEMG000084892	ENCODEMT000488053	ENCODEMG000084892	ENCODEMT000488053	Antisense	Antisense	None	0.8999999761581421	None	None	None	None
m54284U_191213_120042/93588095/ccs	PacBio_Hippocampus_Rep2	mm10_ERCC_SIRV	chr11	89060542	89037995	-	11	4589	34074	89707	ENSMUSG00000000276.11	ENSMUST00000000285.8	Dgke	Dgke-201	Known	Known	None	0.44999998807907104	None	None	None	None
m54284U_191213_120042/63834013/ccs	PacBio_Hippocampus_Rep2	mm10_ERCC_SIRV	chr18	77773990	77782866	+	12	2207	49639	129684	ENSMUSG00000025428.15	ENSMUST00000026495.14	Atp5a1	Atp5a1-201	Known	Known	None	0.25	None	None	None	None
m54284U_191212_053548/161940908/ccs	PacBio_Hippocampus_Rep1	mm10_ERCC_SIRV	chr2	94157931	94032701	-	11	1857	5461	14358	ENSMUSG00000027195.10	ENSMUST00000028619.4	Hsd17b12	Hsd17b12-201	Known	Known	None	0.3499999940395355	None	None	None	None
m54284U_191212_053548/56298144/ccs	PacBio_Hippocampus_Rep1	mm10_ERCC_SIRV	chr16	28217743	28219837	+	1	2095	84893	488060	ENCODEMG000084893	ENCODEMT000488060	ENCODEMG000084893	ENCODEMT000488060	Antisense	Antisense	None	1.0	None	None	None	None
m54284U_191213_120042/70058407/ccs	PacBio_Hippocampus_Rep2	mm10_ERCC_SIRV	chr4	119842528	119840389	-	1	2140	84892	488053	ENCODEMG000084892	ENCODEMT000488053	ENCODEMG000084892	ENCODEMT000488053	Antisense	Antisense	None	0.8999999761581421	None	None	None	None
m54284U_191109_043049/83755677/ccs	PacBio_Cortex_Rep2	mm10_ERCC_SIRV	chr9	103230270	103208877	-	17	2315	28861	75425	ENSMUSG00000032554.15	ENSMUST00000035158.15	Trf	Trf-201	Known	Known	None	0.30000001192092896	None	None	None	None
m54284U_191212_053548/39913431/ccs	PacBio_Hippocampus_Rep1	mm10_ERCC_SIRV	chr16	28218019	28219837	+	1	1819	84893	488060	ENCODEMG000084893	ENCODEMT000488060	ENCODEMG000084893	ENCODEMT000488060	Antisense	Antisense	None	1.0	None	None	None	None
m54284U_191107_221739/14943728/ccs	PacBio_Cortex_Rep1	mm10_ERCC_SIRV	chr7	119720765	119715096	-	4	2653	23341	60643	ENSMUSG00000030942.8	ENSMUST00000033236.8	Thumpd1	Thumpd1-201	Known	Known	None	0.20000000298023224	None	None	None	None
m54284U_191212_053548/177080561/ccs	PacBio_Hippocampus_Rep1	mm10_ERCC_SIRV	chr16	28218019	28219837	+	1	1819	84893	488060	ENCODEMG000084893	ENCODEMT000488060	ENCODEMG000084893	ENCODEMT000488060	Antisense	Antisense	None	1.0	None	None	None	None
m54284U_191213_120042/174458395/ccs	PacBio_Hippocampus_Rep2	mm10_ERCC_SIRV	chr4	119844116	119840389	-	1	3728	84892	488053	ENCODEMG000084892	ENCODEMT000488053	ENCODEMG000084892	ENCODEMT000488053	Antisense	Antisense	None	0.8999999761581421	None	None	None	None
m54284U_191213_120042/64159772/ccs	PacBio_Hippocampus_Rep2	mm10_ERCC_SIRV	chr18	77773990	77782866	+	12	2207	49639	129684	ENSMUSG00000025428.15	ENSMUST00000026495.14	Atp5a1	Atp5a1-201	Known	Known	None	0.25	None	None	None	None
m54284U_191213_120042/58591293/ccs	PacBio_Hippocampus_Rep2	mm10_ERCC_SIRV	chr14	73385305	73362414	-	6	1624	42113	108791	ENSMUSG00000022108.8	ENSMUST00000022704.8	Itm2b	Itm2b-201	Known	Known	None	0.20000000298023224	None	None	None	None
m54284U_191213_120042/20120310/ccs	PacBio_Hippocampus_Rep2	mm10_ERCC_SIRV	chr1	172312395	172319833	+	7	2242	2960	7327	ENSMUSG00000038034.15	ENSMUST00000039506.14	Igsf8	Igsf8-201	Known	Known	None	0.25	None	None	None	None
m54284U_191212_053548/132318933/ccs	PacBio_Hippocampus_Rep1	mm10_ERCC_SIRV	chr16	28218020	28219837	+	1	1818	84893	488060	ENCODEMG000084893	ENCODEMT000488060	ENCODEMG000084893	ENCODEMT000488060	Antisense	Antisense	None	1.0	None	None	None	None
m54284U_191213_120042/126420936/ccs	PacBio_Hippocampus_Rep2	mm10_ERCC_SIRV	chr5	129725138	129758334	+	10	2044	15600	40939	ENSMUSG00000029432.12	ENSMUST00000086046.9	Nipsnap2	Nipsnap2-201	Known	Known	None	0.20000000298023224	None	None	None	None
m54284U_191109_043049/83755753/ccs	PacBio_Cortex_Rep2	mm10_ERCC_SIRV	chr9	103230273	103208877	-	17	2318	28861	75425	ENSMUSG00000032554.15	ENSMUST00000035158.15	Trf	Trf-201	Known	Known	None	0.30000001192092896	None	None	None	None
m54284U_191109_043049/99092880/ccs	PacBio_Cortex_Rep2	mm10_ERCC_SIRV	chr16	28218022	28219821	+	1	1800	84893	488060	ENCODEMG000084893	ENCODEMT000488060	ENCODEMG000084893	ENCODEMT000488060	Antisense	Antisense	None	0.4000000059604645	None	None	None	None
m54284U_191213_120042/64554338/ccs	PacBio_Hippocampus_Rep2	mm10_ERCC_SIRV	chr18	77773990	77782866	+	12	2207	49639	129684	ENSMUSG00000025428.15	ENSMUST00000026495.14	Atp5a1	Atp5a1-201	Known	Known	None	0.25	None	None	None	None
m54284U_191107_221739/24775086/ccs	PacBio_Cortex_Rep1	mm10_ERCC_SIRV	chr2	94157888	94032702	-	11	1813	5461	14358	ENSMUSG00000027195.10	ENSMUST00000028619.4	Hsd17b12	Hsd17b12-201	Known	Known	None	0.3499999940395355	None	None	None	None
m54284U_191109_043049/163776634/ccs	PacBio_Cortex_Rep2	mm10_ERCC_SIRV	chr16	28218038	28219837	+	1	1800	84893	488060	ENCODEMG000084893	ENCODEMT000488060	ENCODEMG000084893	ENCODEMT000488060	Antisense	Antisense	None	1.0	None	None	None	None
m54284U_191212_053548/174720249/ccs	PacBio_Hippocampus_Rep1	mm10_ERCC_SIRV	chr4	119842528	119840391	-	1	2138	84892	488053	ENCODEMG000084892	ENCODEMT000488053	ENCODEMG000084892	ENCODEMT000488053	Antisense	Antisense	None	0.800000011920929	None	None	None	None
m54284U_191213_120042/141164595/ccs	PacBio_Hippocampus_Rep2	mm10_ERCC_SIRV	chr11	89060747	89037995	-	11	4794	34074	89707	ENSMUSG00000000276.11	ENSMUST00000000285.8	Dgke	Dgke-201	Known	Known	None	0.44999998807907104	None	None	None	None
m54284U_191107_221739/81527438/ccs	PacBio_Cortex_Rep1	mm10_ERCC_SIRV	chr16	28218068	28219837	+	1	1770	84893	488060	ENCODEMG000084893	ENCODEMT000488060	ENCODEMG000084893	ENCODEMT000488060	Antisense	Antisense	None	1.0	None	None	None	None
m54284U_191213_120042/64619745/ccs	PacBio_Hippocampus_Rep2	mm10_ERCC_SIRV	chr18	77773990	77782514	+	12	1849	49639	129684	ENSMUSG00000025428.15	ENSMUST00000026495.14	Atp5a1	Atp5a1-201	Known	Known	None	0.05000000074505806	None	None	None	None
m54284U_191213_120042/108857048/ccs	PacBio_Hippocampus_Rep2	mm10_ERCC_SIRV	chr4	119842525	119840391	-	1	2135	84892	488053	ENCODEMG000084892	ENCODEMT000488053	ENCODEMG000084892	ENCODEMT000488053	Antisense	Antisense	None	0.800000011920929	None	None	None	None
m54284U_191213_120042/121438425/ccs	PacBio_Hippocampus_Rep2	mm10_ERCC_SIRV	chr16	28218068	28219837	+	1	1770	84893	488060	ENCODEMG000084893	ENCODEMT000488060	ENCODEMG000084893	ENCODEMT000488060	Antisense	Antisense	None	1.0	None	None	None	None
m54284U_191213_120042/58655968/ccs	PacBio_Hippocampus_Rep2	mm10_ERCC_SIRV	chr14	73385311	73362414	-	6	1630	42113	108791	ENSMUSG00000022108.8	ENSMUST00000022704.8	Itm2b	Itm2b-201	Known	Known	None	0.20000000298023224	None	None	None	None
m54284U_191109_043049/83886346/ccs	PacBio_Cortex_Rep2	mm10_ERCC_SIRV	chr9	103230269	103208877	-	17	2314	28861	75425	ENSMUSG00000032554.15	ENSMUST00000035158.15	Trf	Trf-201	Known	Known	None	0.30000001192092896	None	None	None	None
m54284U_191107_221739/49545539/ccs	PacBio_Cortex_Rep1	mm10_ERCC_SIRV	chr16	28218698	28219837	+	1	1140	84893	488060	ENCODEMG000084893	ENCODEMT000488060	ENCODEMG000084893	ENCODEMT000488060	Antisense	Antisense	None	1.0	None	None	None	None
m54284U_191213_120042/132383126/ccs	PacBio_Hippocampus_Rep2	mm10_ERCC_SIRV	chr5	129725138	129758325	+	10	2035	15600	40939	ENSMUSG00000029432.12	ENSMUST00000086046.9	Nipsnap2	Nipsnap2-201	Known	Known	None	0.25	None	None	None	None
m54284U_191107_221739/18089392/ccs	PacBio_Cortex_Rep1	mm10_ERCC_SIRV	chr7	119720772	119715096	-	4	2660	23341	60643	ENSMUSG00000030942.8	ENSMUST00000033236.8	Thumpd1	Thumpd1-201	Known	Known	None	0.20000000298023224	None	None	None	None
m54284U_191213_120042/114886531/ccs	PacBio_Hippocampus_Rep2	mm10_ERCC_SIRV	chr4	119844121	119840399	-	1	3723	84892	488053	ENCODEMG000084892	ENCODEMT000488053	ENCODEMG000084892	ENCODEMT000488053	Antisense	Antisense	None	0.550000011920929	None	None	None	None
m54284U_191213_120042/22022192/ccs	PacBio_Hippocampus_Rep2	mm10_ERCC_SIRV	chr1	172312395	172319840	+	7	2249	2960	7327	ENSMUSG00000038034.15	ENSMUST00000039506.14	Igsf8	Igsf8-201	Known	Known	None	0.05000000074505806	None	None	None	None
m54284U_191213_120042/33491508/ccs	PacBio_Hippocampus_Rep2	mm10_ERCC_SIRV	chr16	28218698	28219837	+	1	1140	84893	488060	ENCODEMG000084893	ENCODEMT000488060	ENCODEMG000084893	ENCODEMT000488060	Antisense	Antisense	None	1.0	None	None	None	None
m54284U_191213_120042/64686840/ccs	PacBio_Hippocampus_Rep2	mm10_ERCC_SIRV	chr18	77773990	77782402	+	12	1743	49639	129684	ENSMUSG00000025428.15	ENSMUST00000026495.14	Atp5a1	Atp5a1-201	Known	Known	None	0.15000000596046448	None	None	None	None
m54284U_191107_221739/26738879/ccs	PacBio_Cortex_Rep1	mm10_ERCC_SIRV	chr2	94157902	94032702	-	11	1827	5461	14358	ENSMUSG00000027195.10	ENSMUST00000028619.4	Hsd17b12	Hsd17b12-201	Known	Known	None	0.3499999940395355	None	None	None	None
m54284U_191213_120042/45745150/ccs	PacBio_Hippocampus_Rep2	mm10_ERCC_SIRV	chr16	28218698	28219837	+	1	1140	84893	488060	ENCODEMG000084893	ENCODEMT000488060	ENCODEMG000084893	ENCODEMT000488060	Antisense	Antisense	None	1.0	None	None	None	None
m54284U_191212_053548/82051264/ccs	PacBio_Hippocampus_Rep1	mm10_ERCC_SIRV	chr4	119844124	119840404	-	1	3721	84892	488053	ENCODEMG000084892	ENCODEMT000488053	ENCODEMG000084892	ENCODEMT000488053	Antisense	Antisense	None	0.3499999940395355	None	None	None	None
m54284U_191109_043049/83886515/ccs	PacBio_Cortex_Rep2	mm10_ERCC_SIRV	chr9	103230269	103208877	-	17	2314	28861	75425	ENSMUSG00000032554.15	ENSMUST00000035158.15	Trf	Trf-201	Known	Known	None	0.30000001192092896	None	None	None	None
m54284U_191213_120042/59114341/ccs	PacBio_Hippocampus_Rep2	mm10_ERCC_SIRV	chr14	73385257	73362414	-	6	1576	42113	108791	ENSMUSG00000022108.8	ENSMUST00000022704.8	Itm2b	Itm2b-201	Known	Known	None	0.20000000298023224	None	None	None	None
m54284U_191213_120042/92997010/ccs	PacBio_Hippocampus_Rep2	mm10_ERCC_SIRV	chr16	28218704	28219837	+	1	1134	84893	488060	ENCODEMG000084893	ENCODEMT000488060	ENCODEMG000084893	ENCODEMT000488060	Antisense	Antisense	None	1.0	None	None	None	None
m54284U_191213_120042/65341229/ccs	PacBio_Hippocampus_Rep2	mm10_ERCC_SIRV	chr18	77773990	77782866	+	12	2207	49639	129684	ENSMUSG00000025428.15	ENSMUST00000026495.14	Atp5a1	Atp5a1-201	Known	Known	None	0.25	None	None	None	None
m54284U_191212_053548/160500500/ccs	PacBio_Hippocampus_Rep1	mm10_ERCC_SIRV	chr16	28218706	28219837	+	1	1132	84893	488060	ENCODEMG000084893	ENCODEMT000488060	ENCODEMG000084893	ENCODEMT000488060	Antisense	Antisense	None	1.0	None	None	None	None
m54284U_191212_053548/125568801/ccs	PacBio_Hippocampus_Rep1	mm10_ERCC_SIRV	chr4	119842528	119840406	-	1	2103	84892	488053	ENCODEMG000084892	ENCODEMT000488053	ENCODEMG000084892	ENCODEMT000488053	Antisense	Antisense	None	0.3499999940395355	None	None	None	None
m54284U_191107_221739/21694750/ccs	PacBio_Cortex_Rep1	mm10_ERCC_SIRV	chr11	89060728	89037996	-	11	4774	34074	89707	ENSMUSG00000000276.11	ENSMUST00000000285.8	Dgke	Dgke-201	Known	Known	None	0.4000000059604645	None	None	None	None
m54284U_191213_120042/158074687/ccs	PacBio_Hippocampus_Rep2	mm10_ERCC_SIRV	chr4	119842528	119840433	-	1	2096	84892	488053	ENCODEMG000084892	ENCODEMT000488053	ENCODEMG000084892	ENCODEMT000488053	Antisense	Antisense	None	0.4000000059604645	None	None	None	None
m54284U_191213_120042/65470642/ccs	PacBio_Hippocampus_Rep2	mm10_ERCC_SIRV	chr18	77773990	77782866	+	12	2207	49639	129684	ENSMUSG00000025428.15	ENSMUST00000026495.14	Atp5a1	Atp5a1-201	Known	Known	None	0.25	None	None	None	None
m54284U_191213_120042/132646101/ccs	PacBio_Hippocampus_Rep2	mm10_ERCC_SIRV	chr5	129725138	129757669	+	10	1379	15600	40939	ENSMUSG00000029432.12	ENSMUST00000086046.9	Nipsnap2	Nipsnap2-201	Known	Known	None	0.15000000596046448	None	None	None	None
m54284U_191109_043049/83951802/ccs	PacBio_Cortex_Rep2	mm10_ERCC_SIRV	chr9	103230269	103208877	-	17	2314	28861	75425	ENSMUSG00000032554.15	ENSMUST00000035158.15	Trf	Trf-201	Known	Known	None	0.30000001192092896	None	None	None	None
m54284U_191213_120042/23202436/ccs	PacBio_Hippocampus_Rep2	mm10_ERCC_SIRV	chr1	172312395	172319833	+	7	2242	2960	7327	ENSMUSG00000038034.15	ENSMUST00000039506.14	Igsf8	Igsf8-201	Known	Known	None	0.25	None	None	None	None
m54284U_191109_043049/119210195/ccs	PacBio_Cortex_Rep2	mm10_ERCC_SIRV	chr2	94157957	94032702	-	11	1882	5461	14358	ENSMUSG00000027195.10	ENSMUST00000028619.4	Hsd17b12	Hsd17b12-201	Known	Known	None	0.3499999940395355	None	None	None	None
m54284U_191107_221739/18939926/ccs	PacBio_Cortex_Rep1	mm10_ERCC_SIRV	chr7	119720746	119715096	-	4	2634	23341	60643	ENSMUSG00000030942.8	ENSMUST00000033236.8	Thumpd1	Thumpd1-201	Known	Known	None	0.20000000298023224	None	None	None	None
m54284U_191213_120042/59507166/ccs	PacBio_Hippocampus_Rep2	mm10_ERCC_SIRV	chr14	73385258	73362414	-	6	1577	42113	108791	ENSMUSG00000022108.8	ENSMUST00000022704.8	Itm2b	Itm2b-201	Known	Known	None	0.20000000298023224	None	None	None	None
m54284U_191212_053548/101712227/ccs	PacBio_Hippocampus_Rep1	mm10_ERCC_SIRV	chr16	28250883	28249809	-	1	1075	45076	488063	ENSMUSG00000022523.10	ENCODEMT000488063	Fgf12	ENCODEMT000488063	Known	Genomic	None	0.8500000238418579	None	None	None	None
m54284U_191213_120042/65996255/ccs	PacBio_Hippocampus_Rep2	mm10_ERCC_SIRV	chr18	77773990	77782866	+	12	2207	49639	129684	ENSMUSG00000025428.15	ENSMUST00000026495.14	Atp5a1	Atp5a1-201	Known	Known	None	0.25	None	None	None	None
m54284U_191109_043049/83952779/ccs	PacBio_Cortex_Rep2	mm10_ERCC_SIRV	chr9	103230269	103208877	-	17	2314	28861	75425	ENSMUSG00000032554.15	ENSMUST00000035158.15	Trf	Trf-201	Known	Known	None	0.30000001192092896	None	None	None	None
m54284U_191107_221739/60163318/ccs	PacBio_Cortex_Rep1	mm10_ERCC_SIRV	chr4	119854645	119856937	+	1	2293	11915	488064	ENSMUSG00000028634.17	ENCODEMT000488064	Hivep3	ENCODEMT000488064	Known	Genomic	None	0.800000011920929	None	None	None	None
m54284U_191213_120042/66323808/ccs	PacBio_Hippocampus_Rep2	mm10_ERCC_SIRV	chr18	77773990	77782866	+	12	2207	49639	129684	ENSMUSG00000025428.15	ENSMUST00000026495.14	Atp5a1	Atp5a1-201	Known	Known	None	0.25	None	None	None	None
m54284U_191213_120042/180552764/ccs	PacBio_Hippocampus_Rep2	mm10_ERCC_SIRV	chr16	28265157	28263737	-	1	1421	45076	488065	ENSMUSG00000022523.10	ENCODEMT000488065	Fgf12	ENCODEMT000488065	Known	Genomic	None	0.6499999761581421	None	None	None	None
m54284U_191213_120042/60031383/ccs	PacBio_Hippocampus_Rep2	mm10_ERCC_SIRV	chr14	73385292	73362414	-	6	1611	42113	108791	ENSMUSG00000022108.8	ENSMUST00000022704.8	Itm2b	Itm2b-201	Known	Known	None	0.20000000298023224	None	None	None	None
m54284U_191213_120042/136971850/ccs	PacBio_Hippocampus_Rep2	mm10_ERCC_SIRV	chr5	129725138	129758249	+	10	1959	15600	40939	ENSMUSG00000029432.12	ENSMUST00000086046.9	Nipsnap2	Nipsnap2-201	Known	Known	None	0.30000001192092896	None	None	None	None
m54284U_191107_221739/15338254/ccs	PacBio_Cortex_Rep1	mm10_ERCC_SIRV	chr2	94157894	94032703	-	11	1818	5461	14358	ENSMUSG00000027195.10	ENSMUST00000028619.4	Hsd17b12	Hsd17b12-201	Known	Known	None	0.3499999940395355	None	None	None	None
m54284U_191213_120042/160957962/ccs	PacBio_Hippocampus_Rep2	mm10_ERCC_SIRV	chr4	119855312	119856925	+	1	1614	11915	488064	ENSMUSG00000028634.17	ENCODEMT000488064	Hivep3	ENCODEMT000488064	Known	Genomic	None	0.44999998807907104	None	None	None	None
m54284U_191107_221739/79431756/ccs	PacBio_Cortex_Rep1	mm10_ERCC_SIRV	chr11	89060710	89037996	-	11	4756	34074	89707	ENSMUSG00000000276.11	ENSMUST00000000285.8	Dgke	Dgke-201	Known	Known	None	0.4000000059604645	None	None	None	None
m54284U_191109_043049/83953444/ccs	PacBio_Cortex_Rep2	mm10_ERCC_SIRV	chr9	103230270	103208877	-	17	2315	28861	75425	ENSMUSG00000032554.15	ENSMUST00000035158.15	Trf	Trf-201	Known	Known	None	0.30000001192092896	None	None	None	None
m54284U_191213_120042/66912293/ccs	PacBio_Hippocampus_Rep2	mm10_ERCC_SIRV	chr18	77773990	77782865	+	12	2206	49639	129684	ENSMUSG00000025428.15	ENSMUST00000026495.14	Atp5a1	Atp5a1-201	Known	Known	None	0.20000000298023224	None	None	None	None
m54284U_191213_120042/24249716/ccs	PacBio_Hippocampus_Rep2	mm10_ERCC_SIRV	chr1	172312395	172319833	+	7	2242	2960	7327	ENSMUSG00000038034.15	ENSMUST00000039506.14	Igsf8	Igsf8-201	Known	Known	None	0.25	None	None	None	None
m54284U_191107_221739/20644164/ccs	PacBio_Cortex_Rep1	mm10_ERCC_SIRV	chr7	119720782	119715096	-	4	2670	23341	60643	ENSMUSG00000030942.8	ENSMUST00000033236.8	Thumpd1	Thumpd1-201	Known	Known	None	0.20000000298023224	None	None	None	None
m54284U_191109_043049/17434107/ccs	PacBio_Cortex_Rep2	mm10_ERCC_SIRV	chr16	28271053	28274312	+	1	3260	84894	488066	ENCODEMG000084894	ENCODEMT000488066	ENCODEMG000084894	ENCODEMT000488066	Antisense	Antisense	None	1.0	None	None	None	None
m54284U_191213_120042/60294260/ccs	PacBio_Hippocampus_Rep2	mm10_ERCC_SIRV	chr14	73385271	73362414	-	6	1590	42113	108791	ENSMUSG00000022108.8	ENSMUST00000022704.8	Itm2b	Itm2b-201	Known	Known	None	0.20000000298023224	None	None	None	None
m54284U_191213_120042/67111517/ccs	PacBio_Hippocampus_Rep2	mm10_ERCC_SIRV	chr18	77773990	77782865	+	12	2206	49639	129684	ENSMUSG00000025428.15	ENSMUST00000026495.14	Atp5a1	Atp5a1-201	Known	Known	None	0.20000000298023224	None	None	None	None
m54284U_191213_120042/95748525/ccs	PacBio_Hippocampus_Rep2	mm10_ERCC_SIRV	chr4	119871570	119876876	+	1	5307	11915	488067	ENSMUSG00000028634.17	ENCODEMT000488067	Hivep3	ENCODEMT000488067	Known	Genomic	None	0.6499999761581421	None	None	None	None
m54284U_191109_043049/84149184/ccs	PacBio_Cortex_Rep2	mm10_ERCC_SIRV	chr9	103230269	103208877	-	17	2314	28861	75425	ENSMUSG00000032554.15	ENSMUST00000035158.15	Trf	Trf-201	Known	Known	None	0.30000001192092896	None	None	None	None
m54284U_191107_221739/25364700/ccs	PacBio_Cortex_Rep1	mm10_ERCC_SIRV	chr2	94157982	94032703	-	11	1906	5461	14358	ENSMUSG00000027195.10	ENSMUST00000028619.4	Hsd17b12	Hsd17b12-201	Known	Known	None	0.3499999940395355	None	None	None	None
m54284U_191213_120042/81069632/ccs	PacBio_Hippocampus_Rep2	mm10_ERCC_SIRV	chr16	28271878	28274312	+	1	2435	84894	488066	ENCODEMG000084894	ENCODEMT000488066	ENCODEMG000084894	ENCODEMT000488066	Antisense	Antisense	None	1.0	None	None	None	None
m54284U_191213_120042/137036892/ccs	PacBio_Hippocampus_Rep2	mm10_ERCC_SIRV	chr5	129725138	129758249	+	10	1959	15600	40939	ENSMUSG00000029432.12	ENSMUST00000086046.9	Nipsnap2	Nipsnap2-201	Known	Known	None	0.30000001192092896	None	None	None	None
m54284U_191213_120042/67240095/ccs	PacBio_Hippocampus_Rep2	mm10_ERCC_SIRV	chr18	77773990	77782864	+	12	2205	49639	129684	ENSMUSG00000025428.15	ENSMUST00000026495.14	Atp5a1	Atp5a1-201	Known	Known	None	0.20000000298023224	None	None	None	None
m54284U_191212_053548/18680335/ccs	PacBio_Hippocampus_Rep1	mm10_ERCC_SIRV	chr16	28272418	28274312	+	1	1895	84894	488066	ENCODEMG000084894	ENCODEMT000488066	ENCODEMG000084894	ENCODEMT000488066	Antisense	Antisense	None	1.0	None	None	None	None
m54284U_191213_120042/61212766/ccs	PacBio_Hippocampus_Rep2	mm10_ERCC_SIRV	chr14	73385277	73362414	-	6	1596	42113	108791	ENSMUSG00000022108.8	ENSMUST00000022704.8	Itm2b	Itm2b-201	Known	Known	None	0.20000000298023224	None	None	None	None
m54284U_191109_043049/122947795/ccs	PacBio_Cortex_Rep2	mm10_ERCC_SIRV	chr11	89060708	89037996	-	11	4742	34074	89707	ENSMUSG00000000276.11	ENSMUST00000000285.8	Dgke	Dgke-201	Known	Known	None	0.4000000059604645	None	None	None	None
m54284U_191213_120042/31721740/ccs	PacBio_Hippocampus_Rep2	mm10_ERCC_SIRV	chr1	172312395	172319838	+	7	2247	2960	7327	ENSMUSG00000038034.15	ENSMUST00000039506.14	Igsf8	Igsf8-201	Known	Known	None	0.05000000074505806	None	None	None	None
m54284U_191107_221739/20711519/ccs	PacBio_Cortex_Rep1	mm10_ERCC_SIRV	chr7	119720775	119715096	-	4	2663	23341	60643	ENSMUSG00000030942.8	ENSMUST00000033236.8	Thumpd1	Thumpd1-201	Known	Known	None	0.20000000298023224	None	None	None	None
m54284U_191109_043049/84150427/ccs	PacBio_Cortex_Rep2	mm10_ERCC_SIRV	chr9	103230269	103208877	-	17	2314	28861	75425	ENSMUSG00000032554.15	ENSMUST00000035158.15	Trf	Trf-201	Known	Known	None	0.30000001192092896	None	None	None	None
m54284U_191213_120042/67371860/ccs	PacBio_Hippocampus_Rep2	mm10_ERCC_SIRV	chr18	77773990	77782866	+	12	2194	49639	129684	ENSMUSG00000025428.15	ENSMUST00000026495.14	Atp5a1	Atp5a1-201	Known	Known	None	0.25	None	None	None	None
m54284U_191212_053548/50136269/ccs	PacBio_Hippocampus_Rep1	mm10_ERCC_SIRV	chr16	28285501	28283277	-	1	2225	45076	488068	ENSMUSG00000022523.10	ENCODEMT000488068	Fgf12	ENCODEMT000488068	Known	Genomic	None	0.8999999761581421	None	None	None	None
m54284U_191107_221739/37160693/ccs	PacBio_Cortex_Rep1	mm10_ERCC_SIRV	chr2	94157966	94032703	-	11	1890	5461	14358	ENSMUSG00000027195.10	ENSMUST00000028619.4	Hsd17b12	Hsd17b12-201	Known	Known	None	0.3499999940395355	None	None	None	None
m54284U_191213_120042/61605019/ccs	PacBio_Hippocampus_Rep2	mm10_ERCC_SIRV	chr14	73385271	73362414	-	6	1590	42113	108791	ENSMUSG00000022108.8	ENSMUST00000022704.8	Itm2b	Itm2b-201	Known	Known	None	0.20000000298023224	None	None	None	None
m54284U_191212_053548/35914082/ccs	PacBio_Hippocampus_Rep1	mm10_ERCC_SIRV	chr16	28285971	28283280	-	1	2692	45076	488068	ENSMUSG00000022523.10	ENCODEMT000488068	Fgf12	ENCODEMT000488068	Known	Genomic	None	0.800000011920929	None	None	None	None
m54284U_191107_221739/166986124/ccs	PacBio_Cortex_Rep1	mm10_ERCC_SIRV	chr4	119872034	119873335	+	2	924	11915	488069	ENSMUSG00000028634.17	ENCODEMT000488069	Hivep3	ENCODEMT000488069	Known	ISM	Suffix	0.4000000059604645	None	None	None	None
m54284U_191212_053548/153291314/ccs	PacBio_Hippocampus_Rep1	mm10_ERCC_SIRV	chr16	28285576	28284097	-	1	1480	45076	488068	ENSMUSG00000022523.10	ENCODEMT000488068	Fgf12	ENCODEMT000488068	Known	Genomic	None	0.75	None	None	None	None
m54284U_191213_120042/67503561/ccs	PacBio_Hippocampus_Rep2	mm10_ERCC_SIRV	chr18	77773990	77782866	+	12	2207	49639	129684	ENSMUSG00000025428.15	ENSMUST00000026495.14	Atp5a1	Atp5a1-201	Known	Known	None	0.25	None	None	None	None
m54284U_191109_043049/84214265/ccs	PacBio_Cortex_Rep2	mm10_ERCC_SIRV	chr9	103230312	103208877	-	17	2357	28861	75425	ENSMUSG00000032554.15	ENSMUST00000035158.15	Trf	Trf-201	Known	Known	None	0.30000001192092896	None	None	None	None
m54284U_191212_053548/180422760/ccs	PacBio_Hippocampus_Rep1	mm10_ERCC_SIRV	chr16	28286216	28284098	-	1	2119	45076	488068	ENSMUSG00000022523.10	ENCODEMT000488068	Fgf12	ENCODEMT000488068	Known	Genomic	None	0.75	None	None	None	None
m54284U_191213_120042/137956167/ccs	PacBio_Hippocampus_Rep2	mm10_ERCC_SIRV	chr5	129725138	129758326	+	10	2036	15600	40939	ENSMUSG00000029432.12	ENSMUST00000086046.9	Nipsnap2	Nipsnap2-201	Known	Known	None	0.25	None	None	None	None
m54284U_191212_053548/91882511/ccs	PacBio_Hippocampus_Rep1	mm10_ERCC_SIRV	chr16	28286723	28284106	-	1	2618	45076	488068	ENSMUSG00000022523.10	ENCODEMT000488068	Fgf12	ENCODEMT000488068	Known	Genomic	None	0.800000011920929	None	None	None	None
m54284U_191212_053548/171377393/ccs	PacBio_Hippocampus_Rep1	mm10_ERCC_SIRV	chr16	28286409	28284106	-	1	2304	45076	488068	ENSMUSG00000022523.10	ENCODEMT000488068	Fgf12	ENCODEMT000488068	Known	Genomic	None	0.800000011920929	None	None	None	None
m54284U_191107_221739/22414959/ccs	PacBio_Cortex_Rep1	mm10_ERCC_SIRV	chr7	119720797	119715096	-	4	2685	23341	60643	ENSMUSG00000030942.8	ENSMUST00000033236.8	Thumpd1	Thumpd1-201	Known	Known	None	0.20000000298023224	None	None	None	None
m54284U_191213_120042/61802429/ccs	PacBio_Hippocampus_Rep2	mm10_ERCC_SIRV	chr14	73385289	73362414	-	6	1608	42113	108791	ENSMUSG00000022108.8	ENSMUST00000022704.8	Itm2b	Itm2b-201	Known	Known	None	0.20000000298023224	None	None	None	None
m54284U_191107_221739/48498982/ccs	PacBio_Cortex_Rep1	mm10_ERCC_SIRV	chr2	94157887	94032703	-	11	1811	5461	14358	ENSMUSG00000027195.10	ENSMUST00000028619.4	Hsd17b12	Hsd17b12-201	Known	Known	None	0.3499999940395355	None	None	None	None
m54284U_191109_043049/131664475/ccs	PacBio_Cortex_Rep2	mm10_ERCC_SIRV	chr11	89060740	89037996	-	11	4786	34074	89707	ENSMUSG00000000276.11	ENSMUST00000000285.8	Dgke	Dgke-201	Known	Known	None	0.4000000059604645	None	None	None	None
m54284U_191213_120042/32113527/ccs	PacBio_Hippocampus_Rep2	mm10_ERCC_SIRV	chr1	172312395	172319833	+	7	2242	2960	7327	ENSMUSG00000038034.15	ENSMUST00000039506.14	Igsf8	Igsf8-201	Known	Known	None	0.25	None	None	None	None
m54284U_191212_053548/112790247/ccs	PacBio_Hippocampus_Rep1	mm10_ERCC_SIRV	chr16	28286160	28284108	-	1	2053	45076	488068	ENSMUSG00000022523.10	ENCODEMT000488068	Fgf12	ENCODEMT000488068	Known	Genomic	None	0.75	None	None	None	None
m54284U_191213_120042/67503611/ccs	PacBio_Hippocampus_Rep2	mm10_ERCC_SIRV	chr18	77773990	77782866	+	12	2207	49639	129684	ENSMUSG00000025428.15	ENSMUST00000026495.14	Atp5a1	Atp5a1-201	Known	Known	None	0.25	None	None	None	None
m54284U_191109_043049/84215194/ccs	PacBio_Cortex_Rep2	mm10_ERCC_SIRV	chr9	103230269	103208877	-	17	2314	28861	75425	ENSMUSG00000032554.15	ENSMUST00000035158.15	Trf	Trf-201	Known	Known	None	0.30000001192092896	None	None	None	None
m54284U_191212_053548/107414432/ccs	PacBio_Hippocampus_Rep1	mm10_ERCC_SIRV	chr16	28289371	28290799	+	1	1429	84895	488070	ENCODEMG000084895	ENCODEMT000488070	ENCODEMG000084895	ENCODEMT000488070	Antisense	Antisense	None	0.699999988079071	None	None	None	None
m54284U_191109_043049/26871324/ccs	PacBio_Cortex_Rep2	mm10_ERCC_SIRV	chr4	119872037	119873327	+	2	908	11915	488069	ENSMUSG00000028634.17	ENCODEMT000488069	Hivep3	ENCODEMT000488069	Known	ISM	Suffix	0.3499999940395355	None	None	None	None
m54284U_191213_120042/67764649/ccs	PacBio_Hippocampus_Rep2	mm10_ERCC_SIRV	chr18	77773990	77782864	+	12	2205	49639	129684	ENSMUSG00000025428.15	ENSMUST00000026495.14	Atp5a1	Atp5a1-201	Known	Known	None	0.20000000298023224	None	None	None	None
m54284U_191213_120042/62718286/ccs	PacBio_Hippocampus_Rep2	mm10_ERCC_SIRV	chr14	73385260	73362414	-	6	1579	42113	108791	ENSMUSG00000022108.8	ENSMUST00000022704.8	Itm2b	Itm2b-201	Known	Known	None	0.20000000298023224	None	None	None	None
m54284U_191213_120042/138937246/ccs	PacBio_Hippocampus_Rep2	mm10_ERCC_SIRV	chr5	129725138	129758241	+	10	1951	15600	40939	ENSMUSG00000029432.12	ENSMUST00000086046.9	Nipsnap2	Nipsnap2-201	Known	Known	None	0.30000001192092896	None	None	None	None
m54284U_191213_120042/172818518/ccs	PacBio_Hippocampus_Rep2	mm10_ERCC_SIRV	chr4	119874621	119878714	+	1	4561	11915	488067	ENSMUSG00000028634.17	ENCODEMT000488067	Hivep3	ENCODEMT000488067	Known	Genomic	None	0.10000000149011612	None	None	None	None
m54284U_191107_221739/55904454/ccs	PacBio_Cortex_Rep1	mm10_ERCC_SIRV	chr2	94157891	94032703	-	11	1815	5461	14358	ENSMUSG00000027195.10	ENSMUST00000028619.4	Hsd17b12	Hsd17b12-201	Known	Known	None	0.3499999940395355	None	None	None	None
m54284U_191107_221739/28051864/ccs	PacBio_Cortex_Rep1	mm10_ERCC_SIRV	chr7	119720766	119715096	-	4	2654	23341	60643	ENSMUSG00000030942.8	ENSMUST00000033236.8	Thumpd1	Thumpd1-201	Known	Known	None	0.20000000298023224	None	None	None	None
m54284U_191109_043049/84346651/ccs	PacBio_Cortex_Rep2	mm10_ERCC_SIRV	chr9	103230269	103208877	-	17	2314	28861	75425	ENSMUSG00000032554.15	ENSMUST00000035158.15	Trf	Trf-201	Known	Known	None	0.30000001192092896	None	None	None	None
m54284U_191107_221739/29294654/ccs	PacBio_Cortex_Rep1	mm10_ERCC_SIRV	chr7	119720275	119715096	-	4	2436	23341	488071	ENSMUSG00000030942.8	ENCODEMT000488071	Thumpd1	ENCODEMT000488071	Known	NNC	None	0.20000000298023224	None	None	None	None
m54284U_191213_120042/38340759/ccs	PacBio_Hippocampus_Rep2	mm10_ERCC_SIRV	chr1	172312395	172319833	+	7	2242	2960	7327	ENSMUSG00000038034.15	ENSMUST00000039506.14	Igsf8	Igsf8-201	Known	Known	None	0.25	None	None	None	None
m54284U_191213_120042/89522626/ccs	PacBio_Hippocampus_Rep2	mm10_ERCC_SIRV	chr4	119875123	119876876	+	1	2221	11915	488067	ENSMUSG00000028634.17	ENCODEMT000488067	Hivep3	ENCODEMT000488067	Known	Genomic	None	0.6499999761581421	None	None	None	None
m54284U_191212_053548/3213491/ccs	PacBio_Hippocampus_Rep1	mm10_ERCC_SIRV	chr11	89060749	89037996	-	11	4795	34074	89707	ENSMUSG00000000276.11	ENSMUST00000000285.8	Dgke	Dgke-201	Known	Known	None	0.4000000059604645	None	None	None	None
m54284U_191213_120042/68094247/ccs	PacBio_Hippocampus_Rep2	mm10_ERCC_SIRV	chr18	77773990	77782866	+	12	2207	49639	129684	ENSMUSG00000025428.15	ENSMUST00000026495.14	Atp5a1	Atp5a1-201	Known	Known	None	0.25	None	None	None	None
m54284U_191107_221739/85525051/ccs	PacBio_Cortex_Rep1	mm10_ERCC_SIRV	chr16	28301280	28307174	+	1	5895	84896	488072	ENCODEMG000084896	ENCODEMT000488072	ENCODEMG000084896	ENCODEMT000488072	Antisense	Antisense	None	1.0	None	None	None	None
m54284U_191213_120042/62718764/ccs	PacBio_Hippocampus_Rep2	mm10_ERCC_SIRV	chr14	73385269	73362414	-	6	1582	42113	108791	ENSMUSG00000022108.8	ENSMUST00000022704.8	Itm2b	Itm2b-201	Known	Known	None	0.20000000298023224	None	None	None	None
m54284U_191212_053548/56034992/ccs	PacBio_Hippocampus_Rep1	mm10_ERCC_SIRV	chr4	119876824	119878303	+	1	1939	11915	488067	ENSMUSG00000028634.17	ENCODEMT000488067	Hivep3	ENCODEMT000488067	Known	Genomic	None	0.44999998807907104	None	None	None	None
m54284U_191213_120042/68290143/ccs	PacBio_Hippocampus_Rep2	mm10_ERCC_SIRV	chr18	77773990	77782866	+	12	2207	49639	129684	ENSMUSG00000025428.15	ENSMUST00000026495.14	Atp5a1	Atp5a1-201	Known	Known	None	0.25	None	None	None	None
m54284U_191107_221739/77072333/ccs	PacBio_Cortex_Rep1	mm10_ERCC_SIRV	chr2	94157979	94032703	-	11	1903	5461	14358	ENSMUSG00000027195.10	ENSMUST00000028619.4	Hsd17b12	Hsd17b12-201	Known	Known	None	0.3499999940395355	None	None	None	None
m54284U_191109_043049/67896272/ccs	PacBio_Cortex_Rep2	mm10_ERCC_SIRV	chr16	28301297	28307174	+	1	5872	84896	488072	ENCODEMG000084896	ENCODEMT000488072	ENCODEMG000084896	ENCODEMT000488072	Antisense	Antisense	None	1.0	None	None	None	None
m54284U_191213_120042/142149889/ccs	PacBio_Hippocampus_Rep2	mm10_ERCC_SIRV	chr5	129725138	129758325	+	10	2035	15600	40939	ENSMUSG00000029432.12	ENSMUST00000086046.9	Nipsnap2	Nipsnap2-201	Known	Known	None	0.25	None	None	None	None
m54284U_191109_043049/84476668/ccs	PacBio_Cortex_Rep2	mm10_ERCC_SIRV	chr9	103230269	103208877	-	17	2314	28861	75425	ENSMUSG00000032554.15	ENSMUST00000035158.15	Trf	Trf-201	Known	Known	None	0.30000001192092896	None	None	None	None
m54284U_191213_120042/63178639/ccs	PacBio_Hippocampus_Rep2	mm10_ERCC_SIRV	chr14	73385257	73362414	-	6	1576	42113	108791	ENSMUSG00000022108.8	ENSMUST00000022704.8	Itm2b	Itm2b-201	Known	Known	None	0.20000000298023224	None	None	None	None
m54284U_191109_043049/152569691/ccs	PacBio_Cortex_Rep2	mm10_ERCC_SIRV	chr16	28301297	28307174	+	1	5878	84896	488072	ENCODEMG000084896	ENCODEMT000488072	ENCODEMG000084896	ENCODEMT000488072	Antisense	Antisense	None	1.0	None	None	None	None
m54284U_191213_120042/38603054/ccs	PacBio_Hippocampus_Rep2	mm10_ERCC_SIRV	chr1	172312395	172319841	+	7	2250	2960	7327	ENSMUSG00000038034.15	ENSMUST00000039506.14	Igsf8	Igsf8-201	Known	Known	None	0.0	None	None	None	None
m54284U_191109_043049/110167655/ccs	PacBio_Cortex_Rep2	mm10_ERCC_SIRV	chr4	119879915	119876761	-	1	3155	84897	488073	ENCODEMG000084897	ENCODEMT000488073	ENCODEMG000084897	ENCODEMT000488073	Antisense	Antisense	None	0.30000001192092896	None	None	None	None
m54284U_191107_221739/65079932/ccs	PacBio_Cortex_Rep1	mm10_ERCC_SIRV	chr16	28302257	28307174	+	1	4911	84896	488072	ENCODEMG000084896	ENCODEMT000488072	ENCODEMG000084896	ENCODEMT000488072	Antisense	Antisense	None	1.0	None	None	None	None
m54284U_191213_120042/68749278/ccs	PacBio_Hippocampus_Rep2	mm10_ERCC_SIRV	chr18	77773990	77782866	+	12	2207	49639	129684	ENSMUSG00000025428.15	ENSMUST00000026495.14	Atp5a1	Atp5a1-201	Known	Known	None	0.25	None	None	None	None
m54284U_191109_043049/110364432/ccs	PacBio_Cortex_Rep2	mm10_ERCC_SIRV	chr16	28302300	28307174	+	1	4875	84896	488072	ENCODEMG000084896	ENCODEMT000488072	ENCODEMG000084896	ENCODEMT000488072	Antisense	Antisense	None	1.0	None	None	None	None
m54284U_191212_053548/47318475/ccs	PacBio_Hippocampus_Rep1	mm10_ERCC_SIRV	chr11	89060551	89037996	-	11	4590	34074	89707	ENSMUSG00000000276.11	ENSMUST00000000285.8	Dgke	Dgke-201	Known	Known	None	0.4000000059604645	None	None	None	None
m54284U_191213_120042/63505394/ccs	PacBio_Hippocampus_Rep2	mm10_ERCC_SIRV	chr14	73385292	73362414	-	6	1611	42113	108791	ENSMUSG00000022108.8	ENSMUST00000022704.8	Itm2b	Itm2b-201	Known	Known	None	0.20000000298023224	None	None	None	None
m54284U_191109_043049/84672627/ccs	PacBio_Cortex_Rep2	mm10_ERCC_SIRV	chr9	103230269	103208877	-	17	2314	28861	75425	ENSMUSG00000032554.15	ENSMUST00000035158.15	Trf	Trf-201	Known	Known	None	0.30000001192092896	None	None	None	None
m54284U_191107_221739/30016840/ccs	PacBio_Cortex_Rep1	mm10_ERCC_SIRV	chr7	119720796	119715096	-	4	2684	23341	60643	ENSMUSG00000030942.8	ENSMUST00000033236.8	Thumpd1	Thumpd1-201	Known	Known	None	0.20000000298023224	None	None	None	None
m54284U_191212_053548/159712715/ccs	PacBio_Hippocampus_Rep1	mm10_ERCC_SIRV	chr16	28304549	28307174	+	1	2626	84896	488072	ENCODEMG000084896	ENCODEMT000488072	ENCODEMG000084896	ENCODEMT000488072	Antisense	Antisense	None	1.0	None	None	None	None
m54284U_191107_221739/79102021/ccs	PacBio_Cortex_Rep1	mm10_ERCC_SIRV	chr2	94157969	94032703	-	11	1893	5461	14358	ENSMUSG00000027195.10	ENSMUST00000028619.4	Hsd17b12	Hsd17b12-201	Known	Known	None	0.3499999940395355	None	None	None	None
m54284U_191213_120042/68749659/ccs	PacBio_Hippocampus_Rep2	mm10_ERCC_SIRV	chr18	77773990	77782866	+	12	2207	49639	129684	ENSMUSG00000025428.15	ENSMUST00000026495.14	Atp5a1	Atp5a1-201	Known	Known	None	0.25	None	None	None	None
m54284U_191212_053548/127140432/ccs	PacBio_Hippocampus_Rep1	mm10_ERCC_SIRV	chr16	28304784	28307174	+	1	2391	84896	488072	ENCODEMG000084896	ENCODEMT000488072	ENCODEMG000084896	ENCODEMT000488072	Antisense	Antisense	None	1.0	None	None	None	None
m54284U_191213_120042/147131042/ccs	PacBio_Hippocampus_Rep2	mm10_ERCC_SIRV	chr5	129725138	129758325	+	10	2035	15600	40939	ENSMUSG00000029432.12	ENSMUST00000086046.9	Nipsnap2	Nipsnap2-201	Known	Known	None	0.25	None	None	None	None
m54284U_191212_053548/59048946/ccs	PacBio_Hippocampus_Rep1	mm10_ERCC_SIRV	chr16	28305280	28307174	+	1	1895	84896	488072	ENCODEMG000084896	ENCODEMT000488072	ENCODEMG000084896	ENCODEMT000488072	Antisense	Antisense	None	1.0	None	None	None	None
m54284U_191213_120042/63571311/ccs	PacBio_Hippocampus_Rep2	mm10_ERCC_SIRV	chr14	73385279	73362414	-	6	1598	42113	108791	ENSMUSG00000022108.8	ENSMUST00000022704.8	Itm2b	Itm2b-201	Known	Known	None	0.20000000298023224	None	None	None	None
m54284U_191213_120042/40241484/ccs	PacBio_Hippocampus_Rep2	mm10_ERCC_SIRV	chr1	172312395	172319832	+	7	2241	2960	7327	ENSMUSG00000038034.15	ENSMUST00000039506.14	Igsf8	Igsf8-201	Known	Known	None	0.25	None	None	None	None
m54284U_191109_043049/116523622/ccs	PacBio_Cortex_Rep2	mm10_ERCC_SIRV	chr4	119883490	119886403	+	1	2914	11915	488074	ENSMUSG00000028634.17	ENCODEMT000488074	Hivep3	ENCODEMT000488074	Known	Genomic	None	0.699999988079071	None	None	None	None
m54284U_191109_043049/162204002/ccs	PacBio_Cortex_Rep2	mm10_ERCC_SIRV	chr16	28305297	28307174	+	1	1878	84896	488072	ENCODEMG000084896	ENCODEMT000488072	ENCODEMG000084896	ENCODEMT000488072	Antisense	Antisense	None	1.0	None	None	None	None
m54284U_191109_043049/84673806/ccs	PacBio_Cortex_Rep2	mm10_ERCC_SIRV	chr9	103230269	103208877	-	17	2314	28861	75425	ENSMUSG00000032554.15	ENSMUST00000035158.15	Trf	Trf-201	Known	Known	None	0.30000001192092896	None	None	None	None
m54284U_191213_120042/69009917/ccs	PacBio_Hippocampus_Rep2	mm10_ERCC_SIRV	chr18	77773990	77782865	+	12	2206	49639	129684	ENSMUSG00000025428.15	ENSMUST00000026495.14	Atp5a1	Atp5a1-201	Known	Known	None	0.20000000298023224	None	None	None	None
m54284U_191109_043049/95881330/ccs	PacBio_Cortex_Rep2	mm10_ERCC_SIRV	chr16	28305522	28307174	+	1	1653	84896	488072	ENCODEMG000084896	ENCODEMT000488072	ENCODEMG000084896	ENCODEMT000488072	Antisense	Antisense	None	1.0	None	None	None	None
m54284U_191107_221739/33098291/ccs	PacBio_Cortex_Rep1	mm10_ERCC_SIRV	chr16	28305523	28307174	+	1	1652	84896	488072	ENCODEMG000084896	ENCODEMT000488072	ENCODEMG000084896	ENCODEMT000488072	Antisense	Antisense	None	1.0	None	None	None	None
m54284U_191107_221739/89458080/ccs	PacBio_Cortex_Rep1	mm10_ERCC_SIRV	chr2	94157976	94032703	-	11	1900	5461	14358	ENSMUSG00000027195.10	ENSMUST00000028619.4	Hsd17b12	Hsd17b12-201	Known	Known	None	0.3499999940395355	None	None	None	None
m54284U_191212_053548/138478725/ccs	PacBio_Hippocampus_Rep1	mm10_ERCC_SIRV	chr11	89060607	89037996	-	11	4653	34074	89707	ENSMUSG00000000276.11	ENSMUST00000000285.8	Dgke	Dgke-201	Known	Known	None	0.4000000059604645	None	None	None	None
m54284U_191212_053548/57671947/ccs	PacBio_Hippocampus_Rep1	mm10_ERCC_SIRV	chr16	28306505	28307172	+	1	668	84896	488072	ENCODEMG000084896	ENCODEMT000488072	ENCODEMG000084896	ENCODEMT000488072	Antisense	Antisense	None	0.8999999761581421	None	None	None	None
m54284U_191213_120042/63963998/ccs	PacBio_Hippocampus_Rep2	mm10_ERCC_SIRV	chr14	73385255	73362414	-	6	1574	42113	108791	ENSMUSG00000022108.8	ENSMUST00000022704.8	Itm2b	Itm2b-201	Known	Known	None	0.20000000298023224	None	None	None	None
m54284U_191107_221739/30606473/ccs	PacBio_Cortex_Rep1	mm10_ERCC_SIRV	chr7	119720778	119715096	-	4	2666	23341	60643	ENSMUSG00000030942.8	ENSMUST00000033236.8	Thumpd1	Thumpd1-201	Known	Known	None	0.20000000298023224	None	None	None	None
m54284U_191213_120042/69208331/ccs	PacBio_Hippocampus_Rep2	mm10_ERCC_SIRV	chr18	77773990	77782516	+	12	1857	49639	129684	ENSMUSG00000025428.15	ENSMUST00000026495.14	Atp5a1	Atp5a1-201	Known	Known	None	0.05000000074505806	None	None	None	None
m54284U_191109_043049/52561618/ccs	PacBio_Cortex_Rep2	mm10_ERCC_SIRV	chr4	119886389	119883880	-	1	2510	84898	488075	ENCODEMG000084898	ENCODEMT000488075	ENCODEMG000084898	ENCODEMT000488075	Antisense	Antisense	None	0.15000000596046448	None	None	None	None
m54284U_191213_120042/91817320/ccs	PacBio_Hippocampus_Rep2	mm10_ERCC_SIRV	chr11	89040031	89037780	-	1	1828	34074	487997	ENSMUSG00000000276.11	ENCODEMT000487997	Dgke	ENCODEMT000487997	Known	ISM	None	0.4000000059604645	None	None	None	None
m54284U_191213_120042/155126481/ccs	PacBio_Hippocampus_Rep2	mm10_ERCC_SIRV	chr5	129725138	129758335	+	10	2045	15600	40939	ENSMUSG00000029432.12	ENSMUST00000086046.9	Nipsnap2	Nipsnap2-201	Known	Known	None	0.20000000298023224	None	None	None	None
m54284U_191109_043049/84804500/ccs	PacBio_Cortex_Rep2	mm10_ERCC_SIRV	chr9	103230269	103208877	-	17	2314	28861	75425	ENSMUSG00000032554.15	ENSMUST00000035158.15	Trf	Trf-201	Known	Known	None	0.30000001192092896	None	None	None	None
m54284U_191213_120042/40306530/ccs	PacBio_Hippocampus_Rep2	mm10_ERCC_SIRV	chr1	172312395	172319833	+	7	2242	2960	7327	ENSMUSG00000038034.15	ENSMUST00000039506.14	Igsf8	Igsf8-201	Known	Known	None	0.25	None	None	None	None
m54284U_191213_120042/69271911/ccs	PacBio_Hippocampus_Rep2	mm10_ERCC_SIRV	chr18	77773990	77782866	+	12	2207	49639	129684	ENSMUSG00000025428.15	ENSMUST00000026495.14	Atp5a1	Atp5a1-201	Known	Known	None	0.25	None	None	None	None
m54284U_191107_221739/89197113/ccs	PacBio_Cortex_Rep1	mm10_ERCC_SIRV	chr16	28309415	28313348	+	1	3934	84899	488076	ENCODEMG000084899	ENCODEMT000488076	ENCODEMG000084899	ENCODEMT000488076	Antisense	Antisense	None	0.3499999940395355	None	None	None	None
m54284U_191213_120042/64226553/ccs	PacBio_Hippocampus_Rep2	mm10_ERCC_SIRV	chr14	73385305	73362414	-	6	1624	42113	108791	ENSMUSG00000022108.8	ENSMUST00000022704.8	Itm2b	Itm2b-201	Known	Known	None	0.20000000298023224	None	None	None	None
m54284U_191107_221739/90308971/ccs	PacBio_Cortex_Rep1	mm10_ERCC_SIRV	chr2	94157957	94032703	-	11	1881	5461	14358	ENSMUSG00000027195.10	ENSMUST00000028619.4	Hsd17b12	Hsd17b12-201	Known	Known	None	0.3499999940395355	None	None	None	None
m54284U_191109_043049/85001466/ccs	PacBio_Cortex_Rep2	mm10_ERCC_SIRV	chr9	103230269	103208877	-	17	2314	28861	75425	ENSMUSG00000032554.15	ENSMUST00000035158.15	Trf	Trf-201	Known	Known	None	0.30000001192092896	None	None	None	None
m54284U_191107_221739/31918521/ccs	PacBio_Cortex_Rep1	mm10_ERCC_SIRV	chr7	119720797	119715096	-	4	2685	23341	60643	ENSMUSG00000030942.8	ENSMUST00000033236.8	Thumpd1	Thumpd1-201	Known	Known	None	0.20000000298023224	None	None	None	None
m54284U_191213_120042/64422134/ccs	PacBio_Hippocampus_Rep2	mm10_ERCC_SIRV	chr14	73385260	73362414	-	6	1579	42113	108791	ENSMUSG00000022108.8	ENSMUST00000022704.8	Itm2b	Itm2b-201	Known	Known	None	0.20000000298023224	None	None	None	None
m54284U_191213_120042/69273025/ccs	PacBio_Hippocampus_Rep2	mm10_ERCC_SIRV	chr18	77773990	77782400	+	12	1741	49639	129684	ENSMUSG00000025428.15	ENSMUST00000026495.14	Atp5a1	Atp5a1-201	Known	Known	None	0.15000000596046448	None	None	None	None
m54284U_191213_120042/1836194/ccs	PacBio_Hippocampus_Rep2	mm10_ERCC_SIRV	chr4	119890922	119892814	+	1	1893	11915	488077	ENSMUSG00000028634.17	ENCODEMT000488077	Hivep3	ENCODEMT000488077	Known	Genomic	None	0.6499999761581421	None	None	None	None
m54284U_191213_120042/158401713/ccs	PacBio_Hippocampus_Rep2	mm10_ERCC_SIRV	chr5	129725138	129757554	+	10	1264	15600	40939	ENSMUSG00000029432.12	ENSMUST00000086046.9	Nipsnap2	Nipsnap2-201	Known	Known	None	0.5	None	None	None	None
m54284U_191212_053548/71960191/ccs	PacBio_Hippocampus_Rep1	mm10_ERCC_SIRV	chr16	28317892	28315683	-	1	2210	45076	488078	ENSMUSG00000022523.10	ENCODEMT000488078	Fgf12	ENCODEMT000488078	Known	Genomic	None	0.699999988079071	None	None	None	None
m54284U_191213_120042/42205255/ccs	PacBio_Hippocampus_Rep2	mm10_ERCC_SIRV	chr1	172312416	172319835	+	7	2282	2960	487350	ENSMUSG00000038034.15	ENCODEMT000487350	Igsf8	ENCODEMT000487350	Known	NNC	None	0.25	None	None	None	None
m54284U_191213_120042/143918452/ccs	PacBio_Hippocampus_Rep2	mm10_ERCC_SIRV	chr11	89060718	89037996	-	11	4764	34074	89707	ENSMUSG00000000276.11	ENSMUST00000000285.8	Dgke	Dgke-201	Known	Known	None	0.4000000059604645	None	None	None	None
m54284U_191212_053548/94242027/ccs	PacBio_Hippocampus_Rep1	mm10_ERCC_SIRV	chr4	119891359	119892565	+	1	1207	11915	488077	ENSMUSG00000028634.17	ENCODEMT000488077	Hivep3	ENCODEMT000488077	Known	Genomic	None	0.75	None	None	None	None
m54284U_191212_053548/65932038/ccs	PacBio_Hippocampus_Rep1	mm10_ERCC_SIRV	chr16	28318733	28315689	-	1	3045	45076	488078	ENSMUSG00000022523.10	ENCODEMT000488078	Fgf12	ENCODEMT000488078	Known	Genomic	None	0.6499999761581421	None	None	None	None
m54284U_191107_221739/108792093/ccs	PacBio_Cortex_Rep1	mm10_ERCC_SIRV	chr2	94157922	94032703	-	11	1846	5461	14358	ENSMUSG00000027195.10	ENSMUST00000028619.4	Hsd17b12	Hsd17b12-201	Known	Known	None	0.3499999940395355	None	None	None	None
m54284U_191213_120042/69469219/ccs	PacBio_Hippocampus_Rep2	mm10_ERCC_SIRV	chr18	77773990	77782864	+	12	2205	49639	129684	ENSMUSG00000025428.15	ENSMUST00000026495.14	Atp5a1	Atp5a1-201	Known	Known	None	0.20000000298023224	None	None	None	None
m54284U_191213_120042/64488501/ccs	PacBio_Hippocampus_Rep2	mm10_ERCC_SIRV	chr14	73385288	73362414	-	6	1607	42113	108791	ENSMUSG00000022108.8	ENSMUST00000022704.8	Itm2b	Itm2b-201	Known	Known	None	0.20000000298023224	None	None	None	None
m54284U_191109_043049/85002862/ccs	PacBio_Cortex_Rep2	mm10_ERCC_SIRV	chr9	103230269	103208877	-	17	2314	28861	75425	ENSMUSG00000032554.15	ENSMUST00000035158.15	Trf	Trf-201	Known	Known	None	0.30000001192092896	None	None	None	None
m54284U_191109_043049/1115041/ccs	PacBio_Cortex_Rep2	mm10_ERCC_SIRV	chr16	28318442	28315690	-	1	2753	45076	488078	ENSMUSG00000022523.10	ENCODEMT000488078	Fgf12	ENCODEMT000488078	Known	Genomic	None	0.6499999761581421	None	None	None	None
m54284U_191109_043049/161219971/ccs	PacBio_Cortex_Rep2	mm10_ERCC_SIRV	chr16	28318504	28315704	-	1	2801	45076	488078	ENSMUSG00000022523.10	ENCODEMT000488078	Fgf12	ENCODEMT000488078	Known	Genomic	None	0.5	None	None	None	None
m54284U_191107_221739/34013583/ccs	PacBio_Cortex_Rep1	mm10_ERCC_SIRV	chr7	119720769	119715096	-	4	2657	23341	60643	ENSMUSG00000030942.8	ENSMUST00000033236.8	Thumpd1	Thumpd1-201	Known	Known	None	0.20000000298023224	None	None	None	None
m54284U_191213_120042/69600805/ccs	PacBio_Hippocampus_Rep2	mm10_ERCC_SIRV	chr18	77773990	77782866	+	12	2207	49639	129684	ENSMUSG00000025428.15	ENSMUST00000026495.14	Atp5a1	Atp5a1-201	Known	Known	None	0.25	None	None	None	None
m54284U_191213_120042/65078413/ccs	PacBio_Hippocampus_Rep2	mm10_ERCC_SIRV	chr14	73385289	73362414	-	6	1608	42113	108791	ENSMUSG00000022108.8	ENSMUST00000022704.8	Itm2b	Itm2b-201	Known	Known	None	0.20000000298023224	None	None	None	None
m54284U_191107_221739/7079925/ccs	PacBio_Cortex_Rep1	mm10_ERCC_SIRV	chr4	119897775	119894515	-	1	3261	84900	488079	ENCODEMG000084900	ENCODEMT000488079	ENCODEMG000084900	ENCODEMT000488079	Antisense	Antisense	None	0.25	None	None	None	None
m54284U_191213_120042/159450770/ccs	PacBio_Hippocampus_Rep2	mm10_ERCC_SIRV	chr5	129725138	129758249	+	10	1959	15600	40939	ENSMUSG00000029432.12	ENSMUST00000086046.9	Nipsnap2	Nipsnap2-201	Known	Known	None	0.30000001192092896	None	None	None	None
m54284U_191213_120042/42206378/ccs	PacBio_Hippocampus_Rep2	mm10_ERCC_SIRV	chr1	172312395	172319841	+	7	2250	2960	7327	ENSMUSG00000038034.15	ENSMUST00000039506.14	Igsf8	Igsf8-201	Known	Known	None	0.0	None	None	None	None
m54284U_191212_053548/44959621/ccs	PacBio_Hippocampus_Rep1	mm10_ERCC_SIRV	chr16	28335935	28333688	-	1	2248	45076	488080	ENSMUSG00000022523.10	ENCODEMT000488080	Fgf12	ENCODEMT000488080	Known	Genomic	None	0.8999999761581421	None	None	None	None
m54284U_191109_043049/85131271/ccs	PacBio_Cortex_Rep2	mm10_ERCC_SIRV	chr9	103230268	103208877	-	17	2313	28861	75425	ENSMUSG00000032554.15	ENSMUST00000035158.15	Trf	Trf-201	Known	Known	None	0.30000001192092896	None	None	None	None
m54284U_191213_120042/69731579/ccs	PacBio_Hippocampus_Rep2	mm10_ERCC_SIRV	chr18	77773990	77782867	+	12	2208	49639	129684	ENSMUSG00000025428.15	ENSMUST00000026495.14	Atp5a1	Atp5a1-201	Known	Known	None	0.20000000298023224	None	None	None	None
m54284U_191107_221739/165741383/ccs	PacBio_Cortex_Rep1	mm10_ERCC_SIRV	chr2	94157968	94032703	-	11	1892	5461	14358	ENSMUSG00000027195.10	ENSMUST00000028619.4	Hsd17b12	Hsd17b12-201	Known	Known	None	0.3499999940395355	None	None	None	None
m54284U_191212_053548/137627043/ccs	PacBio_Hippocampus_Rep1	mm10_ERCC_SIRV	chr16	28335937	28333688	-	1	2250	45076	488080	ENSMUSG00000022523.10	ENCODEMT000488080	Fgf12	ENCODEMT000488080	Known	Genomic	None	0.8999999761581421	None	None	None	None
m54284U_191213_120042/176948875/ccs	PacBio_Hippocampus_Rep2	mm10_ERCC_SIRV	chr11	89060741	89037996	-	11	4787	34074	89707	ENSMUSG00000000276.11	ENSMUST00000000285.8	Dgke	Dgke-201	Known	Known	None	0.4000000059604645	None	None	None	None
m54284U_191107_221739/10881266/ccs	PacBio_Cortex_Rep1	mm10_ERCC_SIRV	chr4	119898096	119895457	-	1	2640	84900	488079	ENCODEMG000084900	ENCODEMT000488079	ENCODEMG000084900	ENCODEMT000488079	Antisense	Antisense	None	1.0	None	None	None	None
m54284U_191213_120042/65603321/ccs	PacBio_Hippocampus_Rep2	mm10_ERCC_SIRV	chr14	73385272	73362414	-	6	1591	42113	108791	ENSMUSG00000022108.8	ENSMUST00000022704.8	Itm2b	Itm2b-201	Known	Known	None	0.20000000298023224	None	None	None	None
m54284U_191212_053548/142804786/ccs	PacBio_Hippocampus_Rep1	mm10_ERCC_SIRV	chr16	28335936	28333688	-	1	2249	45076	488080	ENSMUSG00000022523.10	ENCODEMT000488080	Fgf12	ENCODEMT000488080	Known	Genomic	None	0.8999999761581421	None	None	None	None
m54284U_191107_221739/76483266/ccs	PacBio_Cortex_Rep1	mm10_ERCC_SIRV	chr4	119899450	119895457	-	1	3994	84900	488079	ENCODEMG000084900	ENCODEMT000488079	ENCODEMG000084900	ENCODEMT000488079	Antisense	Antisense	None	1.0	None	None	None	None
m54284U_191213_120042/69796759/ccs	PacBio_Hippocampus_Rep2	mm10_ERCC_SIRV	chr18	77773990	77782510	+	12	1851	49639	129684	ENSMUSG00000025428.15	ENSMUST00000026495.14	Atp5a1	Atp5a1-201	Known	Known	None	0.05000000074505806	None	None	None	None
m54284U_191107_221739/88410276/ccs	PacBio_Cortex_Rep1	mm10_ERCC_SIRV	chr4	119899452	119895457	-	1	3996	84900	488079	ENCODEMG000084900	ENCODEMT000488079	ENCODEMG000084900	ENCODEMT000488079	Antisense	Antisense	None	1.0	None	None	None	None
m54284U_191109_043049/85196944/ccs	PacBio_Cortex_Rep2	mm10_ERCC_SIRV	chr9	103230269	103208877	-	17	2314	28861	75425	ENSMUSG00000032554.15	ENSMUST00000035158.15	Trf	Trf-201	Known	Known	None	0.30000001192092896	None	None	None	None
m54284U_191213_120042/66063069/ccs	PacBio_Hippocampus_Rep2	mm10_ERCC_SIRV	chr14	73385271	73362414	-	6	1590	42113	108791	ENSMUSG00000022108.8	ENSMUST00000022704.8	Itm2b	Itm2b-201	Known	Known	None	0.20000000298023224	None	None	None	None
m54284U_191213_120042/163840588/ccs	PacBio_Hippocampus_Rep2	mm10_ERCC_SIRV	chr5	129725138	129758248	+	10	1958	15600	40939	ENSMUSG00000029432.12	ENSMUST00000086046.9	Nipsnap2	Nipsnap2-201	Known	Known	None	0.25	None	None	None	None
m54284U_191107_221739/166659104/ccs	PacBio_Cortex_Rep1	mm10_ERCC_SIRV	chr2	94157890	94032703	-	11	1814	5461	14358	ENSMUSG00000027195.10	ENSMUST00000028619.4	Hsd17b12	Hsd17b12-201	Known	Known	None	0.3499999940395355	None	None	None	None
m54284U_191107_221739/86182249/ccs	PacBio_Cortex_Rep1	mm10_ERCC_SIRV	chr16	28338492	28342339	+	1	3848	84901	488081	ENCODEMG000084901	ENCODEMT000488081	ENCODEMG000084901	ENCODEMT000488081	Antisense	Antisense	None	0.75	None	None	None	None
m54284U_191107_221739/100927805/ccs	PacBio_Cortex_Rep1	mm10_ERCC_SIRV	chr4	119898096	119895457	-	1	2640	84900	488079	ENCODEMG000084900	ENCODEMT000488079	ENCODEMG000084900	ENCODEMT000488079	Antisense	Antisense	None	1.0	None	None	None	None
m54284U_191213_120042/46073329/ccs	PacBio_Hippocampus_Rep2	mm10_ERCC_SIRV	chr1	172312395	172319839	+	7	2248	2960	7327	ENSMUSG00000038034.15	ENSMUST00000039506.14	Igsf8	Igsf8-201	Known	Known	None	0.05000000074505806	None	None	None	None
m54284U_191107_221739/36372852/ccs	PacBio_Cortex_Rep1	mm10_ERCC_SIRV	chr7	119717060	119715096	-	1	1965	23341	488082	ENSMUSG00000030942.8	ENCODEMT000488082	Thumpd1	ENCODEMT000488082	Known	ISM	None	0.20000000298023224	None	None	None	None
m54284U_191213_120042/69994338/ccs	PacBio_Hippocampus_Rep2	mm10_ERCC_SIRV	chr18	77773990	77782864	+	12	2205	49639	129684	ENSMUSG00000025428.15	ENSMUST00000026495.14	Atp5a1	Atp5a1-201	Known	Known	None	0.20000000298023224	None	None	None	None
m54284U_191107_221739/109838811/ccs	PacBio_Cortex_Rep1	mm10_ERCC_SIRV	chr4	119898836	119895457	-	1	3380	84900	488079	ENCODEMG000084900	ENCODEMT000488079	ENCODEMG000084900	ENCODEMT000488079	Antisense	Antisense	None	1.0	None	None	None	None
m54284U_191213_120042/68092782/ccs	PacBio_Hippocampus_Rep2	mm10_ERCC_SIRV	chr14	73385291	73362414	-	6	1610	42113	108791	ENSMUSG00000022108.8	ENSMUST00000022704.8	Itm2b	Itm2b-201	Known	Known	None	0.20000000298023224	None	None	None	None
m54284U_191213_120042/115017238/ccs	PacBio_Hippocampus_Rep2	mm10_ERCC_SIRV	chr11	89060710	89037997	-	11	4755	34074	89707	ENSMUSG00000000276.11	ENSMUST00000000285.8	Dgke	Dgke-201	Known	Known	None	0.44999998807907104	None	None	None	None
m54284U_191213_120042/94636012/ccs	PacBio_Hippocampus_Rep2	mm10_ERCC_SIRV	chr16	28339121	28342072	+	1	2952	84901	488081	ENCODEMG000084901	ENCODEMT000488081	ENCODEMG000084901	ENCODEMT000488081	Antisense	Antisense	None	0.75	None	None	None	None
m54284U_191213_120042/70123773/ccs	PacBio_Hippocampus_Rep2	mm10_ERCC_SIRV	chr18	77773990	77782864	+	12	2205	49639	129684	ENSMUSG00000025428.15	ENSMUST00000026495.14	Atp5a1	Atp5a1-201	Known	Known	None	0.20000000298023224	None	None	None	None
m54284U_191109_043049/57739129/ccs	PacBio_Cortex_Rep2	mm10_ERCC_SIRV	chr4	119898096	119895457	-	1	2640	84900	488079	ENCODEMG000084900	ENCODEMT000488079	ENCODEMG000084900	ENCODEMT000488079	Antisense	Antisense	None	1.0	None	None	None	None
m54284U_191109_043049/85197880/ccs	PacBio_Cortex_Rep2	mm10_ERCC_SIRV	chr9	103230269	103208877	-	17	2314	28861	75425	ENSMUSG00000032554.15	ENSMUST00000035158.15	Trf	Trf-201	Known	Known	None	0.30000001192092896	None	None	None	None
m54284U_191213_120042/170460601/ccs	PacBio_Hippocampus_Rep2	mm10_ERCC_SIRV	chr5	129725138	129758249	+	10	1959	15600	40939	ENSMUSG00000029432.12	ENSMUST00000086046.9	Nipsnap2	Nipsnap2-201	Known	Known	None	0.30000001192092896	None	None	None	None
m54284U_191109_043049/111215170/ccs	PacBio_Cortex_Rep2	mm10_ERCC_SIRV	chr4	119899452	119895457	-	1	3996	84900	488079	ENCODEMG000084900	ENCODEMT000488079	ENCODEMG000084900	ENCODEMT000488079	Antisense	Antisense	None	1.0	None	None	None	None
m54284U_191109_043049/22939628/ccs	PacBio_Cortex_Rep2	mm10_ERCC_SIRV	chr2	94157979	94032703	-	11	1903	5461	14358	ENSMUSG00000027195.10	ENSMUST00000028619.4	Hsd17b12	Hsd17b12-201	Known	Known	None	0.3499999940395355	None	None	None	None
m54284U_191213_120042/68291253/ccs	PacBio_Hippocampus_Rep2	mm10_ERCC_SIRV	chr14	73385293	73362414	-	6	1612	42113	108791	ENSMUSG00000022108.8	ENSMUST00000022704.8	Itm2b	Itm2b-201	Known	Known	None	0.20000000298023224	None	None	None	None
m54284U_191213_120042/70125380/ccs	PacBio_Hippocampus_Rep2	mm10_ERCC_SIRV	chr18	77773990	77782865	+	12	2206	49639	129684	ENSMUSG00000025428.15	ENSMUST00000026495.14	Atp5a1	Atp5a1-201	Known	Known	None	0.20000000298023224	None	None	None	None
m54284U_191212_053548/17172767/ccs	PacBio_Hippocampus_Rep1	mm10_ERCC_SIRV	chr16	28353908	28349229	-	1	4680	45076	488083	ENSMUSG00000022523.10	ENCODEMT000488083	Fgf12	ENCODEMT000488083	Known	Genomic	None	0.75	None	None	None	None
m54284U_191109_043049/131269310/ccs	PacBio_Cortex_Rep2	mm10_ERCC_SIRV	chr4	119898103	119895457	-	1	2647	84900	488079	ENCODEMG000084900	ENCODEMT000488079	ENCODEMG000084900	ENCODEMT000488079	Antisense	Antisense	None	1.0	None	None	None	None
m54284U_191213_120042/55904197/ccs	PacBio_Hippocampus_Rep2	mm10_ERCC_SIRV	chr1	172312395	172319831	+	7	2240	2960	7327	ENSMUSG00000038034.15	ENSMUST00000039506.14	Igsf8	Igsf8-201	Known	Known	None	0.25	None	None	None	None
m54284U_191107_221739/39716495/ccs	PacBio_Cortex_Rep1	mm10_ERCC_SIRV	chr7	119720786	119715096	-	4	2674	23341	60643	ENSMUSG00000030942.8	ENSMUST00000033236.8	Thumpd1	Thumpd1-201	Known	Known	None	0.20000000298023224	None	None	None	None
m54284U_191212_053548/67567803/ccs	PacBio_Hippocampus_Rep1	mm10_ERCC_SIRV	chr16	28353546	28349229	-	1	4318	45076	488083	ENSMUSG00000022523.10	ENCODEMT000488083	Fgf12	ENCODEMT000488083	Known	Genomic	None	0.75	None	None	None	None
m54284U_191109_043049/85199065/ccs	PacBio_Cortex_Rep2	mm10_ERCC_SIRV	chr9	103230269	103208877	-	17	2314	28861	75425	ENSMUSG00000032554.15	ENSMUST00000035158.15	Trf	Trf-201	Known	Known	None	0.30000001192092896	None	None	None	None
m54284U_191212_053548/395969/ccs	PacBio_Hippocampus_Rep1	mm10_ERCC_SIRV	chr4	119897771	119895457	-	1	2315	84900	488079	ENCODEMG000084900	ENCODEMT000488079	ENCODEMG000084900	ENCODEMT000488079	Antisense	Antisense	None	1.0	None	None	None	None
m54284U_191213_120042/70583871/ccs	PacBio_Hippocampus_Rep2	mm10_ERCC_SIRV	chr18	77773990	77782866	+	12	2207	49639	129684	ENSMUSG00000025428.15	ENSMUST00000026495.14	Atp5a1	Atp5a1-201	Known	Known	None	0.25	None	None	None	None
m54284U_191213_120042/68682385/ccs	PacBio_Hippocampus_Rep2	mm10_ERCC_SIRV	chr14	73385319	73362414	-	6	1638	42113	108791	ENSMUSG00000022108.8	ENSMUST00000022704.8	Itm2b	Itm2b-201	Known	Known	None	0.20000000298023224	None	None	None	None
m54284U_191212_053548/5768951/ccs	PacBio_Hippocampus_Rep1	mm10_ERCC_SIRV	chr4	119899452	119895457	-	1	3996	84900	488079	ENCODEMG000084900	ENCODEMT000488079	ENCODEMG000084900	ENCODEMT000488079	Antisense	Antisense	None	1.0	None	None	None	None
m54284U_191107_221739/132122189/ccs	PacBio_Cortex_Rep1	mm10_ERCC_SIRV	chr11	89042342	89037782	-	3	3113	34074	488011	ENSMUSG00000000276.11	ENCODEMT000488011	Dgke	ENCODEMT000488011	Known	ISM	Suffix	0.5	None	None	None	None
m54284U_191109_043049/35850238/ccs	PacBio_Cortex_Rep2	mm10_ERCC_SIRV	chr2	94158002	94032703	-	11	1926	5461	14358	ENSMUSG00000027195.10	ENSMUST00000028619.4	Hsd17b12	Hsd17b12-201	Known	Known	None	0.3499999940395355	None	None	None	None
m54284U_191213_120042/170526006/ccs	PacBio_Hippocampus_Rep2	mm10_ERCC_SIRV	chr5	129725138	129758326	+	11	1637	15600	40941	ENSMUSG00000029432.12	ENSMUST00000186265.5	Nipsnap2	Nipsnap2-205	Known	Known	None	0.25	None	None	None	None
m54284U_191212_053548/15075561/ccs	PacBio_Hippocampus_Rep1	mm10_ERCC_SIRV	chr16	28369120	28371317	+	1	2198	84902	488084	ENCODEMG000084902	ENCODEMT000488084	ENCODEMG000084902	ENCODEMT000488084	Antisense	Antisense	None	0.75	None	None	None	None
m54284U_191212_053548/16452056/ccs	PacBio_Hippocampus_Rep1	mm10_ERCC_SIRV	chr4	119898292	119895457	-	1	2836	84900	488079	ENCODEMG000084900	ENCODEMT000488079	ENCODEMG000084900	ENCODEMT000488079	Antisense	Antisense	None	1.0	None	None	None	None
m54284U_191213_120042/70844457/ccs	PacBio_Hippocampus_Rep2	mm10_ERCC_SIRV	chr18	77773990	77782866	+	12	2207	49639	129684	ENSMUSG00000025428.15	ENSMUST00000026495.14	Atp5a1	Atp5a1-201	Known	Known	None	0.25	None	None	None	None
m54284U_191213_120042/68880741/ccs	PacBio_Hippocampus_Rep2	mm10_ERCC_SIRV	chr14	73385261	73362414	-	6	1580	42113	108791	ENSMUSG00000022108.8	ENSMUST00000022704.8	Itm2b	Itm2b-201	Known	Known	None	0.20000000298023224	None	None	None	None
m54284U_191213_120042/57346614/ccs	PacBio_Hippocampus_Rep2	mm10_ERCC_SIRV	chr1	172312395	172319833	+	7	2242	2960	7327	ENSMUSG00000038034.15	ENSMUST00000039506.14	Igsf8	Igsf8-201	Known	Known	None	0.25	None	None	None	None
m54284U_191109_043049/85329714/ccs	PacBio_Cortex_Rep2	mm10_ERCC_SIRV	chr9	103230269	103208877	-	17	2314	28861	75425	ENSMUSG00000032554.15	ENSMUST00000035158.15	Trf	Trf-201	Known	Known	None	0.30000001192092896	None	None	None	None
m54284U_191212_053548/17107389/ccs	PacBio_Hippocampus_Rep1	mm10_ERCC_SIRV	chr4	119897775	119895457	-	1	2319	84900	488079	ENCODEMG000084900	ENCODEMT000488079	ENCODEMG000084900	ENCODEMT000488079	Antisense	Antisense	None	1.0	None	None	None	None
m54284U_191107_221739/44630974/ccs	PacBio_Cortex_Rep1	mm10_ERCC_SIRV	chr7	119720746	119715096	-	4	2634	23341	60643	ENSMUSG00000030942.8	ENSMUST00000033236.8	Thumpd1	Thumpd1-201	Known	Known	None	0.20000000298023224	None	None	None	None
m54284U_191213_120042/70846716/ccs	PacBio_Hippocampus_Rep2	mm10_ERCC_SIRV	chr18	77773990	77782866	+	12	2207	49639	129684	ENSMUSG00000025428.15	ENSMUST00000026495.14	Atp5a1	Atp5a1-201	Known	Known	None	0.25	None	None	None	None
m54284U_191212_053548/21693954/ccs	PacBio_Hippocampus_Rep1	mm10_ERCC_SIRV	chr4	119899452	119895457	-	1	3996	84900	488079	ENCODEMG000084900	ENCODEMT000488079	ENCODEMG000084900	ENCODEMT000488079	Antisense	Antisense	None	1.0	None	None	None	None
m54284U_191107_221739/41550312/ccs	PacBio_Cortex_Rep1	mm10_ERCC_SIRV	chr16	28373173	28375119	+	1	1947	84903	488085	ENCODEMG000084903	ENCODEMT000488085	ENCODEMG000084903	ENCODEMT000488085	Antisense	Antisense	None	0.75	None	None	None	None
m54284U_191213_120042/69075274/ccs	PacBio_Hippocampus_Rep2	mm10_ERCC_SIRV	chr14	73385299	73362414	-	6	1618	42113	108791	ENSMUSG00000022108.8	ENSMUST00000022704.8	Itm2b	Itm2b-201	Known	Known	None	0.20000000298023224	None	None	None	None
m54284U_191212_053548/22481623/ccs	PacBio_Hippocampus_Rep1	mm10_ERCC_SIRV	chr4	119898096	119895457	-	1	2640	84900	488079	ENCODEMG000084900	ENCODEMT000488079	ENCODEMG000084900	ENCODEMT000488079	Antisense	Antisense	None	1.0	None	None	None	None
m54284U_191109_043049/82313239/ccs	PacBio_Cortex_Rep2	mm10_ERCC_SIRV	chr2	94157898	94032703	-	11	1822	5461	14358	ENSMUSG00000027195.10	ENSMUST00000028619.4	Hsd17b12	Hsd17b12-201	Known	Known	None	0.3499999940395355	None	None	None	None
m54284U_191109_043049/149947622/ccs	PacBio_Cortex_Rep2	mm10_ERCC_SIRV	chr11	89060729	89037999	-	11	4772	34074	89707	ENSMUSG00000000276.11	ENSMUST00000000285.8	Dgke	Dgke-201	Known	Known	None	0.5	None	None	None	None
m54284U_191213_120042/171443008/ccs	PacBio_Hippocampus_Rep2	mm10_ERCC_SIRV	chr5	129725138	129758250	+	10	1960	15600	40939	ENSMUSG00000029432.12	ENSMUST00000086046.9	Nipsnap2	Nipsnap2-201	Known	Known	None	0.30000001192092896	None	None	None	None
m54284U_191109_043049/85460190/ccs	PacBio_Cortex_Rep2	mm10_ERCC_SIRV	chr9	103230268	103208877	-	17	2313	28861	75425	ENSMUSG00000032554.15	ENSMUST00000035158.15	Trf	Trf-201	Known	Known	None	0.30000001192092896	None	None	None	None
m54284U_191213_120042/70977793/ccs	PacBio_Hippocampus_Rep2	mm10_ERCC_SIRV	chr18	77773990	77782866	+	12	2207	49639	129684	ENSMUSG00000025428.15	ENSMUST00000026495.14	Atp5a1	Atp5a1-201	Known	Known	None	0.25	None	None	None	None
m54284U_191212_053548/24642813/ccs	PacBio_Hippocampus_Rep1	mm10_ERCC_SIRV	chr4	119896676	119895457	-	1	1220	84900	488079	ENCODEMG000084900	ENCODEMT000488079	ENCODEMG000084900	ENCODEMT000488079	Antisense	Antisense	None	1.0	None	None	None	None
m54284U_191213_120042/57674205/ccs	PacBio_Hippocampus_Rep2	mm10_ERCC_SIRV	chr1	172312395	172319839	+	7	2248	2960	7327	ENSMUSG00000038034.15	ENSMUST00000039506.14	Igsf8	Igsf8-201	Known	Known	None	0.05000000074505806	None	None	None	None
m54284U_191107_221739/165873138/ccs	PacBio_Cortex_Rep1	mm10_ERCC_SIRV	chr16	28398390	28395616	-	1	2775	45076	488086	ENSMUSG00000022523.10	ENCODEMT000488086	Fgf12	ENCODEMT000488086	Known	Genomic	None	0.699999988079071	None	None	None	None
m54284U_191213_120042/69206250/ccs	PacBio_Hippocampus_Rep2	mm10_ERCC_SIRV	chr14	73385222	73362414	-	6	1541	42113	108791	ENSMUSG00000022108.8	ENSMUST00000022704.8	Itm2b	Itm2b-201	Known	Known	None	0.20000000298023224	None	None	None	None
m54284U_191212_053548/24838158/ccs	PacBio_Hippocampus_Rep1	mm10_ERCC_SIRV	chr4	119899444	119895457	-	1	3988	84900	488079	ENCODEMG000084900	ENCODEMT000488079	ENCODEMG000084900	ENCODEMT000488079	Antisense	Antisense	None	1.0	None	None	None	None
m54284U_191213_120042/71567420/ccs	PacBio_Hippocampus_Rep2	mm10_ERCC_SIRV	chr18	77773990	77782866	+	12	2198	49639	129684	ENSMUSG00000025428.15	ENSMUST00000026495.14	Atp5a1	Atp5a1-201	Known	Known	None	0.25	None	None	None	None
m54284U_191107_221739/46924505/ccs	PacBio_Cortex_Rep1	mm10_ERCC_SIRV	chr7	119720770	119715096	-	4	2658	23341	60643	ENSMUSG00000030942.8	ENSMUST00000033236.8	Thumpd1	Thumpd1-201	Known	Known	None	0.20000000298023224	None	None	None	None
m54284U_191212_053548/26215433/ccs	PacBio_Hippocampus_Rep1	mm10_ERCC_SIRV	chr4	119897775	119895457	-	1	2319	84900	488079	ENCODEMG000084900	ENCODEMT000488079	ENCODEMG000084900	ENCODEMT000488079	Antisense	Antisense	None	1.0	None	None	None	None
m54284U_191109_043049/85525211/ccs	PacBio_Cortex_Rep2	mm10_ERCC_SIRV	chr9	103230269	103208877	-	17	2314	28861	75425	ENSMUSG00000032554.15	ENSMUST00000035158.15	Trf	Trf-201	Known	Known	None	0.30000001192092896	None	None	None	None
m54284U_191109_043049/91947949/ccs	PacBio_Cortex_Rep2	mm10_ERCC_SIRV	chr2	94158009	94032703	-	11	1933	5461	14358	ENSMUSG00000027195.10	ENSMUST00000028619.4	Hsd17b12	Hsd17b12-201	Known	Known	None	0.3499999940395355	None	None	None	None
m54284U_191212_053548/26280042/ccs	PacBio_Hippocampus_Rep1	mm10_ERCC_SIRV	chr4	119900910	119895457	-	1	5454	84900	488079	ENCODEMG000084900	ENCODEMT000488079	ENCODEMG000084900	ENCODEMT000488079	Antisense	Antisense	None	1.0	None	None	None	None
m54284U_191107_221739/47056266/ccs	PacBio_Cortex_Rep1	mm10_ERCC_SIRV	chr7	119716396	119715093	-	1	1292	23341	488082	ENSMUSG00000030942.8	ENCODEMT000488082	Thumpd1	ENCODEMT000488082	Known	ISM	None	0.20000000298023224	None	None	None	None
m54284U_191213_120042/69337215/ccs	PacBio_Hippocampus_Rep2	mm10_ERCC_SIRV	chr14	73385260	73362414	-	6	1579	42113	108791	ENSMUSG00000022108.8	ENSMUST00000022704.8	Itm2b	Itm2b-201	Known	Known	None	0.20000000298023224	None	None	None	None
m54284U_191213_120042/171771058/ccs	PacBio_Hippocampus_Rep2	mm10_ERCC_SIRV	chr5	129725138	129758250	+	10	1960	15600	40939	ENSMUSG00000029432.12	ENSMUST00000086046.9	Nipsnap2	Nipsnap2-201	Known	Known	None	0.30000001192092896	None	None	None	None
m54284U_191212_053548/134023208/ccs	PacBio_Hippocampus_Rep1	mm10_ERCC_SIRV	chr11	89060721	89037782	-	11	4830	34074	488015	ENSMUSG00000000276.11	ENCODEMT000488015	Dgke	ENCODEMT000488015	Known	NNC	None	0.5	None	None	None	None
m54284U_191213_120042/33883994/ccs	PacBio_Hippocampus_Rep2	mm10_ERCC_SIRV	chr16	28445117	28396948	-	2	1566	45076	116752	ENSMUSG00000022523.10	ENSMUST00000231717.1	Fgf12	Fgf12-204	Known	Known	None	0.10000000149011612	None	None	None	None
m54284U_191213_120042/71632665/ccs	PacBio_Hippocampus_Rep2	mm10_ERCC_SIRV	chr18	77773990	77782865	+	12	2188	49639	129684	ENSMUSG00000025428.15	ENSMUST00000026495.14	Atp5a1	Atp5a1-201	Known	Known	None	0.20000000298023224	None	None	None	None
m54284U_191212_053548/26478656/ccs	PacBio_Hippocampus_Rep1	mm10_ERCC_SIRV	chr4	119899444	119895457	-	1	3979	84900	488079	ENCODEMG000084900	ENCODEMT000488079	ENCODEMG000084900	ENCODEMT000488079	Antisense	Antisense	None	1.0	None	None	None	None
m54284U_191213_120042/58720969/ccs	PacBio_Hippocampus_Rep2	mm10_ERCC_SIRV	chr1	172312395	172319840	+	7	2249	2960	7327	ENSMUSG00000038034.15	ENSMUST00000039506.14	Igsf8	Igsf8-201	Known	Known	None	0.05000000074505806	None	None	None	None
m54284U_191213_120042/26281101/ccs	PacBio_Hippocampus_Rep2	mm10_ERCC_SIRV	chr11	89039703	89037783	-	1	1490	34074	487997	ENSMUSG00000000276.11	ENCODEMT000487997	Dgke	ENCODEMT000487997	Known	ISM	None	0.5	None	None	None	None
m54284U_191212_053548/27132676/ccs	PacBio_Hippocampus_Rep1	mm10_ERCC_SIRV	chr4	119897775	119895457	-	1	2319	84900	488079	ENCODEMG000084900	ENCODEMT000488079	ENCODEMG000084900	ENCODEMT000488079	Antisense	Antisense	None	1.0	None	None	None	None
m54284U_191213_120042/70190479/ccs	PacBio_Hippocampus_Rep2	mm10_ERCC_SIRV	chr14	73385257	73362414	-	6	1576	42113	108791	ENSMUSG00000022108.8	ENSMUST00000022704.8	Itm2b	Itm2b-201	Known	Known	None	0.20000000298023224	None	None	None	None
m54284U_191109_043049/85590249/ccs	PacBio_Cortex_Rep2	mm10_ERCC_SIRV	chr9	103230269	103208877	-	17	2314	28861	75425	ENSMUSG00000032554.15	ENSMUST00000035158.15	Trf	Trf-201	Known	Known	None	0.30000001192092896	None	None	None	None
m54284U_191107_221739/27854178/ccs	PacBio_Cortex_Rep1	mm10_ERCC_SIRV	chr16	28446540	28396955	-	2	2982	45076	116752	ENSMUSG00000022523.10	ENSMUST00000231717.1	Fgf12	Fgf12-204	Known	Known	None	0.30000001192092896	None	None	None	None
m54284U_191213_120042/72090724/ccs	PacBio_Hippocampus_Rep2	mm10_ERCC_SIRV	chr18	77773990	77782866	+	12	2207	49639	129684	ENSMUSG00000025428.15	ENSMUST00000026495.14	Atp5a1	Atp5a1-201	Known	Known	None	0.25	None	None	None	None
m54284U_191109_043049/106759874/ccs	PacBio_Cortex_Rep2	mm10_ERCC_SIRV	chr2	94158011	94032703	-	11	1935	5461	14358	ENSMUSG00000027195.10	ENSMUST00000028619.4	Hsd17b12	Hsd17b12-201	Known	Known	None	0.3499999940395355	None	None	None	None
m54284U_191212_053548/27526570/ccs	PacBio_Hippocampus_Rep1	mm10_ERCC_SIRV	chr4	119897618	119895457	-	1	2162	84900	488079	ENCODEMG000084900	ENCODEMT000488079	ENCODEMG000084900	ENCODEMT000488079	Antisense	Antisense	None	1.0	None	None	None	None
m54284U_191212_053548/28640580/ccs	PacBio_Hippocampus_Rep1	mm10_ERCC_SIRV	chr4	119897776	119895457	-	1	2320	84900	488079	ENCODEMG000084900	ENCODEMT000488079	ENCODEMG000084900	ENCODEMT000488079	Antisense	Antisense	None	1.0	None	None	None	None
m54284U_191213_120042/180226649/ccs	PacBio_Hippocampus_Rep2	mm10_ERCC_SIRV	chr5	129725138	129758325	+	10	2035	15600	40939	ENSMUSG00000029432.12	ENSMUST00000086046.9	Nipsnap2	Nipsnap2-201	Known	Known	None	0.25	None	None	None	None
m54284U_191107_221739/49872983/ccs	PacBio_Cortex_Rep1	mm10_ERCC_SIRV	chr7	119720772	119715096	-	4	2660	23341	60643	ENSMUSG00000030942.8	ENSMUST00000033236.8	Thumpd1	Thumpd1-201	Known	Known	None	0.20000000298023224	None	None	None	None
m54284U_191213_120042/70255518/ccs	PacBio_Hippocampus_Rep2	mm10_ERCC_SIRV	chr14	73385260	73362414	-	6	1579	42113	108791	ENSMUSG00000022108.8	ENSMUST00000022704.8	Itm2b	Itm2b-201	Known	Known	None	0.20000000298023224	None	None	None	None
m54284U_191213_120042/72353466/ccs	PacBio_Hippocampus_Rep2	mm10_ERCC_SIRV	chr18	77773990	77782866	+	12	2207	49639	129684	ENSMUSG00000025428.15	ENSMUST00000026495.14	Atp5a1	Atp5a1-201	Known	Known	None	0.25	None	None	None	None
m54284U_191213_120042/63048460/ccs	PacBio_Hippocampus_Rep2	mm10_ERCC_SIRV	chr16	28446798	28396956	-	2	3239	45076	116752	ENSMUSG00000022523.10	ENSMUST00000231717.1	Fgf12	Fgf12-204	Known	Known	None	0.30000001192092896	None	None	None	None
m54284U_191212_053548/28969437/ccs	PacBio_Hippocampus_Rep1	mm10_ERCC_SIRV	chr4	119897775	119895457	-	1	2319	84900	488079	ENCODEMG000084900	ENCODEMT000488079	ENCODEMG000084900	ENCODEMT000488079	Antisense	Antisense	None	1.0	None	None	None	None
m54284U_191109_043049/85590342/ccs	PacBio_Cortex_Rep2	mm10_ERCC_SIRV	chr9	103230261	103208877	-	16	5476	28861	488087	ENSMUSG00000032554.15	ENCODEMT000488087	Trf	ENCODEMT000488087	Known	NIC	None	0.30000001192092896	None	None	None	None
m54284U_191213_120042/59378101/ccs	PacBio_Hippocampus_Rep2	mm10_ERCC_SIRV	chr1	172312395	172319833	+	7	2242	2960	7327	ENSMUSG00000038034.15	ENSMUST00000039506.14	Igsf8	Igsf8-201	Known	Known	None	0.25	None	None	None	None
m54284U_191109_043049/116851964/ccs	PacBio_Cortex_Rep2	mm10_ERCC_SIRV	chr2	94157894	94032703	-	11	1818	5461	14358	ENSMUSG00000027195.10	ENSMUST00000028619.4	Hsd17b12	Hsd17b12-201	Known	Known	None	0.3499999940395355	None	None	None	None
m54284U_191213_120042/72813372/ccs	PacBio_Hippocampus_Rep2	mm10_ERCC_SIRV	chr18	77773990	77782866	+	12	2207	49639	129684	ENSMUSG00000025428.15	ENSMUST00000026495.14	Atp5a1	Atp5a1-201	Known	Known	None	0.25	None	None	None	None
m54284U_191213_120042/77333680/ccs	PacBio_Hippocampus_Rep2	mm10_ERCC_SIRV	chr11	89060743	89037999	-	11	4779	34074	89707	ENSMUSG00000000276.11	ENSMUST00000000285.8	Dgke	Dgke-201	Known	Known	None	0.5	None	None	None	None
m54284U_191212_053548/32311281/ccs	PacBio_Hippocampus_Rep1	mm10_ERCC_SIRV	chr4	119899445	119895457	-	1	3973	84900	488079	ENCODEMG000084900	ENCODEMT000488079	ENCODEMG000084900	ENCODEMT000488079	Antisense	Antisense	None	1.0	None	None	None	None
m54284U_191213_120042/71041683/ccs	PacBio_Hippocampus_Rep2	mm10_ERCC_SIRV	chr14	73385271	73362414	-	6	1590	42113	108791	ENSMUSG00000022108.8	ENSMUST00000022704.8	Itm2b	Itm2b-201	Known	Known	None	0.20000000298023224	None	None	None	None
m54284U_191213_120042/45811341/ccs	PacBio_Hippocampus_Rep2	mm10_ERCC_SIRV	chr16	28446849	28396958	-	2	3288	45076	116752	ENSMUSG00000022523.10	ENSMUST00000231717.1	Fgf12	Fgf12-204	Known	Known	None	0.3499999940395355	None	None	None	None
m54284U_191212_053548/34210484/ccs	PacBio_Hippocampus_Rep1	mm10_ERCC_SIRV	chr4	119897603	119895457	-	1	2147	84900	488079	ENCODEMG000084900	ENCODEMT000488079	ENCODEMG000084900	ENCODEMT000488079	Antisense	Antisense	None	1.0	None	None	None	None
m54284U_191212_053548/70257165/ccs	PacBio_Hippocampus_Rep1	mm10_ERCC_SIRV	chr11	89041078	89037786	-	1	2869	34074	487997	ENSMUSG00000000276.11	ENCODEMT000487997	Dgke	ENCODEMT000487997	Known	ISM	None	0.550000011920929	None	None	None	None
m54284U_191107_221739/55509523/ccs	PacBio_Cortex_Rep1	mm10_ERCC_SIRV	chr7	119720749	119715096	-	4	2637	23341	60643	ENSMUSG00000030942.8	ENSMUST00000033236.8	Thumpd1	Thumpd1-201	Known	Known	None	0.20000000298023224	None	None	None	None
m54284U_191107_221739/33161815/ccs	PacBio_Cortex_Rep1	mm10_ERCC_SIRV	chr5	129725139	129758330	+	10	2039	15600	40939	ENSMUSG00000029432.12	ENSMUST00000086046.9	Nipsnap2	Nipsnap2-201	Known	Known	None	0.20000000298023224	None	None	None	None
m54284U_191212_053548/34538432/ccs	PacBio_Hippocampus_Rep1	mm10_ERCC_SIRV	chr4	119896666	119895457	-	1	1210	84900	488079	ENCODEMG000084900	ENCODEMT000488079	ENCODEMG000084900	ENCODEMT000488079	Antisense	Antisense	None	1.0	None	None	None	None
m54284U_191213_120042/73465946/ccs	PacBio_Hippocampus_Rep2	mm10_ERCC_SIRV	chr18	77773990	77782508	+	12	1849	49639	129684	ENSMUSG00000025428.15	ENSMUST00000026495.14	Atp5a1	Atp5a1-201	Known	Known	None	0.05000000074505806	None	None	None	None
m54284U_191109_043049/85590547/ccs	PacBio_Cortex_Rep2	mm10_ERCC_SIRV	chr9	103230269	103208877	-	17	2314	28861	75425	ENSMUSG00000032554.15	ENSMUST00000035158.15	Trf	Trf-201	Known	Known	None	0.30000001192092896	None	None	None	None
m54284U_191212_053548/35652279/ccs	PacBio_Hippocampus_Rep1	mm10_ERCC_SIRV	chr4	119899451	119895457	-	1	3995	84900	488079	ENCODEMG000084900	ENCODEMT000488079	ENCODEMG000084900	ENCODEMT000488079	Antisense	Antisense	None	1.0	None	None	None	None
m54284U_191212_053548/170984933/ccs	PacBio_Hippocampus_Rep1	mm10_ERCC_SIRV	chr16	28447125	28398134	-	2	2388	45076	116752	ENSMUSG00000022523.10	ENSMUST00000231717.1	Fgf12	Fgf12-204	Known	Known	None	0.800000011920929	None	None	None	None
m54284U_191213_120042/71173904/ccs	PacBio_Hippocampus_Rep2	mm10_ERCC_SIRV	chr14	73385280	73362414	-	6	1599	42113	108791	ENSMUSG00000022108.8	ENSMUST00000022704.8	Itm2b	Itm2b-201	Known	Known	None	0.20000000298023224	None	None	None	None
m54284U_191213_120042/65405599/ccs	PacBio_Hippocampus_Rep2	mm10_ERCC_SIRV	chr1	172312395	172319840	+	7	2249	2960	7327	ENSMUSG00000038034.15	ENSMUST00000039506.14	Igsf8	Igsf8-201	Known	Known	None	0.05000000074505806	None	None	None	None
m54284U_191213_120042/73467346/ccs	PacBio_Hippocampus_Rep2	mm10_ERCC_SIRV	chr18	77773990	77782516	+	12	1857	49639	129684	ENSMUSG00000025428.15	ENSMUST00000026495.14	Atp5a1	Atp5a1-201	Known	Known	None	0.05000000074505806	None	None	None	None
m54284U_191212_053548/36899071/ccs	PacBio_Hippocampus_Rep1	mm10_ERCC_SIRV	chr4	119899452	119895457	-	1	3996	84900	488079	ENCODEMG000084900	ENCODEMT000488079	ENCODEMG000084900	ENCODEMT000488079	Antisense	Antisense	None	1.0	None	None	None	None
m54284U_191109_043049/129958017/ccs	PacBio_Cortex_Rep2	mm10_ERCC_SIRV	chr2	94157894	94032703	-	11	1818	5461	14358	ENSMUSG00000027195.10	ENSMUST00000028619.4	Hsd17b12	Hsd17b12-201	Known	Known	None	0.3499999940395355	None	None	None	None
m54284U_191212_053548/37880410/ccs	PacBio_Hippocampus_Rep1	mm10_ERCC_SIRV	chr4	119897769	119895457	-	1	2313	84900	488079	ENCODEMG000084900	ENCODEMT000488079	ENCODEMG000084900	ENCODEMT000488079	Antisense	Antisense	None	1.0	None	None	None	None
m54284U_191213_120042/163384052/ccs	PacBio_Hippocampus_Rep2	mm10_ERCC_SIRV	chr16	28446851	28398135	-	2	2113	45076	116752	ENSMUSG00000022523.10	ENSMUST00000231717.1	Fgf12	Fgf12-204	Known	Known	None	0.800000011920929	None	None	None	None
m54284U_191212_053548/38471531/ccs	PacBio_Hippocampus_Rep1	mm10_ERCC_SIRV	chr4	119897785	119895457	-	1	2329	84900	488079	ENCODEMG000084900	ENCODEMT000488079	ENCODEMG000084900	ENCODEMT000488079	Antisense	Antisense	None	1.0	None	None	None	None
m54284U_191107_221739/42140556/ccs	PacBio_Cortex_Rep1	mm10_ERCC_SIRV	chr5	129725139	129758250	+	11	1560	15600	40941	ENSMUSG00000029432.12	ENSMUST00000186265.5	Nipsnap2	Nipsnap2-205	Known	Known	None	0.30000001192092896	None	None	None	None
m54284U_191213_120042/71239503/ccs	PacBio_Hippocampus_Rep2	mm10_ERCC_SIRV	chr14	73385291	73362414	-	6	1610	42113	108791	ENSMUSG00000022108.8	ENSMUST00000022704.8	Itm2b	Itm2b-201	Known	Known	None	0.20000000298023224	None	None	None	None
m54284U_191107_221739/57410030/ccs	PacBio_Cortex_Rep1	mm10_ERCC_SIRV	chr7	119720749	119715096	-	4	2637	23341	60643	ENSMUSG00000030942.8	ENSMUST00000033236.8	Thumpd1	Thumpd1-201	Known	Known	None	0.20000000298023224	None	None	None	None
m54284U_191109_043049/85721170/ccs	PacBio_Cortex_Rep2	mm10_ERCC_SIRV	chr9	103230269	103208877	-	17	2308	28861	75425	ENSMUSG00000032554.15	ENSMUST00000035158.15	Trf	Trf-201	Known	Known	None	0.30000001192092896	None	None	None	None
m54284U_191213_120042/73599668/ccs	PacBio_Hippocampus_Rep2	mm10_ERCC_SIRV	chr18	77773990	77782512	+	12	1853	49639	129684	ENSMUSG00000025428.15	ENSMUST00000026495.14	Atp5a1	Atp5a1-201	Known	Known	None	0.05000000074505806	None	None	None	None
m54284U_191109_043049/44892614/ccs	PacBio_Cortex_Rep2	mm10_ERCC_SIRV	chr11	89060706	89038004	-	11	4744	34074	89707	ENSMUSG00000000276.11	ENSMUST00000000285.8	Dgke	Dgke-201	Known	Known	None	0.550000011920929	None	None	None	None
m54284U_191212_053548/41157470/ccs	PacBio_Hippocampus_Rep1	mm10_ERCC_SIRV	chr4	119898097	119895457	-	1	2641	84900	488079	ENCODEMG000084900	ENCODEMT000488079	ENCODEMG000084900	ENCODEMT000488079	Antisense	Antisense	None	1.0	None	None	None	None
m54284U_191213_120042/48892077/ccs	PacBio_Hippocampus_Rep2	mm10_ERCC_SIRV	chr16	28421545	28422461	+	1	917	84904	488088	ENCODEMG000084904	ENCODEMT000488088	ENCODEMG000084904	ENCODEMT000488088	Antisense	Antisense	None	1.0	None	None	None	None
m54284U_191212_053548/43254734/ccs	PacBio_Hippocampus_Rep1	mm10_ERCC_SIRV	chr4	119900914	119895457	-	1	5458	84900	488079	ENCODEMG000084900	ENCODEMT000488079	ENCODEMG000084900	ENCODEMT000488079	Antisense	Antisense	None	1.0	None	None	None	None
m54284U_191213_120042/65667417/ccs	PacBio_Hippocampus_Rep2	mm10_ERCC_SIRV	chr1	172312395	172319833	+	7	2242	2960	7327	ENSMUSG00000038034.15	ENSMUST00000039506.14	Igsf8	Igsf8-201	Known	Known	None	0.25	None	None	None	None
m54284U_191109_043049/141822435/ccs	PacBio_Cortex_Rep2	mm10_ERCC_SIRV	chr2	94157872	94032703	-	11	1796	5461	14358	ENSMUSG00000027195.10	ENSMUST00000028619.4	Hsd17b12	Hsd17b12-201	Known	Known	None	0.3499999940395355	None	None	None	None
m54284U_191213_120042/73665159/ccs	PacBio_Hippocampus_Rep2	mm10_ERCC_SIRV	chr18	77773990	77782865	+	12	2206	49639	129684	ENSMUSG00000025428.15	ENSMUST00000026495.14	Atp5a1	Atp5a1-201	Known	Known	None	0.20000000298023224	None	None	None	None
m54284U_191212_053548/44763865/ccs	PacBio_Hippocampus_Rep1	mm10_ERCC_SIRV	chr4	119899466	119895457	-	1	4010	84900	488079	ENCODEMG000084900	ENCODEMT000488079	ENCODEMG000084900	ENCODEMT000488079	Antisense	Antisense	None	1.0	None	None	None	None
m54284U_191109_043049/85722227/ccs	PacBio_Cortex_Rep2	mm10_ERCC_SIRV	chr9	103230269	103208877	-	17	2314	28861	75425	ENSMUSG00000032554.15	ENSMUST00000035158.15	Trf	Trf-201	Known	Known	None	0.30000001192092896	None	None	None	None
m54284U_191212_053548/48169552/ccs	PacBio_Hippocampus_Rep1	mm10_ERCC_SIRV	chr4	119899452	119895457	-	1	3996	84900	488079	ENCODEMG000084900	ENCODEMT000488079	ENCODEMG000084900	ENCODEMT000488079	Antisense	Antisense	None	1.0	None	None	None	None
m54284U_191107_221739/60360006/ccs	PacBio_Cortex_Rep1	mm10_ERCC_SIRV	chr5	129725139	129758250	+	10	1959	15600	40939	ENSMUSG00000029432.12	ENSMUST00000086046.9	Nipsnap2	Nipsnap2-201	Known	Known	None	0.30000001192092896	None	None	None	None
m54284U_191213_120042/73990154/ccs	PacBio_Hippocampus_Rep2	mm10_ERCC_SIRV	chr18	77773990	77782865	+	12	2206	49639	129684	ENSMUSG00000025428.15	ENSMUST00000026495.14	Atp5a1	Atp5a1-201	Known	Known	None	0.20000000298023224	None	None	None	None
m54284U_191212_053548/48563032/ccs	PacBio_Hippocampus_Rep1	mm10_ERCC_SIRV	chr4	119897776	119895457	-	1	2320	84900	488079	ENCODEMG000084900	ENCODEMT000488079	ENCODEMG000084900	ENCODEMT000488079	Antisense	Antisense	None	1.0	None	None	None	None
m54284U_191212_053548/36571065/ccs	PacBio_Hippocampus_Rep1	mm10_ERCC_SIRV	chr16	28435579	28438069	+	1	2491	84905	488089	ENCODEMG000084905	ENCODEMT000488089	ENCODEMG000084905	ENCODEMT000488089	Antisense	Antisense	None	0.4000000059604645	None	None	None	None
m54284U_191107_221739/61669581/ccs	PacBio_Cortex_Rep1	mm10_ERCC_SIRV	chr7	119720769	119715096	-	4	2657	23341	60643	ENSMUSG00000030942.8	ENSMUST00000033236.8	Thumpd1	Thumpd1-201	Known	Known	None	0.20000000298023224	None	None	None	None
m54284U_191212_053548/52102100/ccs	PacBio_Hippocampus_Rep1	mm10_ERCC_SIRV	chr4	119898292	119895457	-	1	2836	84900	488079	ENCODEMG000084900	ENCODEMT000488079	ENCODEMG000084900	ENCODEMT000488079	Antisense	Antisense	None	1.0	None	None	None	None
m54284U_191109_043049/144573153/ccs	PacBio_Cortex_Rep2	mm10_ERCC_SIRV	chr2	94157888	94032703	-	11	1812	5461	14358	ENSMUSG00000027195.10	ENSMUST00000028619.4	Hsd17b12	Hsd17b12-201	Known	Known	None	0.3499999940395355	None	None	None	None
m54284U_191212_053548/150733310/ccs	PacBio_Hippocampus_Rep1	mm10_ERCC_SIRV	chr11	89060784	89038006	-	11	4820	34074	89707	ENSMUSG00000000276.11	ENSMUST00000000285.8	Dgke	Dgke-201	Known	Known	None	0.550000011920929	None	None	None	None
m54284U_191213_120042/74122141/ccs	PacBio_Hippocampus_Rep2	mm10_ERCC_SIRV	chr18	77773990	77782512	+	12	1853	49639	129684	ENSMUSG00000025428.15	ENSMUST00000026495.14	Atp5a1	Atp5a1-201	Known	Known	None	0.05000000074505806	None	None	None	None
m54284U_191109_043049/85787236/ccs	PacBio_Cortex_Rep2	mm10_ERCC_SIRV	chr9	103230269	103208804	-	17	2299	28861	485772	ENSMUSG00000032554.15	ENCODEMT000485772	Trf	ENCODEMT000485772	Known	NIC	None	0.30000001192092896	None	None	None	None
m54284U_191213_120042/67111722/ccs	PacBio_Hippocampus_Rep2	mm10_ERCC_SIRV	chr1	172312395	172319832	+	7	2241	2960	7327	ENSMUSG00000038034.15	ENSMUST00000039506.14	Igsf8	Igsf8-201	Known	Known	None	0.25	None	None	None	None
m54284U_191212_053548/52103258/ccs	PacBio_Hippocampus_Rep1	mm10_ERCC_SIRV	chr4	119898096	119895457	-	1	2640	84900	488079	ENCODEMG000084900	ENCODEMT000488079	ENCODEMG000084900	ENCODEMT000488079	Antisense	Antisense	None	1.0	None	None	None	None
m54284U_191212_053548/53411871/ccs	PacBio_Hippocampus_Rep1	mm10_ERCC_SIRV	chr4	119898096	119895457	-	1	2640	84900	488079	ENCODEMG000084900	ENCODEMT000488079	ENCODEMG000084900	ENCODEMT000488079	Antisense	Antisense	None	1.0	None	None	None	None
m54284U_191107_221739/141560421/ccs	PacBio_Cortex_Rep1	mm10_ERCC_SIRV	chr16	28444494	28442190	-	1	2305	45076	488090	ENSMUSG00000022523.10	ENCODEMT000488090	Fgf12	ENCODEMT000488090	Known	Genomic	None	0.800000011920929	None	None	None	None
m54284U_191107_221739/60687511/ccs	PacBio_Cortex_Rep1	mm10_ERCC_SIRV	chr5	129725139	129758333	+	10	2042	15600	40939	ENSMUSG00000029432.12	ENSMUST00000086046.9	Nipsnap2	Nipsnap2-201	Known	Known	None	0.20000000298023224	None	None	None	None
m54284U_191212_053548/55902462/ccs	PacBio_Hippocampus_Rep1	mm10_ERCC_SIRV	chr4	119897603	119895457	-	1	2147	84900	488079	ENCODEMG000084900	ENCODEMT000488079	ENCODEMG000084900	ENCODEMT000488079	Antisense	Antisense	None	1.0	None	None	None	None
m54284U_191213_120042/71893808/ccs	PacBio_Hippocampus_Rep2	mm10_ERCC_SIRV	chr14	73385305	73362414	-	6	1624	42113	108791	ENSMUSG00000022108.8	ENSMUST00000022704.8	Itm2b	Itm2b-201	Known	Known	None	0.20000000298023224	None	None	None	None
m54284U_191109_043049/27789341/ccs	PacBio_Cortex_Rep2	mm10_ERCC_SIRV	chr16	28446389	28442190	-	1	3701	45076	488090	ENSMUSG00000022523.10	ENCODEMT000488090	Fgf12	ENCODEMT000488090	Known	Genomic	None	0.800000011920929	None	None	None	None
m54284U_191213_120042/74779163/ccs	PacBio_Hippocampus_Rep2	mm10_ERCC_SIRV	chr18	77773990	77782866	+	12	2194	49639	129684	ENSMUSG00000025428.15	ENSMUST00000026495.14	Atp5a1	Atp5a1-201	Known	Known	None	0.25	None	None	None	None
m54284U_191109_043049/165741844/ccs	PacBio_Cortex_Rep2	mm10_ERCC_SIRV	chr2	94157902	94032703	-	11	1826	5461	14358	ENSMUSG00000027195.10	ENSMUST00000028619.4	Hsd17b12	Hsd17b12-201	Known	Known	None	0.3499999940395355	None	None	None	None
m54284U_191107_221739/61868307/ccs	PacBio_Cortex_Rep1	mm10_ERCC_SIRV	chr7	119720751	119715096	-	4	2639	23341	60643	ENSMUSG00000030942.8	ENSMUST00000033236.8	Thumpd1	Thumpd1-201	Known	Known	None	0.20000000298023224	None	None	None	None
m54284U_191212_053548/61671913/ccs	PacBio_Hippocampus_Rep1	mm10_ERCC_SIRV	chr4	119897618	119895457	-	1	2162	84900	488079	ENCODEMG000084900	ENCODEMT000488079	ENCODEMG000084900	ENCODEMT000488079	Antisense	Antisense	None	1.0	None	None	None	None
m54284U_191109_043049/159122771/ccs	PacBio_Cortex_Rep2	mm10_ERCC_SIRV	chr16	28445640	28442192	-	1	2950	45076	488090	ENSMUSG00000022523.10	ENCODEMT000488090	Fgf12	ENCODEMT000488090	Known	Genomic	None	0.8500000238418579	None	None	None	None
m54284U_191109_043049/85788813/ccs	PacBio_Cortex_Rep2	mm10_ERCC_SIRV	chr9	103230269	103208877	-	17	2314	28861	75425	ENSMUSG00000032554.15	ENSMUST00000035158.15	Trf	Trf-201	Known	Known	None	0.30000001192092896	None	None	None	None
m54284U_191109_043049/58591987/ccs	PacBio_Cortex_Rep2	mm10_ERCC_SIRV	chr16	28446392	28442194	-	1	3700	45076	488090	ENSMUSG00000022523.10	ENCODEMT000488090	Fgf12	ENCODEMT000488090	Known	Genomic	None	0.8500000238418579	None	None	None	None
m54284U_191212_053548/62588352/ccs	PacBio_Hippocampus_Rep1	mm10_ERCC_SIRV	chr4	119897957	119895457	-	1	2501	84900	488079	ENCODEMG000084900	ENCODEMT000488079	ENCODEMG000084900	ENCODEMT000488079	Antisense	Antisense	None	1.0	None	None	None	None
m54284U_191109_043049/69075157/ccs	PacBio_Cortex_Rep2	mm10_ERCC_SIRV	chr16	28445891	28442194	-	1	3199	45076	488090	ENSMUSG00000022523.10	ENCODEMT000488090	Fgf12	ENCODEMT000488090	Known	Genomic	None	0.8500000238418579	None	None	None	None
m54284U_191213_120042/75302133/ccs	PacBio_Hippocampus_Rep2	mm10_ERCC_SIRV	chr18	77773990	77782866	+	12	2207	49639	129684	ENSMUSG00000025428.15	ENSMUST00000026495.14	Atp5a1	Atp5a1-201	Known	Known	None	0.25	None	None	None	None
m54284U_191213_120042/68356814/ccs	PacBio_Hippocampus_Rep2	mm10_ERCC_SIRV	chr1	172312395	172319833	+	7	2242	2960	7327	ENSMUSG00000038034.15	ENSMUST00000039506.14	Igsf8	Igsf8-201	Known	Known	None	0.25	None	None	None	None
m54284U_191212_053548/63834789/ccs	PacBio_Hippocampus_Rep1	mm10_ERCC_SIRV	chr4	119899450	119895457	-	1	3994	84900	488079	ENCODEMG000084900	ENCODEMT000488079	ENCODEMG000084900	ENCODEMT000488079	Antisense	Antisense	None	1.0	None	None	None	None
m54284U_191109_043049/59834914/ccs	PacBio_Cortex_Rep2	mm10_ERCC_SIRV	chr11	89060098	89038013	-	11	4127	34074	89707	ENSMUSG00000000276.11	ENSMUST00000000285.8	Dgke	Dgke-201	Known	Known	None	0.6499999761581421	None	None	None	None
m54284U_191213_120042/71894893/ccs	PacBio_Hippocampus_Rep2	mm10_ERCC_SIRV	chr14	73385282	73362414	-	6	1601	42113	108791	ENSMUSG00000022108.8	ENSMUST00000022704.8	Itm2b	Itm2b-201	Known	Known	None	0.20000000298023224	None	None	None	None
m54284U_191109_043049/76482816/ccs	PacBio_Cortex_Rep2	mm10_ERCC_SIRV	chr16	28445069	28469608	+	3	2583	84906	488091	ENCODEMG000084906	ENCODEMT000488091	ENCODEMG000084906	ENCODEMT000488091	Antisense	Antisense	None	0.20000000298023224	None	None	None	None
m54284U_191107_221739/87820859/ccs	PacBio_Cortex_Rep1	mm10_ERCC_SIRV	chr5	129725139	129758325	+	10	2034	15600	40939	ENSMUSG00000029432.12	ENSMUST00000086046.9	Nipsnap2	Nipsnap2-201	Known	Known	None	0.25	None	None	None	None
m54284U_191212_053548/42076226/ccs	PacBio_Hippocampus_Rep1	mm10_ERCC_SIRV	chr2	94158011	94032703	-	11	1935	5461	14358	ENSMUSG00000027195.10	ENSMUST00000028619.4	Hsd17b12	Hsd17b12-201	Known	Known	None	0.3499999940395355	None	None	None	None
m54284U_191212_053548/66060720/ccs	PacBio_Hippocampus_Rep1	mm10_ERCC_SIRV	chr4	119899455	119895457	-	1	3999	84900	488079	ENCODEMG000084900	ENCODEMT000488079	ENCODEMG000084900	ENCODEMT000488079	Antisense	Antisense	None	1.0	None	None	None	None
m54284U_191213_120042/75629480/ccs	PacBio_Hippocampus_Rep2	mm10_ERCC_SIRV	chr18	77773990	77782866	+	12	2207	49639	129684	ENSMUSG00000025428.15	ENSMUST00000026495.14	Atp5a1	Atp5a1-201	Known	Known	None	0.25	None	None	None	None
m54284U_191109_043049/86182196/ccs	PacBio_Cortex_Rep2	mm10_ERCC_SIRV	chr9	103230266	103208877	-	17	2311	28861	75425	ENSMUSG00000032554.15	ENSMUST00000035158.15	Trf	Trf-201	Known	Known	None	0.30000001192092896	None	None	None	None
m54284U_191212_053548/67111452/ccs	PacBio_Hippocampus_Rep1	mm10_ERCC_SIRV	chr4	119899450	119895457	-	1	3994	84900	488079	ENCODEMG000084900	ENCODEMT000488079	ENCODEMG000084900	ENCODEMT000488079	Antisense	Antisense	None	1.0	None	None	None	None
m54284U_191107_221739/62391810/ccs	PacBio_Cortex_Rep1	mm10_ERCC_SIRV	chr7	119720749	119715096	-	4	2637	23341	60643	ENSMUSG00000030942.8	ENSMUST00000033236.8	Thumpd1	Thumpd1-201	Known	Known	None	0.20000000298023224	None	None	None	None
m54284U_191212_053548/68026569/ccs	PacBio_Hippocampus_Rep1	mm10_ERCC_SIRV	chr4	119897749	119895457	-	1	2293	84900	488079	ENCODEMG000084900	ENCODEMT000488079	ENCODEMG000084900	ENCODEMT000488079	Antisense	Antisense	None	1.0	None	None	None	None
m54284U_191213_120042/114950949/ccs	PacBio_Hippocampus_Rep2	mm10_ERCC_SIRV	chr16	28445069	28470001	+	3	2901	84906	488092	ENCODEMG000084906	ENCODEMT000488092	ENCODEMG000084906	ENCODEMT000488092	Antisense	NNC	None	0.949999988079071	None	None	None	None
m54284U_191213_120042/72024138/ccs	PacBio_Hippocampus_Rep2	mm10_ERCC_SIRV	chr14	73385257	73362414	-	6	1576	42113	108791	ENSMUSG00000022108.8	ENSMUST00000022704.8	Itm2b	Itm2b-201	Known	Known	None	0.20000000298023224	None	None	None	None
m54284U_191213_120042/75957560/ccs	PacBio_Hippocampus_Rep2	mm10_ERCC_SIRV	chr18	77773990	77782864	+	12	2205	49639	129684	ENSMUSG00000025428.15	ENSMUST00000026495.14	Atp5a1	Atp5a1-201	Known	Known	None	0.20000000298023224	None	None	None	None
m54284U_191212_053548/76023866/ccs	PacBio_Hippocampus_Rep1	mm10_ERCC_SIRV	chr4	119899444	119895457	-	1	3988	84900	488079	ENCODEMG000084900	ENCODEMT000488079	ENCODEMG000084900	ENCODEMT000488079	Antisense	Antisense	None	1.0	None	None	None	None
m54284U_191213_120042/69403689/ccs	PacBio_Hippocampus_Rep2	mm10_ERCC_SIRV	chr1	172312395	172319833	+	7	2242	2960	7327	ENSMUSG00000038034.15	ENSMUST00000039506.14	Igsf8	Igsf8-201	Known	Known	None	0.25	None	None	None	None
m54284U_191212_053548/66847789/ccs	PacBio_Hippocampus_Rep1	mm10_ERCC_SIRV	chr2	94157902	94032703	-	11	1826	5461	14358	ENSMUSG00000027195.10	ENSMUST00000028619.4	Hsd17b12	Hsd17b12-201	Known	Known	None	0.3499999940395355	None	None	None	None
m54284U_191213_120042/75498032/ccs	PacBio_Hippocampus_Rep2	mm10_ERCC_SIRV	chr1	172312395	172319833	+	7	2272	2960	488093	ENSMUSG00000038034.15	ENCODEMT000488093	Igsf8	ENCODEMT000488093	Known	NNC	None	0.25	None	None	None	None
m54284U_191212_053548/76940524/ccs	PacBio_Hippocampus_Rep1	mm10_ERCC_SIRV	chr4	119897775	119895457	-	1	2319	84900	488079	ENCODEMG000084900	ENCODEMT000488079	ENCODEMG000084900	ENCODEMT000488079	Antisense	Antisense	None	1.0	None	None	None	None
m54284U_191107_221739/120586765/ccs	PacBio_Cortex_Rep1	mm10_ERCC_SIRV	chr5	129725139	129758249	+	10	1958	15600	40939	ENSMUSG00000029432.12	ENSMUST00000086046.9	Nipsnap2	Nipsnap2-201	Known	Known	None	0.30000001192092896	None	None	None	None
m54284U_191109_043049/86311926/ccs	PacBio_Cortex_Rep2	mm10_ERCC_SIRV	chr9	103230269	103208877	-	17	2314	28861	75425	ENSMUSG00000032554.15	ENSMUST00000035158.15	Trf	Trf-201	Known	Known	None	0.30000001192092896	None	None	None	None
m54284U_191212_053548/53544851/ccs	PacBio_Hippocampus_Rep1	mm10_ERCC_SIRV	chr11	89042310	89037796	-	3	3067	34074	488011	ENSMUSG00000000276.11	ENCODEMT000488011	Dgke	ENCODEMT000488011	Known	ISM	Suffix	0.6499999761581421	None	None	None	None
m54284U_191212_053548/81463966/ccs	PacBio_Hippocampus_Rep1	mm10_ERCC_SIRV	chr4	119898292	119895457	-	1	2836	84900	488079	ENCODEMG000084900	ENCODEMT000488079	ENCODEMG000084900	ENCODEMT000488079	Antisense	Antisense	None	1.0	None	None	None	None
m54284U_191213_120042/76024333/ccs	PacBio_Hippocampus_Rep2	mm10_ERCC_SIRV	chr18	77773990	77782512	+	12	1853	49639	129684	ENSMUSG00000025428.15	ENSMUST00000026495.14	Atp5a1	Atp5a1-201	Known	Known	None	0.05000000074505806	None	None	None	None
m54284U_191213_120042/72876226/ccs	PacBio_Hippocampus_Rep2	mm10_ERCC_SIRV	chr14	73385287	73362414	-	6	1606	42113	108791	ENSMUSG00000022108.8	ENSMUST00000022704.8	Itm2b	Itm2b-201	Known	Known	None	0.20000000298023224	None	None	None	None
m54284U_191109_043049/30803318/ccs	PacBio_Cortex_Rep2	mm10_ERCC_SIRV	chr16	28464395	28460454	-	1	3942	45076	488094	ENSMUSG00000022523.10	ENCODEMT000488094	Fgf12	ENCODEMT000488094	Known	Genomic	None	0.699999988079071	None	None	None	None
m54284U_191212_053548/83102233/ccs	PacBio_Hippocampus_Rep1	mm10_ERCC_SIRV	chr4	119897785	119895457	-	1	2329	84900	488079	ENCODEMG000084900	ENCODEMT000488079	ENCODEMG000084900	ENCODEMT000488079	Antisense	Antisense	None	1.0	None	None	None	None
m54284U_191107_221739/66846732/ccs	PacBio_Cortex_Rep1	mm10_ERCC_SIRV	chr7	119720753	119715096	-	4	2641	23341	60643	ENSMUSG00000030942.8	ENSMUST00000033236.8	Thumpd1	Thumpd1-201	Known	Known	None	0.20000000298023224	None	None	None	None
m54284U_191212_053548/87492558/ccs	PacBio_Hippocampus_Rep1	mm10_ERCC_SIRV	chr4	119899452	119895457	-	1	3996	84900	488079	ENCODEMG000084900	ENCODEMT000488079	ENCODEMG000084900	ENCODEMT000488079	Antisense	Antisense	None	1.0	None	None	None	None
m54284U_191213_120042/76155428/ccs	PacBio_Hippocampus_Rep2	mm10_ERCC_SIRV	chr18	77773990	77782866	+	12	2207	49639	129684	ENSMUSG00000025428.15	ENSMUST00000026495.14	Atp5a1	Atp5a1-201	Known	Known	None	0.25	None	None	None	None
m54284U_191212_053548/129500883/ccs	PacBio_Hippocampus_Rep1	mm10_ERCC_SIRV	chr2	94157895	94032703	-	11	1819	5461	14358	ENSMUSG00000027195.10	ENSMUST00000028619.4	Hsd17b12	Hsd17b12-201	Known	Known	None	0.3499999940395355	None	None	None	None
m54284U_191212_053548/88868430/ccs	PacBio_Hippocampus_Rep1	mm10_ERCC_SIRV	chr4	119899465	119895457	-	1	4009	84900	488079	ENCODEMG000084900	ENCODEMT000488079	ENCODEMG000084900	ENCODEMT000488079	Antisense	Antisense	None	1.0	None	None	None	None
m54284U_191213_120042/73206069/ccs	PacBio_Hippocampus_Rep2	mm10_ERCC_SIRV	chr14	73385276	73362414	-	6	1595	42113	108791	ENSMUSG00000022108.8	ENSMUST00000022704.8	Itm2b	Itm2b-201	Known	Known	None	0.20000000298023224	None	None	None	None
m54284U_191109_043049/86379268/ccs	PacBio_Cortex_Rep2	mm10_ERCC_SIRV	chr9	103230269	103208877	-	17	2314	28861	75425	ENSMUSG00000032554.15	ENSMUST00000035158.15	Trf	Trf-201	Known	Known	None	0.30000001192092896	None	None	None	None
m54284U_191213_120042/21956508/ccs	PacBio_Hippocampus_Rep2	mm10_ERCC_SIRV	chr16	28470656	28468012	-	1	2645	45076	488095	ENSMUSG00000022523.10	ENCODEMT000488095	Fgf12	ENCODEMT000488095	Known	Genomic	None	0.75	None	None	None	None
m54284U_191107_221739/144377886/ccs	PacBio_Cortex_Rep1	mm10_ERCC_SIRV	chr5	129725139	129758325	+	10	2034	15600	40939	ENSMUSG00000029432.12	ENSMUST00000086046.9	Nipsnap2	Nipsnap2-201	Known	Known	None	0.25	None	None	None	None
m54284U_191213_120042/76547230/ccs	PacBio_Hippocampus_Rep2	mm10_ERCC_SIRV	chr1	172312395	172319840	+	7	2249	2960	7327	ENSMUSG00000038034.15	ENSMUST00000039506.14	Igsf8	Igsf8-201	Known	Known	None	0.05000000074505806	None	None	None	None
m54284U_191212_053548/89328304/ccs	PacBio_Hippocampus_Rep1	mm10_ERCC_SIRV	chr4	119899452	119895457	-	1	3996	84900	488079	ENCODEMG000084900	ENCODEMT000488079	ENCODEMG000084900	ENCODEMT000488079	Antisense	Antisense	None	1.0	None	None	None	None
m54284U_191213_120042/76415253/ccs	PacBio_Hippocampus_Rep2	mm10_ERCC_SIRV	chr18	77773990	77782866	+	12	2207	49639	129684	ENSMUSG00000025428.15	ENSMUST00000026495.14	Atp5a1	Atp5a1-201	Known	Known	None	0.25	None	None	None	None
m54284U_191212_053548/93325178/ccs	PacBio_Hippocampus_Rep1	mm10_ERCC_SIRV	chr4	119897618	119895457	-	1	2162	84900	488079	ENCODEMG000084900	ENCODEMT000488079	ENCODEMG000084900	ENCODEMT000488079	Antisense	Antisense	None	1.0	None	None	None	None
m54284U_191212_053548/107939461/ccs	PacBio_Hippocampus_Rep1	mm10_ERCC_SIRV	chr16	28468121	28470001	+	1	1881	84906	488096	ENCODEMG000084906	ENCODEMT000488096	ENCODEMG000084906	ENCODEMT000488096	Antisense	Genomic	None	0.949999988079071	None	None	None	None
m54284U_191107_221739/67110950/ccs	PacBio_Cortex_Rep1	mm10_ERCC_SIRV	chr7	119720778	119715096	-	4	2666	23341	60643	ENSMUSG00000030942.8	ENSMUST00000033236.8	Thumpd1	Thumpd1-201	Known	Known	None	0.20000000298023224	None	None	None	None
m54284U_191213_120042/73728936/ccs	PacBio_Hippocampus_Rep2	mm10_ERCC_SIRV	chr14	73385272	73362414	-	6	1591	42113	108791	ENSMUSG00000022108.8	ENSMUST00000022704.8	Itm2b	Itm2b-201	Known	Known	None	0.20000000298023224	None	None	None	None
m54284U_191212_053548/95160024/ccs	PacBio_Hippocampus_Rep1	mm10_ERCC_SIRV	chr4	119899450	119895457	-	1	3994	84900	488079	ENCODEMG000084900	ENCODEMT000488079	ENCODEMG000084900	ENCODEMT000488079	Antisense	Antisense	None	1.0	None	None	None	None
m54284U_191109_043049/73859911/ccs	PacBio_Cortex_Rep2	mm10_ERCC_SIRV	chr11	89060710	89038015	-	11	4737	34074	89707	ENSMUSG00000000276.11	ENSMUST00000000285.8	Dgke	Dgke-201	Known	Known	None	0.6000000238418579	None	None	None	None
m54284U_191107_221739/13633279/ccs	PacBio_Cortex_Rep1	mm10_ERCC_SIRV	chr2	94115055	94032704	-	9	1572	5461	488097	ENSMUSG00000027195.10	ENCODEMT000488097	Hsd17b12	ENCODEMT000488097	Known	ISM	Suffix	0.3499999940395355	None	None	None	None
m54284U_191212_053548/154927843/ccs	PacBio_Hippocampus_Rep1	mm10_ERCC_SIRV	chr16	28468232	28469563	+	1	1223	84906	488096	ENCODEMG000084906	ENCODEMT000488096	ENCODEMG000084906	ENCODEMT000488096	Antisense	Genomic	None	0.4000000059604645	None	None	None	None
m54284U_191213_120042/76481480/ccs	PacBio_Hippocampus_Rep2	mm10_ERCC_SIRV	chr18	77773990	77782863	+	12	2204	49639	129684	ENSMUSG00000025428.15	ENSMUST00000026495.14	Atp5a1	Atp5a1-201	Known	Known	None	0.20000000298023224	None	None	None	None
m54284U_191109_043049/86508903/ccs	PacBio_Cortex_Rep2	mm10_ERCC_SIRV	chr9	103230269	103208877	-	17	2314	28861	75425	ENSMUSG00000032554.15	ENSMUST00000035158.15	Trf	Trf-201	Known	Known	None	0.30000001192092896	None	None	None	None
m54284U_191212_053548/96338513/ccs	PacBio_Hippocampus_Rep1	mm10_ERCC_SIRV	chr4	119899452	119895457	-	1	3996	84900	488079	ENCODEMG000084900	ENCODEMT000488079	ENCODEMG000084900	ENCODEMT000488079	Antisense	Antisense	None	1.0	None	None	None	None
m54284U_191109_043049/14091717/ccs	PacBio_Cortex_Rep2	mm10_ERCC_SIRV	chr5	129725139	129758250	+	10	1959	15600	40939	ENSMUSG00000029432.12	ENSMUST00000086046.9	Nipsnap2	Nipsnap2-201	Known	Known	None	0.30000001192092896	None	None	None	None
m54284U_191213_120042/78447014/ccs	PacBio_Hippocampus_Rep2	mm10_ERCC_SIRV	chr1	172312395	172319833	+	7	2242	2960	7327	ENSMUSG00000038034.15	ENSMUST00000039506.14	Igsf8	Igsf8-201	Known	Known	None	0.25	None	None	None	None
m54284U_191213_120042/76679461/ccs	PacBio_Hippocampus_Rep2	mm10_ERCC_SIRV	chr18	77773990	77782512	+	12	1853	49639	129684	ENSMUSG00000025428.15	ENSMUST00000026495.14	Atp5a1	Atp5a1-201	Known	Known	None	0.05000000074505806	None	None	None	None
m54284U_191213_120042/83364112/ccs	PacBio_Hippocampus_Rep2	mm10_ERCC_SIRV	chr16	28485724	28488015	+	1	2292	84907	488098	ENCODEMG000084907	ENCODEMT000488098	ENCODEMG000084907	ENCODEMT000488098	Antisense	Antisense	None	0.800000011920929	None	None	None	None
m54284U_191213_120042/75432047/ccs	PacBio_Hippocampus_Rep2	mm10_ERCC_SIRV	chr14	73385269	73362414	-	6	1581	42113	108791	ENSMUSG00000022108.8	ENSMUST00000022704.8	Itm2b	Itm2b-201	Known	Known	None	0.20000000298023224	None	None	None	None
m54284U_191212_053548/96405371/ccs	PacBio_Hippocampus_Rep1	mm10_ERCC_SIRV	chr4	119898096	119895457	-	1	2640	84900	488079	ENCODEMG000084900	ENCODEMT000488079	ENCODEMG000084900	ENCODEMT000488079	Antisense	Antisense	None	1.0	None	None	None	None
m54284U_191212_053548/96668032/ccs	PacBio_Hippocampus_Rep1	mm10_ERCC_SIRV	chr4	119897617	119895457	-	1	2161	84900	488079	ENCODEMG000084900	ENCODEMT000488079	ENCODEMG000084900	ENCODEMT000488079	Antisense	Antisense	None	1.0	None	None	None	None
m54284U_191109_043049/86509034/ccs	PacBio_Cortex_Rep2	mm10_ERCC_SIRV	chr9	103230269	103208877	-	17	2314	28861	75425	ENSMUSG00000032554.15	ENSMUST00000035158.15	Trf	Trf-201	Known	Known	None	0.30000001192092896	None	None	None	None
m54284U_191107_221739/69010610/ccs	PacBio_Cortex_Rep1	mm10_ERCC_SIRV	chr7	119720749	119715096	-	4	2637	23341	60643	ENSMUSG00000030942.8	ENSMUST00000033236.8	Thumpd1	Thumpd1-201	Known	Known	None	0.20000000298023224	None	None	None	None
m54284U_191109_043049/13041732/ccs	PacBio_Cortex_Rep2	mm10_ERCC_SIRV	chr16	28485728	28488010	+	1	2283	84907	488098	ENCODEMG000084907	ENCODEMT000488098	ENCODEMG000084907	ENCODEMT000488098	Antisense	Antisense	None	0.800000011920929	None	None	None	None
m54284U_191107_221739/24511138/ccs	PacBio_Cortex_Rep1	mm10_ERCC_SIRV	chr2	94157894	94032704	-	11	1817	5461	14358	ENSMUSG00000027195.10	ENSMUST00000028619.4	Hsd17b12	Hsd17b12-201	Known	Known	None	0.3499999940395355	None	None	None	None
m54284U_191213_120042/77006472/ccs	PacBio_Hippocampus_Rep2	mm10_ERCC_SIRV	chr18	77773990	77782865	+	12	2206	49639	129684	ENSMUSG00000025428.15	ENSMUST00000026495.14	Atp5a1	Atp5a1-201	Known	Known	None	0.20000000298023224	None	None	None	None
m54284U_191212_053548/97584392/ccs	PacBio_Hippocampus_Rep1	mm10_ERCC_SIRV	chr4	119899476	119895457	-	1	4020	84900	488079	ENCODEMG000084900	ENCODEMT000488079	ENCODEMG000084900	ENCODEMT000488079	Antisense	Antisense	None	1.0	None	None	None	None
m54284U_191213_120042/75958622/ccs	PacBio_Hippocampus_Rep2	mm10_ERCC_SIRV	chr14	73385288	73362414	-	6	1607	42113	108791	ENSMUSG00000022108.8	ENSMUST00000022704.8	Itm2b	Itm2b-201	Known	Known	None	0.20000000298023224	None	None	None	None
m54284U_191213_120042/47778573/ccs	PacBio_Hippocampus_Rep2	mm10_ERCC_SIRV	chr16	28485728	28488015	+	1	2288	84907	488098	ENCODEMG000084907	ENCODEMT000488098	ENCODEMG000084907	ENCODEMT000488098	Antisense	Antisense	None	0.800000011920929	None	None	None	None
m54284U_191107_221739/89325750/ccs	PacBio_Cortex_Rep1	mm10_ERCC_SIRV	chr11	89060680	89038017	-	11	4705	34074	89707	ENSMUSG00000000276.11	ENSMUST00000000285.8	Dgke	Dgke-201	Known	Known	None	0.550000011920929	None	None	None	None
m54284U_191212_053548/101909721/ccs	PacBio_Hippocampus_Rep1	mm10_ERCC_SIRV	chr4	119899452	119895457	-	1	3996	84900	488079	ENCODEMG000084900	ENCODEMT000488079	ENCODEMG000084900	ENCODEMT000488079	Antisense	Antisense	None	1.0	None	None	None	None
m54284U_191213_120042/78643674/ccs	PacBio_Hippocampus_Rep2	mm10_ERCC_SIRV	chr1	172312438	172319833	+	6	2401	2960	487333	ENSMUSG00000038034.15	ENCODEMT000487333	Igsf8	ENCODEMT000487333	Known	ISM	Prefix	0.25	None	None	None	None
m54284U_191109_043049/30803801/ccs	PacBio_Cortex_Rep2	mm10_ERCC_SIRV	chr5	129725139	129758249	+	10	1958	15600	40939	ENSMUSG00000029432.12	ENSMUST00000086046.9	Nipsnap2	Nipsnap2-201	Known	Known	None	0.30000001192092896	None	None	None	None
m54284U_191213_120042/77137239/ccs	PacBio_Hippocampus_Rep2	mm10_ERCC_SIRV	chr18	77773990	77782510	+	12	1851	49639	129684	ENSMUSG00000025428.15	ENSMUST00000026495.14	Atp5a1	Atp5a1-201	Known	Known	None	0.05000000074505806	None	None	None	None
m54284U_191109_043049/53675798/ccs	PacBio_Cortex_Rep2	mm10_ERCC_SIRV	chr11	89039780	89037807	-	1	1550	34074	487997	ENSMUSG00000000276.11	ENCODEMT000487997	Dgke	ENCODEMT000487997	Known	ISM	None	0.550000011920929	None	None	None	None
m54284U_191212_053548/104728661/ccs	PacBio_Hippocampus_Rep1	mm10_ERCC_SIRV	chr4	119899451	119895457	-	1	3995	84900	488079	ENCODEMG000084900	ENCODEMT000488079	ENCODEMG000084900	ENCODEMT000488079	Antisense	Antisense	None	1.0	None	None	None	None
m54284U_191109_043049/86641192/ccs	PacBio_Cortex_Rep2	mm10_ERCC_SIRV	chr9	103230270	103208877	-	17	2315	28861	75425	ENSMUSG00000032554.15	ENSMUST00000035158.15	Trf	Trf-201	Known	Known	None	0.30000001192092896	None	None	None	None
m54284U_191213_120042/76417557/ccs	PacBio_Hippocampus_Rep2	mm10_ERCC_SIRV	chr14	73385260	73362414	-	6	1579	42113	108791	ENSMUSG00000022108.8	ENSMUST00000022704.8	Itm2b	Itm2b-201	Known	Known	None	0.20000000298023224	None	None	None	None
m54284U_191212_053548/24578558/ccs	PacBio_Hippocampus_Rep1	mm10_ERCC_SIRV	chr16	28497212	28500162	+	1	2951	84908	488099	ENCODEMG000084908	ENCODEMT000488099	ENCODEMG000084908	ENCODEMT000488099	Antisense	Antisense	None	1.0	None	None	None	None
m54284U_191107_221739/31982912/ccs	PacBio_Cortex_Rep1	mm10_ERCC_SIRV	chr2	94157902	94032704	-	11	1825	5461	14358	ENSMUSG00000027195.10	ENSMUST00000028619.4	Hsd17b12	Hsd17b12-201	Known	Known	None	0.3499999940395355	None	None	None	None
m54284U_191107_221739/69339435/ccs	PacBio_Cortex_Rep1	mm10_ERCC_SIRV	chr7	119720769	119715096	-	4	2657	23341	60643	ENSMUSG00000030942.8	ENSMUST00000033236.8	Thumpd1	Thumpd1-201	Known	Known	None	0.20000000298023224	None	None	None	None
m54284U_191212_053548/108658991/ccs	PacBio_Hippocampus_Rep1	mm10_ERCC_SIRV	chr4	119898096	119895457	-	1	2640	84900	488079	ENCODEMG000084900	ENCODEMT000488079	ENCODEMG000084900	ENCODEMT000488079	Antisense	Antisense	None	1.0	None	None	None	None
m54284U_191213_120042/77335222/ccs	PacBio_Hippocampus_Rep2	mm10_ERCC_SIRV	chr18	77773990	77782508	+	12	1849	49639	129684	ENSMUSG00000025428.15	ENSMUST00000026495.14	Atp5a1	Atp5a1-201	Known	Known	None	0.05000000074505806	None	None	None	None
m54284U_191107_221739/102172590/ccs	PacBio_Cortex_Rep1	mm10_ERCC_SIRV	chr16	28497213	28500162	+	1	2950	84908	488099	ENCODEMG000084908	ENCODEMT000488099	ENCODEMG000084908	ENCODEMT000488099	Antisense	Antisense	None	1.0	None	None	None	None
m54284U_191212_053548/110953066/ccs	PacBio_Hippocampus_Rep1	mm10_ERCC_SIRV	chr4	119898292	119895457	-	1	2836	84900	488079	ENCODEMG000084900	ENCODEMT000488079	ENCODEMG000084900	ENCODEMT000488079	Antisense	Antisense	None	1.0	None	None	None	None
m54284U_191212_053548/113967268/ccs	PacBio_Hippocampus_Rep1	mm10_ERCC_SIRV	chr16	28497213	28500162	+	1	2950	84908	488099	ENCODEMG000084908	ENCODEMT000488099	ENCODEMG000084908	ENCODEMT000488099	Antisense	Antisense	None	1.0	None	None	None	None
m54284U_191213_120042/76546761/ccs	PacBio_Hippocampus_Rep2	mm10_ERCC_SIRV	chr14	73385257	73362414	-	6	1576	42113	108791	ENSMUSG00000022108.8	ENSMUST00000022704.8	Itm2b	Itm2b-201	Known	Known	None	0.20000000298023224	None	None	None	None
m54284U_191213_120042/79235825/ccs	PacBio_Hippocampus_Rep2	mm10_ERCC_SIRV	chr1	172312395	172319840	+	7	2249	2960	7327	ENSMUSG00000038034.15	ENSMUST00000039506.14	Igsf8	Igsf8-201	Known	Known	None	0.05000000074505806	None	None	None	None
m54284U_191109_043049/86704198/ccs	PacBio_Cortex_Rep2	mm10_ERCC_SIRV	chr9	103230270	103208877	-	17	2315	28861	75425	ENSMUSG00000032554.15	ENSMUST00000035158.15	Trf	Trf-201	Known	Known	None	0.30000001192092896	None	None	None	None
m54284U_191212_053548/159123311/ccs	PacBio_Hippocampus_Rep1	mm10_ERCC_SIRV	chr16	28497213	28500162	+	1	2950	84908	488099	ENCODEMG000084908	ENCODEMT000488099	ENCODEMG000084908	ENCODEMT000488099	Antisense	Antisense	None	1.0	None	None	None	None
m54284U_191212_053548/117113943/ccs	PacBio_Hippocampus_Rep1	mm10_ERCC_SIRV	chr4	119899452	119895457	-	1	3996	84900	488079	ENCODEMG000084900	ENCODEMT000488079	ENCODEMG000084900	ENCODEMT000488079	Antisense	Antisense	None	1.0	None	None	None	None
m54284U_191213_120042/77399755/ccs	PacBio_Hippocampus_Rep2	mm10_ERCC_SIRV	chr18	77773990	77782864	+	12	2205	49639	129684	ENSMUSG00000025428.15	ENSMUST00000026495.14	Atp5a1	Atp5a1-201	Known	Known	None	0.20000000298023224	None	None	None	None
m54284U_191109_043049/39979433/ccs	PacBio_Cortex_Rep2	mm10_ERCC_SIRV	chr5	129725139	129758343	+	10	2052	15600	40939	ENSMUSG00000029432.12	ENSMUST00000086046.9	Nipsnap2	Nipsnap2-201	Known	Known	None	0.05000000074505806	None	None	None	None
m54284U_191107_221739/35588043/ccs	PacBio_Cortex_Rep1	mm10_ERCC_SIRV	chr2	94157902	94032704	-	11	1825	5461	14358	ENSMUSG00000027195.10	ENSMUST00000028619.4	Hsd17b12	Hsd17b12-201	Known	Known	None	0.3499999940395355	None	None	None	None
m54284U_191212_053548/161743739/ccs	PacBio_Hippocampus_Rep1	mm10_ERCC_SIRV	chr16	28497213	28500162	+	1	2950	84908	488099	ENCODEMG000084908	ENCODEMT000488099	ENCODEMG000084908	ENCODEMT000488099	Antisense	Antisense	None	1.0	None	None	None	None
m54284U_191213_120042/12125438/ccs	PacBio_Hippocampus_Rep2	mm10_ERCC_SIRV	chr16	28497213	28500162	+	1	2950	84908	488099	ENCODEMG000084908	ENCODEMT000488099	ENCODEMG000084908	ENCODEMT000488099	Antisense	Antisense	None	1.0	None	None	None	None
m54284U_191212_053548/120916455/ccs	PacBio_Hippocampus_Rep1	mm10_ERCC_SIRV	chr4	119897775	119895457	-	1	2319	84900	488079	ENCODEMG000084900	ENCODEMT000488079	ENCODEMG000084900	ENCODEMT000488079	Antisense	Antisense	None	1.0	None	None	None	None
m54284U_191107_221739/76679727/ccs	PacBio_Cortex_Rep1	mm10_ERCC_SIRV	chr7	119720775	119715096	-	4	2663	23341	60643	ENSMUSG00000030942.8	ENSMUST00000033236.8	Thumpd1	Thumpd1-201	Known	Known	None	0.20000000298023224	None	None	None	None
m54284U_191107_221739/20121388/ccs	PacBio_Cortex_Rep1	mm10_ERCC_SIRV	chr11	89060768	89038134	-	11	4676	34074	89707	ENSMUSG00000000276.11	ENSMUST00000000285.8	Dgke	Dgke-201	Known	Known	None	0.20000000298023224	None	None	None	None
m54284U_191213_120042/99485130/ccs	PacBio_Hippocampus_Rep2	mm10_ERCC_SIRV	chr16	28499397	28500162	+	1	766	84908	488099	ENCODEMG000084908	ENCODEMT000488099	ENCODEMG000084908	ENCODEMT000488099	Antisense	Antisense	None	1.0	None	None	None	None
m54284U_191213_120042/76808465/ccs	PacBio_Hippocampus_Rep2	mm10_ERCC_SIRV	chr14	73385288	73362414	-	6	1607	42113	108791	ENSMUSG00000022108.8	ENSMUST00000022704.8	Itm2b	Itm2b-201	Known	Known	None	0.20000000298023224	None	None	None	None
m54284U_191213_120042/77989045/ccs	PacBio_Hippocampus_Rep2	mm10_ERCC_SIRV	chr18	77773990	77782504	+	12	1845	49639	129684	ENSMUSG00000025428.15	ENSMUST00000026495.14	Atp5a1	Atp5a1-201	Known	Known	None	0.15000000596046448	None	None	None	None
m54284U_191212_053548/121701653/ccs	PacBio_Hippocampus_Rep1	mm10_ERCC_SIRV	chr4	119898096	119895457	-	1	2640	84900	488079	ENCODEMG000084900	ENCODEMT000488079	ENCODEMG000084900	ENCODEMT000488079	Antisense	Antisense	None	1.0	None	None	None	None
m54284U_191109_043049/86706218/ccs	PacBio_Cortex_Rep2	mm10_ERCC_SIRV	chr9	103230270	103208877	-	17	2315	28861	75425	ENSMUSG00000032554.15	ENSMUST00000035158.15	Trf	Trf-201	Known	Known	None	0.30000001192092896	None	None	None	None
m54284U_191212_053548/126419817/ccs	PacBio_Hippocampus_Rep1	mm10_ERCC_SIRV	chr4	119899465	119895457	-	1	4009	84900	488079	ENCODEMG000084900	ENCODEMT000488079	ENCODEMG000084900	ENCODEMT000488079	Antisense	Antisense	None	1.0	None	None	None	None
m54284U_191213_120042/81527760/ccs	PacBio_Hippocampus_Rep2	mm10_ERCC_SIRV	chr1	172312395	172319840	+	7	2249	2960	7327	ENSMUSG00000038034.15	ENSMUST00000039506.14	Igsf8	Igsf8-201	Known	Known	None	0.05000000074505806	None	None	None	None
m54284U_191109_043049/61605473/ccs	PacBio_Cortex_Rep2	mm10_ERCC_SIRV	chr5	129725139	129758325	+	10	2034	15600	40939	ENSMUSG00000029432.12	ENSMUST00000086046.9	Nipsnap2	Nipsnap2-201	Known	Known	None	0.25	None	None	None	None
m54284U_191213_120042/78054243/ccs	PacBio_Hippocampus_Rep2	mm10_ERCC_SIRV	chr18	77773990	77782866	+	12	2207	49639	129684	ENSMUSG00000025428.15	ENSMUST00000026495.14	Atp5a1	Atp5a1-201	Known	Known	None	0.25	None	None	None	None
m54284U_191212_053548/12976658/ccs	PacBio_Hippocampus_Rep1	mm10_ERCC_SIRV	chr16	28520779	28518853	-	1	1927	45076	488100	ENSMUSG00000022523.10	ENCODEMT000488100	Fgf12	ENCODEMT000488100	Known	Genomic	None	0.6000000238418579	None	None	None	None
m54284U_191107_221739/39586168/ccs	PacBio_Cortex_Rep1	mm10_ERCC_SIRV	chr2	94083187	94032704	-	8	1420	5461	488101	ENSMUSG00000027195.10	ENCODEMT000488101	Hsd17b12	ENCODEMT000488101	Known	ISM	Suffix	0.3499999940395355	None	None	None	None
m54284U_191212_053548/126748233/ccs	PacBio_Hippocampus_Rep1	mm10_ERCC_SIRV	chr4	119899453	119895457	-	1	3997	84900	488079	ENCODEMG000084900	ENCODEMT000488079	ENCODEMG000084900	ENCODEMT000488079	Antisense	Antisense	None	1.0	None	None	None	None
m54284U_191213_120042/77203895/ccs	PacBio_Hippocampus_Rep2	mm10_ERCC_SIRV	chr14	73385271	73362414	-	6	1590	42113	108791	ENSMUSG00000022108.8	ENSMUST00000022704.8	Itm2b	Itm2b-201	Known	Known	None	0.20000000298023224	None	None	None	None
m54284U_191107_221739/77922901/ccs	PacBio_Cortex_Rep1	mm10_ERCC_SIRV	chr7	119720749	119715096	-	4	2637	23341	60643	ENSMUSG00000030942.8	ENSMUST00000033236.8	Thumpd1	Thumpd1-201	Known	Known	None	0.20000000298023224	None	None	None	None
m54284U_191212_053548/126748562/ccs	PacBio_Hippocampus_Rep1	mm10_ERCC_SIRV	chr4	119897955	119895457	-	1	2499	84900	488079	ENCODEMG000084900	ENCODEMT000488079	ENCODEMG000084900	ENCODEMT000488079	Antisense	Antisense	None	1.0	None	None	None	None
m54284U_191212_053548/63047529/ccs	PacBio_Hippocampus_Rep1	mm10_ERCC_SIRV	chr16	28521595	28518853	-	1	2743	45076	488100	ENSMUSG00000022523.10	ENCODEMT000488100	Fgf12	ENCODEMT000488100	Known	Genomic	None	0.6000000238418579	None	None	None	None
m54284U_191213_120042/78645697/ccs	PacBio_Hippocampus_Rep2	mm10_ERCC_SIRV	chr18	77773990	77782864	+	12	2205	49639	129684	ENSMUSG00000025428.15	ENSMUST00000026495.14	Atp5a1	Atp5a1-201	Known	Known	None	0.20000000298023224	None	None	None	None
m54284U_191109_043049/86902837/ccs	PacBio_Cortex_Rep2	mm10_ERCC_SIRV	chr9	103230269	103208877	-	17	2314	28861	75425	ENSMUSG00000032554.15	ENSMUST00000035158.15	Trf	Trf-201	Known	Known	None	0.30000001192092896	None	None	None	None
m54284U_191212_053548/128778546/ccs	PacBio_Hippocampus_Rep1	mm10_ERCC_SIRV	chr4	119899452	119895457	-	1	3996	84900	488079	ENCODEMG000084900	ENCODEMT000488079	ENCODEMG000084900	ENCODEMT000488079	Antisense	Antisense	None	1.0	None	None	None	None
m54284U_191107_221739/26019827/ccs	PacBio_Cortex_Rep1	mm10_ERCC_SIRV	chr11	89060782	89038134	-	11	4690	34074	89707	ENSMUSG00000000276.11	ENSMUST00000000285.8	Dgke	Dgke-201	Known	Known	None	0.20000000298023224	None	None	None	None
m54284U_191213_120042/77398155/ccs	PacBio_Hippocampus_Rep2	mm10_ERCC_SIRV	chr14	73385279	73362414	-	6	1598	42113	108791	ENSMUSG00000022108.8	ENSMUST00000022704.8	Itm2b	Itm2b-201	Known	Known	None	0.20000000298023224	None	None	None	None
m54284U_191212_053548/135399411/ccs	PacBio_Hippocampus_Rep1	mm10_ERCC_SIRV	chr4	119899452	119895457	-	1	3996	84900	488079	ENCODEMG000084900	ENCODEMT000488079	ENCODEMG000084900	ENCODEMT000488079	Antisense	Antisense	None	1.0	None	None	None	None
m54284U_191212_053548/124192469/ccs	PacBio_Hippocampus_Rep1	mm10_ERCC_SIRV	chr16	28554739	28551037	-	1	3703	45076	488102	ENSMUSG00000022523.10	ENCODEMT000488102	Fgf12	ENCODEMT000488102	Known	Genomic	None	0.8500000238418579	None	None	None	None
m54284U_191213_120042/78775310/ccs	PacBio_Hippocampus_Rep2	mm10_ERCC_SIRV	chr18	77773990	77782865	+	12	2206	49639	129684	ENSMUSG00000025428.15	ENSMUST00000026495.14	Atp5a1	Atp5a1-201	Known	Known	None	0.20000000298023224	None	None	None	None
m54284U_191213_120042/82444811/ccs	PacBio_Hippocampus_Rep2	mm10_ERCC_SIRV	chr1	172312395	172319840	+	7	2249	2960	7327	ENSMUSG00000038034.15	ENSMUST00000039506.14	Igsf8	Igsf8-201	Known	Known	None	0.05000000074505806	None	None	None	None
m54284U_191107_221739/51905766/ccs	PacBio_Cortex_Rep1	mm10_ERCC_SIRV	chr2	94157902	94032704	-	11	1825	5461	14358	ENSMUSG00000027195.10	ENSMUST00000028619.4	Hsd17b12	Hsd17b12-201	Known	Known	None	0.3499999940395355	None	None	None	None
m54284U_191212_053548/137822645/ccs	PacBio_Hippocampus_Rep1	mm10_ERCC_SIRV	chr4	119899452	119895457	-	1	3996	84900	488079	ENCODEMG000084900	ENCODEMT000488079	ENCODEMG000084900	ENCODEMT000488079	Antisense	Antisense	None	1.0	None	None	None	None
m54284U_191109_043049/86574675/ccs	PacBio_Cortex_Rep2	mm10_ERCC_SIRV	chr5	129725139	129758250	+	10	1959	15600	40939	ENSMUSG00000029432.12	ENSMUST00000086046.9	Nipsnap2	Nipsnap2-201	Known	Known	None	0.30000001192092896	None	None	None	None
m54284U_191107_221739/78447815/ccs	PacBio_Cortex_Rep1	mm10_ERCC_SIRV	chr7	119720620	119715096	-	4	2508	23341	60643	ENSMUSG00000030942.8	ENSMUST00000033236.8	Thumpd1	Thumpd1-201	Known	Known	None	0.20000000298023224	None	None	None	None
m54284U_191212_053548/137953361/ccs	PacBio_Hippocampus_Rep1	mm10_ERCC_SIRV	chr4	119898096	119895457	-	1	2640	84900	488079	ENCODEMG000084900	ENCODEMT000488079	ENCODEMG000084900	ENCODEMT000488079	Antisense	Antisense	None	1.0	None	None	None	None
m54284U_191109_043049/86966875/ccs	PacBio_Cortex_Rep2	mm10_ERCC_SIRV	chr9	103230269	103208877	-	17	2314	28861	75425	ENSMUSG00000032554.15	ENSMUST00000035158.15	Trf	Trf-201	Known	Known	None	0.30000001192092896	None	None	None	None
m54284U_191213_120042/79299490/ccs	PacBio_Hippocampus_Rep2	mm10_ERCC_SIRV	chr18	77773990	77782865	+	12	2206	49639	129684	ENSMUSG00000025428.15	ENSMUST00000026495.14	Atp5a1	Atp5a1-201	Known	Known	None	0.20000000298023224	None	None	None	None
m54284U_191213_120042/77400583/ccs	PacBio_Hippocampus_Rep2	mm10_ERCC_SIRV	chr14	73385260	73362414	-	6	1579	42113	108791	ENSMUSG00000022108.8	ENSMUST00000022704.8	Itm2b	Itm2b-201	Known	Known	None	0.20000000298023224	None	None	None	None
m54284U_191213_120042/48235308/ccs	PacBio_Hippocampus_Rep2	mm10_ERCC_SIRV	chr16	28571164	28569483	-	1	1682	45076	488103	ENSMUSG00000022523.10	ENCODEMT000488103	Fgf12	ENCODEMT000488103	Known	Genomic	None	0.6499999761581421	None	None	None	None
m54284U_191212_053548/139790893/ccs	PacBio_Hippocampus_Rep1	mm10_ERCC_SIRV	chr4	119898236	119895457	-	1	2780	84900	488079	ENCODEMG000084900	ENCODEMT000488079	ENCODEMG000084900	ENCODEMT000488079	Antisense	Antisense	None	1.0	None	None	None	None
m54284U_191212_053548/142215022/ccs	PacBio_Hippocampus_Rep1	mm10_ERCC_SIRV	chr4	119897775	119895457	-	1	2319	84900	488079	ENCODEMG000084900	ENCODEMT000488079	ENCODEMG000084900	ENCODEMT000488079	Antisense	Antisense	None	1.0	None	None	None	None
m54284U_191107_221739/54397061/ccs	PacBio_Cortex_Rep1	mm10_ERCC_SIRV	chr2	94157953	94032704	-	11	1876	5461	14358	ENSMUSG00000027195.10	ENSMUST00000028619.4	Hsd17b12	Hsd17b12-201	Known	Known	None	0.3499999940395355	None	None	None	None
m54284U_191107_221739/51774957/ccs	PacBio_Cortex_Rep1	mm10_ERCC_SIRV	chr11	89060740	89038134	-	11	4648	34074	89707	ENSMUSG00000000276.11	ENSMUST00000000285.8	Dgke	Dgke-201	Known	Known	None	0.20000000298023224	None	None	None	None
m54284U_191213_120042/79364673/ccs	PacBio_Hippocampus_Rep2	mm10_ERCC_SIRV	chr18	77773990	77782867	+	12	2208	49639	129684	ENSMUSG00000025428.15	ENSMUST00000026495.14	Atp5a1	Atp5a1-201	Known	Known	None	0.20000000298023224	None	None	None	None
m54284U_191213_120042/82446672/ccs	PacBio_Hippocampus_Rep2	mm10_ERCC_SIRV	chr1	172312438	172319834	+	6	2402	2960	487333	ENSMUSG00000038034.15	ENCODEMT000487333	Igsf8	ENCODEMT000487333	Known	ISM	Prefix	0.25	None	None	None	None
m54284U_191212_053548/27329612/ccs	PacBio_Hippocampus_Rep1	mm10_ERCC_SIRV	chr16	28574599	28572790	-	1	1810	45076	488104	ENSMUSG00000022523.10	ENCODEMT000488104	Fgf12	ENCODEMT000488104	Known	Genomic	None	0.8500000238418579	None	None	None	None
m54284U_191212_053548/143853388/ccs	PacBio_Hippocampus_Rep1	mm10_ERCC_SIRV	chr4	119897785	119895457	-	1	2329	84900	488079	ENCODEMG000084900	ENCODEMT000488079	ENCODEMG000084900	ENCODEMT000488079	Antisense	Antisense	None	1.0	None	None	None	None
m54284U_191213_120042/77530808/ccs	PacBio_Hippocampus_Rep2	mm10_ERCC_SIRV	chr14	73385289	73362414	-	6	1608	42113	108791	ENSMUSG00000022108.8	ENSMUST00000022704.8	Itm2b	Itm2b-201	Known	Known	None	0.20000000298023224	None	None	None	None
m54284U_191109_043049/87098349/ccs	PacBio_Cortex_Rep2	mm10_ERCC_SIRV	chr9	103230269	103208877	-	17	2314	28861	75425	ENSMUSG00000032554.15	ENSMUST00000035158.15	Trf	Trf-201	Known	Known	None	0.30000001192092896	None	None	None	None
m54284U_191109_043049/86771064/ccs	PacBio_Cortex_Rep2	mm10_ERCC_SIRV	chr5	129725139	129758247	+	10	1943	15600	40939	ENSMUSG00000029432.12	ENSMUST00000086046.9	Nipsnap2	Nipsnap2-201	Known	Known	None	0.25	None	None	None	None
m54284U_191107_221739/80610877/ccs	PacBio_Cortex_Rep1	mm10_ERCC_SIRV	chr7	119720778	119715096	-	4	2666	23341	60643	ENSMUSG00000030942.8	ENSMUST00000033236.8	Thumpd1	Thumpd1-201	Known	Known	None	0.20000000298023224	None	None	None	None
m54284U_191212_053548/146933278/ccs	PacBio_Hippocampus_Rep1	mm10_ERCC_SIRV	chr4	119899466	119895457	-	1	4010	84900	488079	ENCODEMG000084900	ENCODEMT000488079	ENCODEMG000084900	ENCODEMT000488079	Antisense	Antisense	None	1.0	None	None	None	None
m54284U_191213_120042/79757326/ccs	PacBio_Hippocampus_Rep2	mm10_ERCC_SIRV	chr18	77773990	77782866	+	12	2207	49639	129684	ENSMUSG00000025428.15	ENSMUST00000026495.14	Atp5a1	Atp5a1-201	Known	Known	None	0.25	None	None	None	None
m54284U_191107_221739/72878731/ccs	PacBio_Cortex_Rep1	mm10_ERCC_SIRV	chr2	94157895	94032704	-	11	1818	5461	14358	ENSMUSG00000027195.10	ENSMUST00000028619.4	Hsd17b12	Hsd17b12-201	Known	Known	None	0.3499999940395355	None	None	None	None
m54284U_191212_053548/149489358/ccs	PacBio_Hippocampus_Rep1	mm10_ERCC_SIRV	chr4	119899452	119895457	-	1	3996	84900	488079	ENCODEMG000084900	ENCODEMT000488079	ENCODEMG000084900	ENCODEMT000488079	Antisense	Antisense	None	1.0	None	None	None	None
m54284U_191213_120042/77660322/ccs	PacBio_Hippocampus_Rep2	mm10_ERCC_SIRV	chr14	73385261	73362414	-	6	1580	42113	108791	ENSMUSG00000022108.8	ENSMUST00000022704.8	Itm2b	Itm2b-201	Known	Known	None	0.20000000298023224	None	None	None	None
m54284U_191109_043049/140117729/ccs	PacBio_Cortex_Rep2	mm10_ERCC_SIRV	chr16	28580154	28583170	+	1	3017	84909	488105	ENCODEMG000084909	ENCODEMT000488105	ENCODEMG000084909	ENCODEMT000488105	Antisense	Antisense	None	0.15000000596046448	None	None	None	None
m54284U_191213_120042/79824048/ccs	PacBio_Hippocampus_Rep2	mm10_ERCC_SIRV	chr18	77773990	77782512	+	12	1853	49639	129684	ENSMUSG00000025428.15	ENSMUST00000026495.14	Atp5a1	Atp5a1-201	Known	Known	None	0.05000000074505806	None	None	None	None
m54284U_191212_053548/154075508/ccs	PacBio_Hippocampus_Rep1	mm10_ERCC_SIRV	chr4	119899452	119895457	-	1	3996	84900	488079	ENCODEMG000084900	ENCODEMT000488079	ENCODEMG000084900	ENCODEMT000488079	Antisense	Antisense	None	1.0	None	None	None	None
m54284U_191109_043049/87295282/ccs	PacBio_Cortex_Rep2	mm10_ERCC_SIRV	chr9	103230269	103208877	-	17	2314	28861	75425	ENSMUSG00000032554.15	ENSMUST00000035158.15	Trf	Trf-201	Known	Known	None	0.30000001192092896	None	None	None	None
m54284U_191213_120042/85131755/ccs	PacBio_Hippocampus_Rep2	mm10_ERCC_SIRV	chr1	172312395	172319840	+	7	2249	2960	7327	ENSMUSG00000038034.15	ENSMUST00000039506.14	Igsf8	Igsf8-201	Known	Known	None	0.05000000074505806	None	None	None	None
m54284U_191107_221739/87230652/ccs	PacBio_Cortex_Rep1	mm10_ERCC_SIRV	chr11	89060718	89038134	-	11	4626	34074	89707	ENSMUSG00000000276.11	ENSMUST00000000285.8	Dgke	Dgke-201	Known	Known	None	0.20000000298023224	None	None	None	None
m54284U_191109_043049/91815982/ccs	PacBio_Cortex_Rep2	mm10_ERCC_SIRV	chr5	129725139	129758324	+	10	2033	15600	40939	ENSMUSG00000029432.12	ENSMUST00000086046.9	Nipsnap2	Nipsnap2-201	Known	Known	None	0.20000000298023224	None	None	None	None
m54284U_191212_053548/154405150/ccs	PacBio_Hippocampus_Rep1	mm10_ERCC_SIRV	chr4	119899442	119895457	-	1	3986	84900	488079	ENCODEMG000084900	ENCODEMT000488079	ENCODEMG000084900	ENCODEMT000488079	Antisense	Antisense	None	1.0	None	None	None	None
m54284U_191213_120042/77923283/ccs	PacBio_Hippocampus_Rep2	mm10_ERCC_SIRV	chr14	73385258	73362414	-	6	1577	42113	108791	ENSMUSG00000022108.8	ENSMUST00000022704.8	Itm2b	Itm2b-201	Known	Known	None	0.20000000298023224	None	None	None	None
m54284U_191109_043049/148244087/ccs	PacBio_Cortex_Rep2	mm10_ERCC_SIRV	chr16	28580630	28583170	+	1	2541	84909	488105	ENCODEMG000084909	ENCODEMT000488105	ENCODEMG000084909	ENCODEMT000488105	Antisense	Antisense	None	0.15000000596046448	None	None	None	None
m54284U_191213_120042/80545253/ccs	PacBio_Hippocampus_Rep2	mm10_ERCC_SIRV	chr18	77773990	77782864	+	12	2205	49639	129684	ENSMUSG00000025428.15	ENSMUST00000026495.14	Atp5a1	Atp5a1-201	Known	Known	None	0.20000000298023224	None	None	None	None
m54284U_191107_221739/81790168/ccs	PacBio_Cortex_Rep1	mm10_ERCC_SIRV	chr7	119720777	119715096	-	4	2665	23341	60643	ENSMUSG00000030942.8	ENSMUST00000033236.8	Thumpd1	Thumpd1-201	Known	Known	None	0.20000000298023224	None	None	None	None
m54284U_191212_053548/156304769/ccs	PacBio_Hippocampus_Rep1	mm10_ERCC_SIRV	chr4	119897604	119895457	-	1	2148	84900	488079	ENCODEMG000084900	ENCODEMT000488079	ENCODEMG000084900	ENCODEMT000488079	Antisense	Antisense	None	1.0	None	None	None	None
m54284U_191107_221739/76155103/ccs	PacBio_Cortex_Rep1	mm10_ERCC_SIRV	chr2	94157892	94032704	-	11	1815	5461	14358	ENSMUSG00000027195.10	ENSMUST00000028619.4	Hsd17b12	Hsd17b12-201	Known	Known	None	0.3499999940395355	None	None	None	None
m54284U_191212_053548/156830457/ccs	PacBio_Hippocampus_Rep1	mm10_ERCC_SIRV	chr4	119897775	119895457	-	1	2319	84900	488079	ENCODEMG000084900	ENCODEMT000488079	ENCODEMG000084900	ENCODEMT000488079	Antisense	Antisense	None	1.0	None	None	None	None
m54284U_191109_043049/158073809/ccs	PacBio_Cortex_Rep2	mm10_ERCC_SIRV	chr16	28583543	28584892	+	1	1350	84910	488106	ENCODEMG000084910	ENCODEMT000488106	ENCODEMG000084910	ENCODEMT000488106	Antisense	Antisense	None	0.30000001192092896	None	None	None	None
m54284U_191109_043049/87296227/ccs	PacBio_Cortex_Rep2	mm10_ERCC_SIRV	chr9	103230269	103208877	-	17	2314	28861	75425	ENSMUSG00000032554.15	ENSMUST00000035158.15	Trf	Trf-201	Known	Known	None	0.30000001192092896	None	None	None	None
m54284U_191213_120042/77989067/ccs	PacBio_Hippocampus_Rep2	mm10_ERCC_SIRV	chr14	73385318	73362414	-	6	1637	42113	108791	ENSMUSG00000022108.8	ENSMUST00000022704.8	Itm2b	Itm2b-201	Known	Known	None	0.20000000298023224	None	None	None	None
m54284U_191213_120042/80545521/ccs	PacBio_Hippocampus_Rep2	mm10_ERCC_SIRV	chr18	77773990	77782510	+	12	1851	49639	129684	ENSMUSG00000025428.15	ENSMUST00000026495.14	Atp5a1	Atp5a1-201	Known	Known	None	0.05000000074505806	None	None	None	None
m54284U_191212_053548/157090418/ccs	PacBio_Hippocampus_Rep1	mm10_ERCC_SIRV	chr4	119897618	119895457	-	1	2162	84900	488079	ENCODEMG000084900	ENCODEMT000488079	ENCODEMG000084900	ENCODEMT000488079	Antisense	Antisense	None	1.0	None	None	None	None
m54284U_191107_221739/133497026/ccs	PacBio_Cortex_Rep1	mm10_ERCC_SIRV	chr11	89060711	89038134	-	11	4619	34074	89707	ENSMUSG00000000276.11	ENSMUST00000000285.8	Dgke	Dgke-201	Known	Known	None	0.20000000298023224	None	None	None	None
m54284U_191109_043049/98044487/ccs	PacBio_Cortex_Rep2	mm10_ERCC_SIRV	chr5	129725139	129758323	+	10	2032	15600	40939	ENSMUSG00000029432.12	ENSMUST00000086046.9	Nipsnap2	Nipsnap2-201	Known	Known	None	0.20000000298023224	None	None	None	None
m54284U_191213_120042/87032056/ccs	PacBio_Hippocampus_Rep2	mm10_ERCC_SIRV	chr1	172312395	172319832	+	7	2241	2960	7327	ENSMUSG00000038034.15	ENSMUST00000039506.14	Igsf8	Igsf8-201	Known	Known	None	0.25	None	None	None	None
m54284U_191212_053548/157812796/ccs	PacBio_Hippocampus_Rep1	mm10_ERCC_SIRV	chr4	119898236	119895457	-	1	2780	84900	488079	ENCODEMG000084900	ENCODEMT000488079	ENCODEMG000084900	ENCODEMT000488079	Antisense	Antisense	None	1.0	None	None	None	None
m54284U_191213_120042/78643663/ccs	PacBio_Hippocampus_Rep2	mm10_ERCC_SIRV	chr14	73385276	73362414	-	6	1595	42113	108791	ENSMUSG00000022108.8	ENSMUST00000022704.8	Itm2b	Itm2b-201	Known	Known	None	0.20000000298023224	None	None	None	None
m54284U_191213_120042/80610141/ccs	PacBio_Hippocampus_Rep2	mm10_ERCC_SIRV	chr18	77773990	77782864	+	12	2205	49639	129684	ENSMUSG00000025428.15	ENSMUST00000026495.14	Atp5a1	Atp5a1-201	Known	Known	None	0.20000000298023224	None	None	None	None
m54284U_191212_053548/165151497/ccs	PacBio_Hippocampus_Rep1	mm10_ERCC_SIRV	chr4	119898292	119895457	-	1	2836	84900	488079	ENCODEMG000084900	ENCODEMT000488079	ENCODEMG000084900	ENCODEMT000488079	Antisense	Antisense	None	1.0	None	None	None	None
m54284U_191107_221739/61800625/ccs	PacBio_Cortex_Rep1	mm10_ERCC_SIRV	chr16	28590677	28585627	-	1	5051	45076	488107	ENSMUSG00000022523.10	ENCODEMT000488107	Fgf12	ENCODEMT000488107	Known	Genomic	None	0.699999988079071	None	None	None	None
m54284U_191107_221739/82642124/ccs	PacBio_Cortex_Rep1	mm10_ERCC_SIRV	chr7	119720797	119715096	-	4	2685	23341	60643	ENSMUSG00000030942.8	ENSMUST00000033236.8	Thumpd1	Thumpd1-201	Known	Known	None	0.20000000298023224	None	None	None	None
m54284U_191107_221739/100663944/ccs	PacBio_Cortex_Rep1	mm10_ERCC_SIRV	chr2	94157971	94032704	-	11	1894	5461	14358	ENSMUSG00000027195.10	ENSMUST00000028619.4	Hsd17b12	Hsd17b12-201	Known	Known	None	0.3499999940395355	None	None	None	None
m54284U_191109_043049/87360372/ccs	PacBio_Cortex_Rep2	mm10_ERCC_SIRV	chr9	103230269	103208877	-	17	2314	28861	75425	ENSMUSG00000032554.15	ENSMUST00000035158.15	Trf	Trf-201	Known	Known	None	0.30000001192092896	None	None	None	None
m54284U_191212_053548/165742521/ccs	PacBio_Hippocampus_Rep1	mm10_ERCC_SIRV	chr4	119897785	119895457	-	1	2329	84900	488079	ENCODEMG000084900	ENCODEMT000488079	ENCODEMG000084900	ENCODEMT000488079	Antisense	Antisense	None	1.0	None	None	None	None
m54284U_191107_221739/59639063/ccs	PacBio_Cortex_Rep1	mm10_ERCC_SIRV	chr16	28588115	28585684	-	1	2432	45076	488107	ENSMUSG00000022523.10	ENCODEMT000488107	Fgf12	ENCODEMT000488107	Known	Genomic	None	0.699999988079071	None	None	None	None
m54284U_191213_120042/78971218/ccs	PacBio_Hippocampus_Rep2	mm10_ERCC_SIRV	chr14	73385260	73362414	-	6	1579	42113	108791	ENSMUSG00000022108.8	ENSMUST00000022704.8	Itm2b	Itm2b-201	Known	Known	None	0.20000000298023224	None	None	None	None
m54284U_191213_120042/81986293/ccs	PacBio_Hippocampus_Rep2	mm10_ERCC_SIRV	chr18	77773990	77782865	+	12	2206	49639	129684	ENSMUSG00000025428.15	ENSMUST00000026495.14	Atp5a1	Atp5a1-201	Known	Known	None	0.20000000298023224	None	None	None	None
m54284U_191212_053548/132513891/ccs	PacBio_Hippocampus_Rep1	mm10_ERCC_SIRV	chr16	28587268	28585693	-	1	1576	45076	488107	ENSMUSG00000022523.10	ENCODEMT000488107	Fgf12	ENCODEMT000488107	Known	Genomic	None	0.699999988079071	None	None	None	None
m54284U_191212_053548/168231049/ccs	PacBio_Hippocampus_Rep1	mm10_ERCC_SIRV	chr4	119897785	119895457	-	1	2329	84900	488079	ENCODEMG000084900	ENCODEMT000488079	ENCODEMG000084900	ENCODEMT000488079	Antisense	Antisense	None	1.0	None	None	None	None
m54284U_191107_221739/140446110/ccs	PacBio_Cortex_Rep1	mm10_ERCC_SIRV	chr11	89060709	89038134	-	9	5911	34074	488108	ENSMUSG00000000276.11	ENCODEMT000488108	Dgke	ENCODEMT000488108	Known	NIC	None	0.20000000298023224	None	None	None	None
m54284U_191109_043049/104662399/ccs	PacBio_Cortex_Rep2	mm10_ERCC_SIRV	chr5	129725139	129758249	+	10	1958	15600	40939	ENSMUSG00000029432.12	ENSMUST00000086046.9	Nipsnap2	Nipsnap2-201	Known	Known	None	0.30000001192092896	None	None	None	None
m54284U_191212_053548/86180215/ccs	PacBio_Hippocampus_Rep1	mm10_ERCC_SIRV	chr16	28587266	28585815	-	1	1452	45076	488107	ENSMUSG00000022523.10	ENCODEMT000488107	Fgf12	ENCODEMT000488107	Known	Genomic	None	0.6499999761581421	None	None	None	None
m54284U_191213_120042/88344484/ccs	PacBio_Hippocampus_Rep2	mm10_ERCC_SIRV	chr1	172312395	172319832	+	7	2241	2960	7327	ENSMUSG00000038034.15	ENSMUST00000039506.14	Igsf8	Igsf8-201	Known	Known	None	0.25	None	None	None	None
m54284U_191212_053548/169083485/ccs	PacBio_Hippocampus_Rep1	mm10_ERCC_SIRV	chr4	119899451	119895457	-	1	3995	84900	488079	ENCODEMG000084900	ENCODEMT000488079	ENCODEMG000084900	ENCODEMT000488079	Antisense	Antisense	None	1.0	None	None	None	None
m54284U_191212_053548/19596313/ccs	PacBio_Hippocampus_Rep1	mm10_ERCC_SIRV	chr16	28587267	28585828	-	1	1440	45076	488107	ENSMUSG00000022523.10	ENCODEMT000488107	Fgf12	ENCODEMT000488107	Known	Genomic	None	0.699999988079071	None	None	None	None
m54284U_191109_043049/87426080/ccs	PacBio_Cortex_Rep2	mm10_ERCC_SIRV	chr9	103230269	103208877	-	17	2314	28861	75425	ENSMUSG00000032554.15	ENSMUST00000035158.15	Trf	Trf-201	Known	Known	None	0.30000001192092896	None	None	None	None
m54284U_191107_221739/101387083/ccs	PacBio_Cortex_Rep1	mm10_ERCC_SIRV	chr2	94157923	94032704	-	11	1846	5461	14358	ENSMUSG00000027195.10	ENSMUST00000028619.4	Hsd17b12	Hsd17b12-201	Known	Known	None	0.3499999940395355	None	None	None	None
m54284U_191213_120042/82052765/ccs	PacBio_Hippocampus_Rep2	mm10_ERCC_SIRV	chr18	77773990	77782512	+	12	1853	49639	129684	ENSMUSG00000025428.15	ENSMUST00000026495.14	Atp5a1	Atp5a1-201	Known	Known	None	0.05000000074505806	None	None	None	None
m54284U_191212_053548/172427621/ccs	PacBio_Hippocampus_Rep1	mm10_ERCC_SIRV	chr4	119897775	119895457	-	1	2319	84900	488079	ENCODEMG000084900	ENCODEMT000488079	ENCODEMG000084900	ENCODEMT000488079	Antisense	Antisense	None	1.0	None	None	None	None
m54284U_191213_120042/79956585/ccs	PacBio_Hippocampus_Rep2	mm10_ERCC_SIRV	chr14	73385271	73362414	-	6	1590	42113	108791	ENSMUSG00000022108.8	ENSMUST00000022704.8	Itm2b	Itm2b-201	Known	Known	None	0.20000000298023224	None	None	None	None
m54284U_191212_053548/46269116/ccs	PacBio_Hippocampus_Rep1	mm10_ERCC_SIRV	chr16	28588056	28585828	-	1	2229	45076	488107	ENSMUSG00000022523.10	ENCODEMT000488107	Fgf12	ENCODEMT000488107	Known	Genomic	None	0.699999988079071	None	None	None	None
m54284U_191107_221739/83167429/ccs	PacBio_Cortex_Rep1	mm10_ERCC_SIRV	chr7	119720775	119715096	-	4	2663	23341	60643	ENSMUSG00000030942.8	ENSMUST00000033236.8	Thumpd1	Thumpd1-201	Known	Known	None	0.20000000298023224	None	None	None	None
m54284U_191212_053548/116852882/ccs	PacBio_Hippocampus_Rep1	mm10_ERCC_SIRV	chr16	28589114	28585830	-	1	3285	45076	488107	ENSMUSG00000022523.10	ENCODEMT000488107	Fgf12	ENCODEMT000488107	Known	Genomic	None	0.6000000238418579	None	None	None	None
m54284U_191212_053548/176948267/ccs	PacBio_Hippocampus_Rep1	mm10_ERCC_SIRV	chr4	119897785	119895457	-	1	2329	84900	488079	ENCODEMG000084900	ENCODEMT000488079	ENCODEMG000084900	ENCODEMT000488079	Antisense	Antisense	None	1.0	None	None	None	None
m54284U_191109_043049/143394762/ccs	PacBio_Cortex_Rep2	mm10_ERCC_SIRV	chr16	28589792	28585832	-	1	3961	45076	488107	ENSMUSG00000022523.10	ENCODEMT000488107	Fgf12	ENCODEMT000488107	Known	Genomic	None	0.6000000238418579	None	None	None	None
m54284U_191213_120042/82773073/ccs	PacBio_Hippocampus_Rep2	mm10_ERCC_SIRV	chr18	77773990	77782509	+	12	1843	49639	129684	ENSMUSG00000025428.15	ENSMUST00000026495.14	Atp5a1	Atp5a1-201	Known	Known	None	0.05000000074505806	None	None	None	None
m54284U_191212_053548/179767232/ccs	PacBio_Hippocampus_Rep1	mm10_ERCC_SIRV	chr4	119897948	119895457	-	1	2492	84900	488079	ENCODEMG000084900	ENCODEMT000488079	ENCODEMG000084900	ENCODEMT000488079	Antisense	Antisense	None	1.0	None	None	None	None
m54284U_191109_043049/143917304/ccs	PacBio_Cortex_Rep2	mm10_ERCC_SIRV	chr5	129725139	129758250	+	10	1959	15600	40939	ENSMUSG00000029432.12	ENSMUST00000086046.9	Nipsnap2	Nipsnap2-201	Known	Known	None	0.30000001192092896	None	None	None	None
m54284U_191109_043049/87427204/ccs	PacBio_Cortex_Rep2	mm10_ERCC_SIRV	chr9	103230269	103208877	-	17	2314	28861	75425	ENSMUSG00000032554.15	ENSMUST00000035158.15	Trf	Trf-201	Known	Known	None	0.30000001192092896	None	None	None	None
m54284U_191213_120042/80020455/ccs	PacBio_Hippocampus_Rep2	mm10_ERCC_SIRV	chr14	73385200	73362414	-	6	1519	42113	108791	ENSMUSG00000022108.8	ENSMUST00000022704.8	Itm2b	Itm2b-201	Known	Known	None	0.20000000298023224	None	None	None	None
m54284U_191213_120042/90179494/ccs	PacBio_Hippocampus_Rep2	mm10_ERCC_SIRV	chr1	172312395	172319833	+	7	2242	2960	7327	ENSMUSG00000038034.15	ENSMUST00000039506.14	Igsf8	Igsf8-201	Known	Known	None	0.25	None	None	None	None
m54284U_191107_221739/145885933/ccs	PacBio_Cortex_Rep1	mm10_ERCC_SIRV	chr11	89060771	89038134	-	11	4679	34074	89707	ENSMUSG00000000276.11	ENSMUST00000000285.8	Dgke	Dgke-201	Known	Known	None	0.20000000298023224	None	None	None	None
m54284U_191213_120042/11403751/ccs	PacBio_Hippocampus_Rep2	mm10_ERCC_SIRV	chr4	119899449	119895457	-	1	3993	84900	488079	ENCODEMG000084900	ENCODEMT000488079	ENCODEMG000084900	ENCODEMT000488079	Antisense	Antisense	None	1.0	None	None	None	None
m54284U_191109_043049/28246685/ccs	PacBio_Cortex_Rep2	mm10_ERCC_SIRV	chr2	94157902	94032704	-	11	1825	5461	14358	ENSMUSG00000027195.10	ENSMUST00000028619.4	Hsd17b12	Hsd17b12-201	Known	Known	None	0.3499999940395355	None	None	None	None
m54284U_191212_053548/84215063/ccs	PacBio_Hippocampus_Rep1	mm10_ERCC_SIRV	chr16	28611016	28608916	-	1	2101	45076	488109	ENSMUSG00000022523.10	ENCODEMT000488109	Fgf12	ENCODEMT000488109	Known	Genomic	None	0.8999999761581421	None	None	None	None
m54284U_191213_120042/82968957/ccs	PacBio_Hippocampus_Rep2	mm10_ERCC_SIRV	chr18	77773990	77782510	+	12	1851	49639	129684	ENSMUSG00000025428.15	ENSMUST00000026495.14	Atp5a1	Atp5a1-201	Known	Known	None	0.05000000074505806	None	None	None	None
m54284U_191213_120042/13567919/ccs	PacBio_Hippocampus_Rep2	mm10_ERCC_SIRV	chr4	119898031	119895457	-	1	2575	84900	488079	ENCODEMG000084900	ENCODEMT000488079	ENCODEMG000084900	ENCODEMT000488079	Antisense	Antisense	None	1.0	None	None	None	None
m54284U_191212_053548/163056327/ccs	PacBio_Hippocampus_Rep1	mm10_ERCC_SIRV	chr16	28610493	28608916	-	1	1578	45076	488109	ENSMUSG00000022523.10	ENCODEMT000488109	Fgf12	ENCODEMT000488109	Known	Genomic	None	0.8999999761581421	None	None	None	None
m54284U_191107_221739/83363129/ccs	PacBio_Cortex_Rep1	mm10_ERCC_SIRV	chr7	119720755	119715096	-	4	2643	23341	60643	ENSMUSG00000030942.8	ENSMUST00000033236.8	Thumpd1	Thumpd1-201	Known	Known	None	0.20000000298023224	None	None	None	None
m54284U_191213_120042/80677314/ccs	PacBio_Hippocampus_Rep2	mm10_ERCC_SIRV	chr14	73385313	73362414	-	6	1632	42113	108791	ENSMUSG00000022108.8	ENSMUST00000022704.8	Itm2b	Itm2b-201	Known	Known	None	0.20000000298023224	None	None	None	None
m54284U_191212_053548/49546313/ccs	PacBio_Hippocampus_Rep1	mm10_ERCC_SIRV	chr16	28611115	28608917	-	1	2199	45076	488109	ENSMUSG00000022523.10	ENCODEMT000488109	Fgf12	ENCODEMT000488109	Known	Genomic	None	0.8500000238418579	None	None	None	None
m54284U_191213_120042/16516164/ccs	PacBio_Hippocampus_Rep2	mm10_ERCC_SIRV	chr4	119899452	119895457	-	1	3996	84900	488079	ENCODEMG000084900	ENCODEMT000488079	ENCODEMG000084900	ENCODEMT000488079	Antisense	Antisense	None	1.0	None	None	None	None
m54284U_191109_043049/87490599/ccs	PacBio_Cortex_Rep2	mm10_ERCC_SIRV	chr9	103230270	103208877	-	17	2315	28861	75425	ENSMUSG00000032554.15	ENSMUST00000035158.15	Trf	Trf-201	Known	Known	None	0.30000001192092896	None	None	None	None
m54284U_191212_053548/175113275/ccs	PacBio_Hippocampus_Rep1	mm10_ERCC_SIRV	chr16	28611047	28608918	-	1	2130	45076	488109	ENSMUSG00000022523.10	ENCODEMT000488109	Fgf12	ENCODEMT000488109	Known	Genomic	None	0.800000011920929	None	None	None	None
m54284U_191212_053548/984347/ccs	PacBio_Hippocampus_Rep1	mm10_ERCC_SIRV	chr5	129725139	129758325	+	10	2034	15600	40939	ENSMUSG00000029432.12	ENSMUST00000086046.9	Nipsnap2	Nipsnap2-201	Known	Known	None	0.25	None	None	None	None
m54284U_191213_120042/83101560/ccs	PacBio_Hippocampus_Rep2	mm10_ERCC_SIRV	chr18	77773990	77782865	+	12	2206	49639	129684	ENSMUSG00000025428.15	ENSMUST00000026495.14	Atp5a1	Atp5a1-201	Known	Known	None	0.20000000298023224	None	None	None	None
m54284U_191213_120042/130681183/ccs	PacBio_Hippocampus_Rep2	mm10_ERCC_SIRV	chr16	28610689	28608919	-	1	1771	45076	488109	ENSMUSG00000022523.10	ENCODEMT000488109	Fgf12	ENCODEMT000488109	Known	Genomic	None	0.75	None	None	None	None
m54284U_191213_120042/20317564/ccs	PacBio_Hippocampus_Rep2	mm10_ERCC_SIRV	chr4	119897955	119895457	-	1	2499	84900	488079	ENCODEMG000084900	ENCODEMT000488079	ENCODEMG000084900	ENCODEMT000488079	Antisense	Antisense	None	1.0	None	None	None	None
m54284U_191213_120042/80937474/ccs	PacBio_Hippocampus_Rep2	mm10_ERCC_SIRV	chr14	73385073	73362414	-	6	1392	42113	108791	ENSMUSG00000022108.8	ENSMUST00000022704.8	Itm2b	Itm2b-201	Known	Known	None	0.20000000298023224	None	None	None	None
m54284U_191212_053548/75366953/ccs	PacBio_Hippocampus_Rep1	mm10_ERCC_SIRV	chr16	28611250	28609061	-	1	2190	45076	488109	ENSMUSG00000022523.10	ENCODEMT000488109	Fgf12	ENCODEMT000488109	Known	Genomic	None	0.4000000059604645	None	None	None	None
m54284U_191109_043049/29820901/ccs	PacBio_Cortex_Rep2	mm10_ERCC_SIRV	chr2	94157888	94032704	-	11	1811	5461	14358	ENSMUSG00000027195.10	ENSMUST00000028619.4	Hsd17b12	Hsd17b12-201	Known	Known	None	0.3499999940395355	None	None	None	None
m54284U_191213_120042/92078939/ccs	PacBio_Hippocampus_Rep2	mm10_ERCC_SIRV	chr1	172312395	172319833	+	7	2242	2960	7327	ENSMUSG00000038034.15	ENSMUST00000039506.14	Igsf8	Igsf8-201	Known	Known	None	0.25	None	None	None	None
m54284U_191107_221739/167773662/ccs	PacBio_Cortex_Rep1	mm10_ERCC_SIRV	chr11	89060669	89037915	-	11	4598	34074	488028	ENSMUSG00000000276.11	ENCODEMT000488028	Dgke	ENCODEMT000488028	Known	NIC	None	0.20000000298023224	None	None	None	None
m54284U_191213_120042/27526986/ccs	PacBio_Hippocampus_Rep2	mm10_ERCC_SIRV	chr4	119896716	119895457	-	1	1260	84900	488079	ENCODEMG000084900	ENCODEMT000488079	ENCODEMG000084900	ENCODEMT000488079	Antisense	Antisense	None	1.0	None	None	None	None
m54284U_191212_053548/117047781/ccs	PacBio_Hippocampus_Rep1	mm10_ERCC_SIRV	chr16	28610691	28609181	-	1	1511	45076	488109	ENSMUSG00000022523.10	ENCODEMT000488109	Fgf12	ENCODEMT000488109	Known	Genomic	None	0.30000001192092896	None	None	None	None
m54284U_191212_053548/32899244/ccs	PacBio_Hippocampus_Rep1	mm10_ERCC_SIRV	chr16	28611566	28610005	-	1	1562	45076	488109	ENSMUSG00000022523.10	ENCODEMT000488109	Fgf12	ENCODEMT000488109	Known	Genomic	None	0.5	None	None	None	None
m54284U_191213_120042/83296494/ccs	PacBio_Hippocampus_Rep2	mm10_ERCC_SIRV	chr18	77773990	77782864	+	12	2205	49639	129684	ENSMUSG00000025428.15	ENSMUST00000026495.14	Atp5a1	Atp5a1-201	Known	Known	None	0.20000000298023224	None	None	None	None
m54284U_191213_120042/36177453/ccs	PacBio_Hippocampus_Rep2	mm10_ERCC_SIRV	chr4	119897776	119895457	-	1	2320	84900	488079	ENCODEMG000084900	ENCODEMT000488079	ENCODEMG000084900	ENCODEMT000488079	Antisense	Antisense	None	1.0	None	None	None	None
m54284U_191109_043049/1443279/ccs	PacBio_Cortex_Rep2	mm10_ERCC_SIRV	chr11	89041025	89037918	-	1	2684	34074	487997	ENSMUSG00000000276.11	ENCODEMT000487997	Dgke	ENCODEMT000487997	Known	ISM	None	0.20000000298023224	None	None	None	None
m54284U_191109_043049/87493459/ccs	PacBio_Cortex_Rep2	mm10_ERCC_SIRV	chr9	103230269	103208877	-	17	2314	28861	75425	ENSMUSG00000032554.15	ENSMUST00000035158.15	Trf	Trf-201	Known	Known	None	0.30000001192092896	None	None	None	None
m54284U_191213_120042/81003281/ccs	PacBio_Hippocampus_Rep2	mm10_ERCC_SIRV	chr14	73385272	73362414	-	6	1591	42113	108791	ENSMUSG00000022108.8	ENSMUST00000022704.8	Itm2b	Itm2b-201	Known	Known	None	0.20000000298023224	None	None	None	None
m54284U_191107_221739/85263841/ccs	PacBio_Cortex_Rep1	mm10_ERCC_SIRV	chr7	119720770	119715096	-	4	2651	23341	60643	ENSMUSG00000030942.8	ENSMUST00000033236.8	Thumpd1	Thumpd1-201	Known	Known	None	0.20000000298023224	None	None	None	None
m54284U_191213_120042/41550710/ccs	PacBio_Hippocampus_Rep2	mm10_ERCC_SIRV	chr4	119899452	119895457	-	1	3996	84900	488079	ENCODEMG000084900	ENCODEMT000488079	ENCODEMG000084900	ENCODEMT000488079	Antisense	Antisense	None	1.0	None	None	None	None
m54284U_191109_043049/9373089/ccs	PacBio_Cortex_Rep2	mm10_ERCC_SIRV	chr11	89040233	89037918	-	1	1892	34074	487997	ENSMUSG00000000276.11	ENCODEMT000487997	Dgke	ENCODEMT000487997	Known	ISM	None	0.20000000298023224	None	None	None	None
m54284U_191212_053548/6686553/ccs	PacBio_Hippocampus_Rep1	mm10_ERCC_SIRV	chr5	129725139	129758323	+	10	2032	15600	40939	ENSMUSG00000029432.12	ENSMUST00000086046.9	Nipsnap2	Nipsnap2-201	Known	Known	None	0.20000000298023224	None	None	None	None
m54284U_191212_053548/5244640/ccs	PacBio_Hippocampus_Rep1	mm10_ERCC_SIRV	chr16	28614769	28612406	-	1	2364	45076	488110	ENSMUSG00000022523.10	ENCODEMT000488110	Fgf12	ENCODEMT000488110	Known	Genomic	None	0.800000011920929	None	None	None	None
m54284U_191213_120042/54133355/ccs	PacBio_Hippocampus_Rep2	mm10_ERCC_SIRV	chr4	119899452	119895457	-	1	3996	84900	488079	ENCODEMG000084900	ENCODEMT000488079	ENCODEMG000084900	ENCODEMT000488079	Antisense	Antisense	None	1.0	None	None	None	None
m54284U_191213_120042/83363700/ccs	PacBio_Hippocampus_Rep2	mm10_ERCC_SIRV	chr18	77773990	77782861	+	12	2202	49639	129684	ENSMUSG00000025428.15	ENSMUST00000026495.14	Atp5a1	Atp5a1-201	Known	Known	None	0.15000000596046448	None	None	None	None
m54284U_191109_043049/42467513/ccs	PacBio_Cortex_Rep2	mm10_ERCC_SIRV	chr2	94157979	94032704	-	11	1902	5461	14358	ENSMUSG00000027195.10	ENSMUST00000028619.4	Hsd17b12	Hsd17b12-201	Known	Known	None	0.3499999940395355	None	None	None	None
m54284U_191213_120042/95225072/ccs	PacBio_Hippocampus_Rep2	mm10_ERCC_SIRV	chr16	28614745	28612407	-	1	2339	45076	488110	ENSMUSG00000022523.10	ENCODEMT000488110	Fgf12	ENCODEMT000488110	Known	Genomic	None	0.800000011920929	None	None	None	None
m54284U_191213_120042/81069271/ccs	PacBio_Hippocampus_Rep2	mm10_ERCC_SIRV	chr14	73385305	73362414	-	6	1624	42113	108791	ENSMUSG00000022108.8	ENSMUST00000022704.8	Itm2b	Itm2b-201	Known	Known	None	0.20000000298023224	None	None	None	None
m54284U_191109_043049/87752971/ccs	PacBio_Cortex_Rep2	mm10_ERCC_SIRV	chr9	103230269	103208877	-	17	2314	28861	75425	ENSMUSG00000032554.15	ENSMUST00000035158.15	Trf	Trf-201	Known	Known	None	0.30000001192092896	None	None	None	None
m54284U_191213_120042/67764913/ccs	PacBio_Hippocampus_Rep2	mm10_ERCC_SIRV	chr4	119897955	119895457	-	1	2499	84900	488079	ENCODEMG000084900	ENCODEMT000488079	ENCODEMG000084900	ENCODEMT000488079	Antisense	Antisense	None	1.0	None	None	None	None
m54284U_191213_120042/92276823/ccs	PacBio_Hippocampus_Rep2	mm10_ERCC_SIRV	chr1	172312395	172319840	+	7	2249	2960	7327	ENSMUSG00000038034.15	ENSMUST00000039506.14	Igsf8	Igsf8-201	Known	Known	None	0.05000000074505806	None	None	None	None
m54284U_191213_120042/83364165/ccs	PacBio_Hippocampus_Rep2	mm10_ERCC_SIRV	chr18	77773990	77782512	+	12	1853	49639	129684	ENSMUSG00000025428.15	ENSMUST00000026495.14	Atp5a1	Atp5a1-201	Known	Known	None	0.05000000074505806	None	None	None	None
m54284U_191213_120042/68814604/ccs	PacBio_Hippocampus_Rep2	mm10_ERCC_SIRV	chr4	119897773	119895457	-	1	2317	84900	488079	ENCODEMG000084900	ENCODEMT000488079	ENCODEMG000084900	ENCODEMT000488079	Antisense	Antisense	None	1.0	None	None	None	None
m54284U_191109_043049/114231595/ccs	PacBio_Cortex_Rep2	mm10_ERCC_SIRV	chr16	28621689	28619711	-	1	1979	45076	488111	ENSMUSG00000022523.10	ENCODEMT000488111	Fgf12	ENCODEMT000488111	Known	Genomic	None	0.4000000059604645	None	None	None	None
m54284U_191107_221739/86050578/ccs	PacBio_Cortex_Rep1	mm10_ERCC_SIRV	chr7	119720767	119715096	-	4	2655	23341	60643	ENSMUSG00000030942.8	ENSMUST00000033236.8	Thumpd1	Thumpd1-201	Known	Known	None	0.20000000298023224	None	None	None	None
m54284U_191213_120042/73599297/ccs	PacBio_Hippocampus_Rep2	mm10_ERCC_SIRV	chr4	119897964	119895457	-	1	2508	84900	488079	ENCODEMG000084900	ENCODEMT000488079	ENCODEMG000084900	ENCODEMT000488079	Antisense	Antisense	None	1.0	None	None	None	None
m54284U_191212_053548/8391036/ccs	PacBio_Hippocampus_Rep1	mm10_ERCC_SIRV	chr5	129725139	129758248	+	10	1951	15600	40939	ENSMUSG00000029432.12	ENSMUST00000086046.9	Nipsnap2	Nipsnap2-201	Known	Known	None	0.25	None	None	None	None
m54284U_191213_120042/81136212/ccs	PacBio_Hippocampus_Rep2	mm10_ERCC_SIRV	chr14	73385271	73362414	-	6	1590	42113	108791	ENSMUSG00000022108.8	ENSMUST00000022704.8	Itm2b	Itm2b-201	Known	Known	None	0.20000000298023224	None	None	None	None
m54284U_191213_120042/83821964/ccs	PacBio_Hippocampus_Rep2	mm10_ERCC_SIRV	chr18	77773990	77782864	+	12	2205	49639	129684	ENSMUSG00000025428.15	ENSMUST00000026495.14	Atp5a1	Atp5a1-201	Known	Known	None	0.20000000298023224	None	None	None	None
m54284U_191109_043049/10420506/ccs	PacBio_Cortex_Rep2	mm10_ERCC_SIRV	chr11	89060753	89038134	-	11	4646	34074	89707	ENSMUSG00000000276.11	ENSMUST00000000285.8	Dgke	Dgke-201	Known	Known	None	0.20000000298023224	None	None	None	None
m54284U_191109_043049/45219852/ccs	PacBio_Cortex_Rep2	mm10_ERCC_SIRV	chr2	94157972	94032704	-	11	1895	5461	14358	ENSMUSG00000027195.10	ENSMUST00000028619.4	Hsd17b12	Hsd17b12-201	Known	Known	None	0.3499999940395355	None	None	None	None
m54284U_191109_043049/87754352/ccs	PacBio_Cortex_Rep2	mm10_ERCC_SIRV	chr9	103230269	103208877	-	17	2314	28861	75425	ENSMUSG00000032554.15	ENSMUST00000035158.15	Trf	Trf-201	Known	Known	None	0.30000001192092896	None	None	None	None
m54284U_191213_120042/107284819/ccs	PacBio_Hippocampus_Rep2	mm10_ERCC_SIRV	chr4	119896518	119895457	-	1	1062	84900	488079	ENCODEMG000084900	ENCODEMT000488079	ENCODEMG000084900	ENCODEMT000488079	Antisense	Antisense	None	1.0	None	None	None	None
m54284U_191109_043049/156830062/ccs	PacBio_Cortex_Rep2	mm10_ERCC_SIRV	chr16	28625424	28626902	+	1	1479	84911	488112	ENCODEMG000084911	ENCODEMT000488112	ENCODEMG000084911	ENCODEMT000488112	Antisense	Antisense	None	0.25	None	None	None	None
m54284U_191213_120042/98828439/ccs	PacBio_Hippocampus_Rep2	mm10_ERCC_SIRV	chr1	172312395	172319840	+	7	2249	2960	7327	ENSMUSG00000038034.15	ENSMUST00000039506.14	Igsf8	Igsf8-201	Known	Known	None	0.05000000074505806	None	None	None	None
m54284U_191213_120042/116066465/ccs	PacBio_Hippocampus_Rep2	mm10_ERCC_SIRV	chr4	119898096	119895457	-	1	2640	84900	488079	ENCODEMG000084900	ENCODEMT000488079	ENCODEMG000084900	ENCODEMT000488079	Antisense	Antisense	None	1.0	None	None	None	None
m54284U_191107_221739/86179915/ccs	PacBio_Cortex_Rep1	mm10_ERCC_SIRV	chr7	119720749	119715096	-	4	2637	23341	60643	ENSMUSG00000030942.8	ENSMUST00000033236.8	Thumpd1	Thumpd1-201	Known	Known	None	0.20000000298023224	None	None	None	None
m54284U_191213_120042/84281061/ccs	PacBio_Hippocampus_Rep2	mm10_ERCC_SIRV	chr18	77773990	77782862	+	12	2203	49639	129684	ENSMUSG00000025428.15	ENSMUST00000026495.14	Atp5a1	Atp5a1-201	Known	Known	None	0.15000000596046448	None	None	None	None
m54284U_191213_120042/81266040/ccs	PacBio_Hippocampus_Rep2	mm10_ERCC_SIRV	chr14	73385276	73362414	-	6	1595	42113	108791	ENSMUSG00000022108.8	ENSMUST00000022704.8	Itm2b	Itm2b-201	Known	Known	None	0.20000000298023224	None	None	None	None
m54284U_191213_120042/136381950/ccs	PacBio_Hippocampus_Rep2	mm10_ERCC_SIRV	chr4	119899451	119895457	-	1	3995	84900	488079	ENCODEMG000084900	ENCODEMT000488079	ENCODEMG000084900	ENCODEMT000488079	Antisense	Antisense	None	1.0	None	None	None	None
m54284U_191107_221739/148834059/ccs	PacBio_Cortex_Rep1	mm10_ERCC_SIRV	chr16	28628118	28626617	-	1	1502	45076	488113	ENSMUSG00000022523.10	ENCODEMT000488113	Fgf12	ENCODEMT000488113	Known	Genomic	None	0.949999988079071	None	None	None	None
m54284U_191109_043049/87819069/ccs	PacBio_Cortex_Rep2	mm10_ERCC_SIRV	chr9	103230269	103208877	-	17	2314	28861	75425	ENSMUSG00000032554.15	ENSMUST00000035158.15	Trf	Trf-201	Known	Known	None	0.30000001192092896	None	None	None	None
m54284U_191212_053548/14682739/ccs	PacBio_Hippocampus_Rep1	mm10_ERCC_SIRV	chr5	129725139	129758324	+	10	2033	15600	40939	ENSMUSG00000029432.12	ENSMUST00000086046.9	Nipsnap2	Nipsnap2-201	Known	Known	None	0.20000000298023224	None	None	None	None
m54284U_191109_043049/78578978/ccs	PacBio_Cortex_Rep2	mm10_ERCC_SIRV	chr2	94157884	94032704	-	11	1807	5461	14358	ENSMUSG00000027195.10	ENSMUST00000028619.4	Hsd17b12	Hsd17b12-201	Known	Known	None	0.3499999940395355	None	None	None	None
m54284U_191213_120042/138347300/ccs	PacBio_Hippocampus_Rep2	mm10_ERCC_SIRV	chr4	119899444	119895457	-	1	3988	84900	488079	ENCODEMG000084900	ENCODEMT000488079	ENCODEMG000084900	ENCODEMT000488079	Antisense	Antisense	None	1.0	None	None	None	None
m54284U_191213_120042/84344929/ccs	PacBio_Hippocampus_Rep2	mm10_ERCC_SIRV	chr18	77773990	77782866	+	12	2207	49639	129684	ENSMUSG00000025428.15	ENSMUST00000026495.14	Atp5a1	Atp5a1-201	Known	Known	None	0.25	None	None	None	None
m54284U_191109_043049/20643962/ccs	PacBio_Cortex_Rep2	mm10_ERCC_SIRV	chr11	89060703	89038134	-	11	4611	34074	89707	ENSMUSG00000000276.11	ENSMUST00000000285.8	Dgke	Dgke-201	Known	Known	None	0.20000000298023224	None	None	None	None
m54284U_191212_053548/103548733/ccs	PacBio_Hippocampus_Rep1	mm10_ERCC_SIRV	chr16	28629212	28626902	-	1	2596	45076	488113	ENSMUSG00000022523.10	ENCODEMT000488113	Fgf12	ENCODEMT000488113	Known	Genomic	None	0.949999988079071	None	None	None	None
m54284U_191213_120042/149228022/ccs	PacBio_Hippocampus_Rep2	mm10_ERCC_SIRV	chr4	119898292	119895457	-	1	2836	84900	488079	ENCODEMG000084900	ENCODEMT000488079	ENCODEMG000084900	ENCODEMT000488079	Antisense	Antisense	None	1.0	None	None	None	None
m54284U_191213_120042/81529202/ccs	PacBio_Hippocampus_Rep2	mm10_ERCC_SIRV	chr14	73385257	73362414	-	6	1576	42113	108791	ENSMUSG00000022108.8	ENSMUST00000022704.8	Itm2b	Itm2b-201	Known	Known	None	0.20000000298023224	None	None	None	None
m54284U_191212_053548/153616773/ccs	PacBio_Hippocampus_Rep1	mm10_ERCC_SIRV	chr16	28628676	28626902	-	1	2060	45076	488113	ENSMUSG00000022523.10	ENCODEMT000488113	Fgf12	ENCODEMT000488113	Known	Genomic	None	0.949999988079071	None	None	None	None
m54284U_191213_120042/174393518/ccs	PacBio_Hippocampus_Rep2	mm10_ERCC_SIRV	chr4	119898292	119895457	-	1	2836	84900	488079	ENCODEMG000084900	ENCODEMT000488079	ENCODEMG000084900	ENCODEMT000488079	Antisense	Antisense	None	1.0	None	None	None	None
m54284U_191107_221739/86704831/ccs	PacBio_Cortex_Rep1	mm10_ERCC_SIRV	chr7	119720766	119715096	-	4	2654	23341	60643	ENSMUSG00000030942.8	ENSMUST00000033236.8	Thumpd1	Thumpd1-201	Known	Known	None	0.20000000298023224	None	None	None	None
m54284U_191213_120042/104399434/ccs	PacBio_Hippocampus_Rep2	mm10_ERCC_SIRV	chr1	172312395	172319833	+	7	2242	2960	7327	ENSMUSG00000038034.15	ENSMUST00000039506.14	Igsf8	Igsf8-201	Known	Known	None	0.25	None	None	None	None
m54284U_191213_120042/142477008/ccs	PacBio_Hippocampus_Rep2	mm10_ERCC_SIRV	chr16	28629642	28626902	-	1	3026	45076	488113	ENSMUSG00000022523.10	ENCODEMT000488113	Fgf12	ENCODEMT000488113	Known	Genomic	None	0.949999988079071	None	None	None	None
m54284U_191109_043049/87884027/ccs	PacBio_Cortex_Rep2	mm10_ERCC_SIRV	chr9	103230269	103208877	-	17	2314	28861	75425	ENSMUSG00000032554.15	ENSMUST00000035158.15	Trf	Trf-201	Known	Known	None	0.30000001192092896	None	None	None	None
m54284U_191213_120042/84542983/ccs	PacBio_Hippocampus_Rep2	mm10_ERCC_SIRV	chr18	77773990	77782864	+	12	2205	49639	129684	ENSMUSG00000025428.15	ENSMUST00000026495.14	Atp5a1	Atp5a1-201	Known	Known	None	0.20000000298023224	None	None	None	None
m54284U_191212_053548/96667038/ccs	PacBio_Hippocampus_Rep1	mm10_ERCC_SIRV	chr16	28629636	28626903	-	1	3019	45076	488113	ENSMUSG00000022523.10	ENCODEMT000488113	Fgf12	ENCODEMT000488113	Known	Genomic	None	0.8999999761581421	None	None	None	None
m54284U_191109_043049/79561460/ccs	PacBio_Cortex_Rep2	mm10_ERCC_SIRV	chr2	94157978	94032704	-	11	1901	5461	14358	ENSMUSG00000027195.10	ENSMUST00000028619.4	Hsd17b12	Hsd17b12-201	Known	Known	None	0.3499999940395355	None	None	None	None
m54284U_191213_120042/175835691/ccs	PacBio_Hippocampus_Rep2	mm10_ERCC_SIRV	chr4	119898096	119895457	-	1	2640	84900	488079	ENCODEMG000084900	ENCODEMT000488079	ENCODEMG000084900	ENCODEMT000488079	Antisense	Antisense	None	1.0	None	None	None	None
m54284U_191213_120042/82248529/ccs	PacBio_Hippocampus_Rep2	mm10_ERCC_SIRV	chr14	73385279	73362414	-	6	1598	42113	108791	ENSMUSG00000022108.8	ENSMUST00000022704.8	Itm2b	Itm2b-201	Known	Known	None	0.20000000298023224	None	None	None	None
m54284U_191212_053548/15926582/ccs	PacBio_Hippocampus_Rep1	mm10_ERCC_SIRV	chr5	129725139	129758246	+	10	1961	15600	40939	ENSMUSG00000029432.12	ENSMUST00000086046.9	Nipsnap2	Nipsnap2-201	Known	Known	None	0.25	None	None	None	None
m54284U_191213_120042/84740485/ccs	PacBio_Hippocampus_Rep2	mm10_ERCC_SIRV	chr18	77773990	77782509	+	12	1850	49639	129684	ENSMUSG00000025428.15	ENSMUST00000026495.14	Atp5a1	Atp5a1-201	Known	Known	None	0.05000000074505806	None	None	None	None
m54284U_191212_053548/38209850/ccs	PacBio_Hippocampus_Rep1	mm10_ERCC_SIRV	chr4	119900914	119895458	-	1	5457	84900	488079	ENCODEMG000084900	ENCODEMT000488079	ENCODEMG000084900	ENCODEMT000488079	Antisense	Antisense	None	0.949999988079071	None	None	None	None
m54284U_191212_053548/16386535/ccs	PacBio_Hippocampus_Rep1	mm10_ERCC_SIRV	chr16	28639298	28637314	-	1	1985	45076	488114	ENSMUSG00000022523.10	ENCODEMT000488114	Fgf12	ENCODEMT000488114	Known	Genomic	None	0.8999999761581421	None	None	None	None
m54284U_191109_043049/87884150/ccs	PacBio_Cortex_Rep2	mm10_ERCC_SIRV	chr9	103230270	103208877	-	17	2315	28861	75425	ENSMUSG00000032554.15	ENSMUST00000035158.15	Trf	Trf-201	Known	Known	None	0.30000001192092896	None	None	None	None
m54284U_191213_120042/30933062/ccs	PacBio_Hippocampus_Rep2	mm10_ERCC_SIRV	chr4	119897775	119895458	-	1	2318	84900	488079	ENCODEMG000084900	ENCODEMT000488079	ENCODEMG000084900	ENCODEMT000488079	Antisense	Antisense	None	0.949999988079071	None	None	None	None
m54284U_191107_221739/89719271/ccs	PacBio_Cortex_Rep1	mm10_ERCC_SIRV	chr7	119720778	119715096	-	4	2666	23341	60643	ENSMUSG00000030942.8	ENSMUST00000033236.8	Thumpd1	Thumpd1-201	Known	Known	None	0.20000000298023224	None	None	None	None
m54284U_191109_043049/24642919/ccs	PacBio_Cortex_Rep2	mm10_ERCC_SIRV	chr11	89042289	89037917	-	3	2925	34074	488011	ENSMUSG00000000276.11	ENCODEMT000488011	Dgke	ENCODEMT000488011	Known	ISM	Suffix	0.20000000298023224	None	None	None	None
m54284U_191213_120042/84936936/ccs	PacBio_Hippocampus_Rep2	mm10_ERCC_SIRV	chr18	77773990	77782866	+	12	2207	49639	129684	ENSMUSG00000025428.15	ENSMUST00000026495.14	Atp5a1	Atp5a1-201	Known	Known	None	0.25	None	None	None	None
m54284U_191213_120042/115804536/ccs	PacBio_Hippocampus_Rep2	mm10_ERCC_SIRV	chr1	172312395	172319832	+	7	2241	2960	7327	ENSMUSG00000038034.15	ENSMUST00000039506.14	Igsf8	Igsf8-201	Known	Known	None	0.25	None	None	None	None
m54284U_191109_043049/86835903/ccs	PacBio_Cortex_Rep2	mm10_ERCC_SIRV	chr2	94157848	94032704	-	11	1771	5461	14358	ENSMUSG00000027195.10	ENSMUST00000028619.4	Hsd17b12	Hsd17b12-201	Known	Known	None	0.3499999940395355	None	None	None	None
m54284U_191213_120042/84149206/ccs	PacBio_Hippocampus_Rep2	mm10_ERCC_SIRV	chr14	73385271	73362414	-	6	1590	42113	108791	ENSMUSG00000022108.8	ENSMUST00000022704.8	Itm2b	Itm2b-201	Known	Known	None	0.20000000298023224	None	None	None	None
m54284U_191212_053548/31850901/ccs	PacBio_Hippocampus_Rep1	mm10_ERCC_SIRV	chr4	119899451	119895465	-	1	3987	84900	488079	ENCODEMG000084900	ENCODEMT000488079	ENCODEMG000084900	ENCODEMT000488079	Antisense	Antisense	None	0.699999988079071	None	None	None	None
m54284U_191212_053548/139788771/ccs	PacBio_Hippocampus_Rep1	mm10_ERCC_SIRV	chr16	28662634	28660038	-	1	2597	45076	488115	ENSMUSG00000022523.10	ENCODEMT000488115	Fgf12	ENCODEMT000488115	Known	Genomic	None	0.699999988079071	None	None	None	None
m54284U_191109_043049/88017758/ccs	PacBio_Cortex_Rep2	mm10_ERCC_SIRV	chr9	103230269	103208877	-	17	2314	28861	75425	ENSMUSG00000032554.15	ENSMUST00000035158.15	Trf	Trf-201	Known	Known	None	0.30000001192092896	None	None	None	None
m54284U_191212_053548/154272932/ccs	PacBio_Hippocampus_Rep1	mm10_ERCC_SIRV	chr4	119898285	119895470	-	1	2816	84900	488079	ENCODEMG000084900	ENCODEMT000488079	ENCODEMG000084900	ENCODEMT000488079	Antisense	Antisense	None	0.550000011920929	None	None	None	None
m54284U_191213_120042/85198741/ccs	PacBio_Hippocampus_Rep2	mm10_ERCC_SIRV	chr18	77773990	77782511	+	12	1852	49639	129684	ENSMUSG00000025428.15	ENSMUST00000026495.14	Atp5a1	Atp5a1-201	Known	Known	None	0.05000000074505806	None	None	None	None
m54284U_191109_043049/88146514/ccs	PacBio_Cortex_Rep2	mm10_ERCC_SIRV	chr9	103230265	103208877	-	16	2299	28861	488116	ENSMUSG00000032554.15	ENCODEMT000488116	Trf	ENCODEMT000488116	Known	NNC	None	0.30000001192092896	None	None	None	None
m54284U_191212_053548/24445564/ccs	PacBio_Hippocampus_Rep1	mm10_ERCC_SIRV	chr5	129725139	129758249	+	10	1958	15600	40939	ENSMUSG00000029432.12	ENSMUST00000086046.9	Nipsnap2	Nipsnap2-201	Known	Known	None	0.30000001192092896	None	None	None	None
m54284U_191212_053548/110168095/ccs	PacBio_Hippocampus_Rep1	mm10_ERCC_SIRV	chr4	119897785	119895504	-	1	2282	84900	488079	ENCODEMG000084900	ENCODEMT000488079	ENCODEMG000084900	ENCODEMT000488079	Antisense	Antisense	None	0.44999998807907104	None	None	None	None
m54284U_191213_120042/84281580/ccs	PacBio_Hippocampus_Rep2	mm10_ERCC_SIRV	chr14	73385276	73362414	-	6	1595	42113	108791	ENSMUSG00000022108.8	ENSMUST00000022704.8	Itm2b	Itm2b-201	Known	Known	None	0.20000000298023224	None	None	None	None
m54284U_191107_221739/89784837/ccs	PacBio_Cortex_Rep1	mm10_ERCC_SIRV	chr7	119720778	119715096	-	4	2666	23341	60643	ENSMUSG00000030942.8	ENSMUST00000033236.8	Thumpd1	Thumpd1-201	Known	Known	None	0.20000000298023224	None	None	None	None
m54284U_191213_120042/85854423/ccs	PacBio_Hippocampus_Rep2	mm10_ERCC_SIRV	chr18	77773990	77782866	+	12	2207	49639	129684	ENSMUSG00000025428.15	ENSMUST00000026495.14	Atp5a1	Atp5a1-201	Known	Known	None	0.25	None	None	None	None
m54284U_191109_043049/173802282/ccs	PacBio_Cortex_Rep2	mm10_ERCC_SIRV	chr2	94157969	94032704	-	11	1892	5461	14358	ENSMUSG00000027195.10	ENSMUST00000028619.4	Hsd17b12	Hsd17b12-201	Known	Known	None	0.3499999940395355	None	None	None	None
m54284U_191212_053548/37422199/ccs	PacBio_Hippocampus_Rep1	mm10_ERCC_SIRV	chr16	28682531	28681071	-	1	1461	45076	488117	ENSMUSG00000022523.10	ENCODEMT000488117	Fgf12	ENCODEMT000488117	Known	Genomic	None	0.8500000238418579	None	None	None	None
m54284U_191213_120042/117376028/ccs	PacBio_Hippocampus_Rep2	mm10_ERCC_SIRV	chr1	172312395	172319833	+	7	2242	2960	7327	ENSMUSG00000038034.15	ENSMUST00000039506.14	Igsf8	Igsf8-201	Known	Known	None	0.25	None	None	None	None
m54284U_191109_043049/77202195/ccs	PacBio_Cortex_Rep2	mm10_ERCC_SIRV	chr11	89060599	89038134	-	11	4507	34074	89707	ENSMUSG00000000276.11	ENSMUST00000000285.8	Dgke	Dgke-201	Known	Known	None	0.20000000298023224	None	None	None	None
m54284U_191212_053548/52626976/ccs	PacBio_Hippocampus_Rep1	mm10_ERCC_SIRV	chr4	119900911	119902593	+	1	1683	11915	488118	ENSMUSG00000028634.17	ENCODEMT000488118	Hivep3	ENCODEMT000488118	Known	Genomic	None	0.15000000596046448	None	None	None	None
m54284U_191109_043049/88212077/ccs	PacBio_Cortex_Rep2	mm10_ERCC_SIRV	chr9	103230269	103208877	-	17	2314	28861	75425	ENSMUSG00000032554.15	ENSMUST00000035158.15	Trf	Trf-201	Known	Known	None	0.30000001192092896	None	None	None	None
m54284U_191213_120042/86509879/ccs	PacBio_Hippocampus_Rep2	mm10_ERCC_SIRV	chr18	77773990	77782865	+	12	2206	49639	129684	ENSMUSG00000025428.15	ENSMUST00000026495.14	Atp5a1	Atp5a1-201	Known	Known	None	0.20000000298023224	None	None	None	None
m54284U_191213_120042/84871996/ccs	PacBio_Hippocampus_Rep2	mm10_ERCC_SIRV	chr14	73385272	73362414	-	6	1591	42113	108791	ENSMUSG00000022108.8	ENSMUST00000022704.8	Itm2b	Itm2b-201	Known	Known	None	0.20000000298023224	None	None	None	None
m54284U_191109_043049/92735035/ccs	PacBio_Cortex_Rep2	mm10_ERCC_SIRV	chr11	89041079	89037918	-	1	2738	34074	487997	ENSMUSG00000000276.11	ENCODEMT000487997	Dgke	ENCODEMT000487997	Known	ISM	None	0.20000000298023224	None	None	None	None
m54284U_191212_053548/32770403/ccs	PacBio_Hippocampus_Rep1	mm10_ERCC_SIRV	chr5	129725139	129758325	+	10	2034	15600	40939	ENSMUSG00000029432.12	ENSMUST00000086046.9	Nipsnap2	Nipsnap2-201	Known	Known	None	0.25	None	None	None	None
m54284U_191212_053548/119671613/ccs	PacBio_Hippocampus_Rep1	mm10_ERCC_SIRV	chr16	28681114	28683596	+	1	2483	84912	488119	ENCODEMG000084912	ENCODEMT000488119	ENCODEMG000084912	ENCODEMT000488119	Antisense	Antisense	None	1.0	None	None	None	None
m54284U_191109_043049/179766679/ccs	PacBio_Cortex_Rep2	mm10_ERCC_SIRV	chr2	94157902	94032704	-	11	1825	5461	14358	ENSMUSG00000027195.10	ENSMUST00000028619.4	Hsd17b12	Hsd17b12-201	Known	Known	None	0.3499999940395355	None	None	None	None
m54284U_191107_221739/92275333/ccs	PacBio_Cortex_Rep1	mm10_ERCC_SIRV	chr7	119720778	119715096	-	4	2666	23341	60643	ENSMUSG00000030942.8	ENSMUST00000033236.8	Thumpd1	Thumpd1-201	Known	Known	None	0.20000000298023224	None	None	None	None
m54284U_191213_120042/87097884/ccs	PacBio_Hippocampus_Rep2	mm10_ERCC_SIRV	chr18	77773990	77782866	+	12	2207	49639	129684	ENSMUSG00000025428.15	ENSMUST00000026495.14	Atp5a1	Atp5a1-201	Known	Known	None	0.25	None	None	None	None
m54284U_191109_043049/88214298/ccs	PacBio_Cortex_Rep2	mm10_ERCC_SIRV	chr9	103230269	103208877	-	17	2314	28861	75425	ENSMUSG00000032554.15	ENSMUST00000035158.15	Trf	Trf-201	Known	Known	None	0.30000001192092896	None	None	None	None
m54284U_191213_120042/85197015/ccs	PacBio_Hippocampus_Rep2	mm10_ERCC_SIRV	chr14	73385287	73362414	-	6	1606	42113	108791	ENSMUSG00000022108.8	ENSMUST00000022704.8	Itm2b	Itm2b-201	Known	Known	None	0.20000000298023224	None	None	None	None
m54284U_191213_120042/109644331/ccs	PacBio_Hippocampus_Rep2	mm10_ERCC_SIRV	chr4	119904034	119905755	+	1	1722	11915	488120	ENSMUSG00000028634.17	ENCODEMT000488120	Hivep3	ENCODEMT000488120	Known	Genomic	None	0.699999988079071	None	None	None	None
m54284U_191212_053548/65864919/ccs	PacBio_Hippocampus_Rep1	mm10_ERCC_SIRV	chr16	28681078	28683596	+	1	2476	84912	488119	ENCODEMG000084912	ENCODEMT000488119	ENCODEMG000084912	ENCODEMT000488119	Antisense	Antisense	None	1.0	None	None	None	None
m54284U_191213_120042/118752625/ccs	PacBio_Hippocampus_Rep2	mm10_ERCC_SIRV	chr1	172312395	172319833	+	7	2242	2960	7327	ENSMUSG00000038034.15	ENSMUST00000039506.14	Igsf8	Igsf8-201	Known	Known	None	0.25	None	None	None	None
m54284U_191213_120042/87294763/ccs	PacBio_Hippocampus_Rep2	mm10_ERCC_SIRV	chr18	77773990	77782866	+	12	2207	49639	129684	ENSMUSG00000025428.15	ENSMUST00000026495.14	Atp5a1	Atp5a1-201	Known	Known	None	0.25	None	None	None	None
m54284U_191212_053548/143985127/ccs	PacBio_Hippocampus_Rep1	mm10_ERCC_SIRV	chr16	28692862	28689852	-	1	3011	45076	488121	ENSMUSG00000022523.10	ENCODEMT000488121	Fgf12	ENCODEMT000488121	Known	Genomic	None	0.6000000238418579	None	None	None	None
m54284U_191213_120042/86312806/ccs	PacBio_Hippocampus_Rep2	mm10_ERCC_SIRV	chr14	73385292	73362414	-	6	1611	42113	108791	ENSMUSG00000022108.8	ENSMUST00000022704.8	Itm2b	Itm2b-201	Known	Known	None	0.20000000298023224	None	None	None	None
m54284U_191212_053548/64751566/ccs	PacBio_Hippocampus_Rep1	mm10_ERCC_SIRV	chr5	129725139	129758300	+	10	2018	15600	40939	ENSMUSG00000029432.12	ENSMUST00000086046.9	Nipsnap2	Nipsnap2-201	Known	Known	None	0.5	None	None	None	None
m54284U_191109_043049/88277502/ccs	PacBio_Cortex_Rep2	mm10_ERCC_SIRV	chr9	103230271	103208877	-	17	2316	28861	75425	ENSMUSG00000032554.15	ENSMUST00000035158.15	Trf	Trf-201	Known	Known	None	0.30000001192092896	None	None	None	None
m54284U_191109_043049/103088342/ccs	PacBio_Cortex_Rep2	mm10_ERCC_SIRV	chr11	89060040	89038134	-	11	3948	34074	89707	ENSMUSG00000000276.11	ENSMUST00000000285.8	Dgke	Dgke-201	Known	Known	None	0.20000000298023224	None	None	None	None
m54284U_191109_043049/179832206/ccs	PacBio_Cortex_Rep2	mm10_ERCC_SIRV	chr2	94157888	94032704	-	11	1811	5461	14358	ENSMUSG00000027195.10	ENSMUST00000028619.4	Hsd17b12	Hsd17b12-201	Known	Known	None	0.3499999940395355	None	None	None	None
m54284U_191109_043049/141560506/ccs	PacBio_Cortex_Rep2	mm10_ERCC_SIRV	chr4	119914470	119915910	+	1	1441	11915	488122	ENSMUSG00000028634.17	ENCODEMT000488122	Hivep3	ENCODEMT000488122	Known	Genomic	None	0.5	None	None	None	None
m54284U_191213_120042/87296617/ccs	PacBio_Hippocampus_Rep2	mm10_ERCC_SIRV	chr18	77773990	77782867	+	12	2208	49639	129684	ENSMUSG00000025428.15	ENSMUST00000026495.14	Atp5a1	Atp5a1-201	Known	Known	None	0.20000000298023224	None	None	None	None
m54284U_191107_221739/93127342/ccs	PacBio_Cortex_Rep1	mm10_ERCC_SIRV	chr7	119720775	119715096	-	4	2663	23341	60643	ENSMUSG00000030942.8	ENSMUST00000033236.8	Thumpd1	Thumpd1-201	Known	Known	None	0.20000000298023224	None	None	None	None
m54284U_191212_053548/22348516/ccs	PacBio_Hippocampus_Rep1	mm10_ERCC_SIRV	chr16	28692146	28689854	-	1	2293	45076	488121	ENSMUSG00000022523.10	ENCODEMT000488121	Fgf12	ENCODEMT000488121	Known	Genomic	None	0.6499999761581421	None	None	None	None
m54284U_191212_053548/50529272/ccs	PacBio_Hippocampus_Rep1	mm10_ERCC_SIRV	chr16	28692265	28689858	-	1	2400	45076	488121	ENSMUSG00000022523.10	ENCODEMT000488121	Fgf12	ENCODEMT000488121	Known	Genomic	None	0.75	None	None	None	None
m54284U_191213_120042/119275784/ccs	PacBio_Hippocampus_Rep2	mm10_ERCC_SIRV	chr1	172312395	172319833	+	7	2242	2960	7327	ENSMUSG00000038034.15	ENSMUST00000039506.14	Igsf8	Igsf8-201	Known	Known	None	0.25	None	None	None	None
m54284U_191213_120042/87295687/ccs	PacBio_Hippocampus_Rep2	mm10_ERCC_SIRV	chr14	73385260	73362414	-	6	1579	42113	108791	ENSMUSG00000022108.8	ENSMUST00000022704.8	Itm2b	Itm2b-201	Known	Known	None	0.20000000298023224	None	None	None	None
m54284U_191213_120042/88539892/ccs	PacBio_Hippocampus_Rep2	mm10_ERCC_SIRV	chr18	77773990	77782866	+	12	2207	49639	129684	ENSMUSG00000025428.15	ENSMUST00000026495.14	Atp5a1	Atp5a1-201	Known	Known	None	0.25	None	None	None	None
m54284U_191109_043049/88277537/ccs	PacBio_Cortex_Rep2	mm10_ERCC_SIRV	chr9	103230269	103208877	-	17	2314	28861	75425	ENSMUSG00000032554.15	ENSMUST00000035158.15	Trf	Trf-201	Known	Known	None	0.30000001192092896	None	None	None	None
m54284U_191212_053548/58917813/ccs	PacBio_Hippocampus_Rep1	mm10_ERCC_SIRV	chr2	94157888	94032704	-	11	1811	5461	14358	ENSMUSG00000027195.10	ENSMUST00000028619.4	Hsd17b12	Hsd17b12-201	Known	Known	None	0.3499999940395355	None	None	None	None
m54284U_191212_053548/149880893/ccs	PacBio_Hippocampus_Rep1	mm10_ERCC_SIRV	chr4	119918778	119915657	-	1	3122	84913	488123	ENCODEMG000084913	ENCODEMT000488123	ENCODEMG000084913	ENCODEMT000488123	Antisense	Antisense	None	0.949999988079071	None	None	None	None
m54284U_191212_053548/67308017/ccs	PacBio_Hippocampus_Rep1	mm10_ERCC_SIRV	chr5	129725139	129758326	+	10	2035	15600	40939	ENSMUSG00000029432.12	ENSMUST00000086046.9	Nipsnap2	Nipsnap2-201	Known	Known	None	0.25	None	None	None	None
m54284U_191213_120042/81791327/ccs	PacBio_Hippocampus_Rep2	mm10_ERCC_SIRV	chr16	28699342	28693172	-	1	6171	45076	488124	ENSMUSG00000022523.10	ENCODEMT000488124	Fgf12	ENCODEMT000488124	Known	Genomic	None	0.6499999761581421	None	None	None	None
m54284U_191213_120042/87426365/ccs	PacBio_Hippocampus_Rep2	mm10_ERCC_SIRV	chr14	73385269	73362414	-	6	1588	42113	108791	ENSMUSG00000022108.8	ENSMUST00000022704.8	Itm2b	Itm2b-201	Known	Known	None	0.20000000298023224	None	None	None	None
m54284U_191213_120042/88541150/ccs	PacBio_Hippocampus_Rep2	mm10_ERCC_SIRV	chr18	77773990	77782866	+	12	2207	49639	129684	ENSMUSG00000025428.15	ENSMUST00000026495.14	Atp5a1	Atp5a1-201	Known	Known	None	0.25	None	None	None	None
m54284U_191109_043049/103810766/ccs	PacBio_Cortex_Rep2	mm10_ERCC_SIRV	chr11	89060567	89038134	-	11	4475	34074	89707	ENSMUSG00000000276.11	ENSMUST00000000285.8	Dgke	Dgke-201	Known	Known	None	0.20000000298023224	None	None	None	None
m54284U_191109_043049/88279063/ccs	PacBio_Cortex_Rep2	mm10_ERCC_SIRV	chr9	103230270	103208877	-	17	2315	28861	75425	ENSMUSG00000032554.15	ENSMUST00000035158.15	Trf	Trf-201	Known	Known	None	0.30000001192092896	None	None	None	None
m54284U_191107_221739/94044790/ccs	PacBio_Cortex_Rep1	mm10_ERCC_SIRV	chr7	119720771	119715096	-	4	2651	23341	60643	ENSMUSG00000030942.8	ENSMUST00000033236.8	Thumpd1	Thumpd1-201	Known	Known	None	0.20000000298023224	None	None	None	None
m54284U_191109_043049/165938759/ccs	PacBio_Cortex_Rep2	mm10_ERCC_SIRV	chr16	28753224	28693196	-	3	1661	45076	488125	ENSMUSG00000022523.10	ENCODEMT000488125	Fgf12	ENCODEMT000488125	Known	NNC	None	0.6499999761581421	None	None	None	None
m54284U_191213_120042/122225117/ccs	PacBio_Hippocampus_Rep2	mm10_ERCC_SIRV	chr4	119919291	119915910	-	1	3635	84913	488123	ENCODEMG000084913	ENCODEMT000488123	ENCODEMG000084913	ENCODEMT000488123	Antisense	Antisense	None	0.949999988079071	None	None	None	None
m54284U_191213_120042/88671126/ccs	PacBio_Hippocampus_Rep2	mm10_ERCC_SIRV	chr18	77773990	77782866	+	12	2207	49639	129684	ENSMUSG00000025428.15	ENSMUST00000026495.14	Atp5a1	Atp5a1-201	Known	Known	None	0.25	None	None	None	None
m54284U_191212_053548/68356126/ccs	PacBio_Hippocampus_Rep1	mm10_ERCC_SIRV	chr2	94157968	94032704	-	11	1891	5461	14358	ENSMUSG00000027195.10	ENSMUST00000028619.4	Hsd17b12	Hsd17b12-201	Known	Known	None	0.3499999940395355	None	None	None	None
m54284U_191213_120042/121374070/ccs	PacBio_Hippocampus_Rep2	mm10_ERCC_SIRV	chr1	172312395	172319833	+	7	2242	2960	7327	ENSMUSG00000038034.15	ENSMUST00000039506.14	Igsf8	Igsf8-201	Known	Known	None	0.25	None	None	None	None
m54284U_191213_120042/87558407/ccs	PacBio_Hippocampus_Rep2	mm10_ERCC_SIRV	chr14	73385263	73362414	-	6	1582	42113	108791	ENSMUSG00000022108.8	ENSMUST00000022704.8	Itm2b	Itm2b-201	Known	Known	None	0.20000000298023224	None	None	None	None
m54284U_191109_043049/88279503/ccs	PacBio_Cortex_Rep2	mm10_ERCC_SIRV	chr9	103230268	103208877	-	17	2313	28861	75425	ENSMUSG00000032554.15	ENSMUST00000035158.15	Trf	Trf-201	Known	Known	None	0.30000001192092896	None	None	None	None
m54284U_191213_120042/88802752/ccs	PacBio_Hippocampus_Rep2	mm10_ERCC_SIRV	chr18	77773990	77782864	+	12	2205	49639	129684	ENSMUSG00000025428.15	ENSMUST00000026495.14	Atp5a1	Atp5a1-201	Known	Known	None	0.20000000298023224	None	None	None	None
m54284U_191212_053548/82051500/ccs	PacBio_Hippocampus_Rep1	mm10_ERCC_SIRV	chr5	129725139	129758249	+	10	1958	15600	40939	ENSMUSG00000029432.12	ENSMUST00000086046.9	Nipsnap2	Nipsnap2-201	Known	Known	None	0.30000001192092896	None	None	None	None
m54284U_191107_221739/83823028/ccs	PacBio_Cortex_Rep1	mm10_ERCC_SIRV	chr16	28703726	28707330	+	1	3605	84914	488126	ENCODEMG000084914	ENCODEMT000488126	ENCODEMG000084914	ENCODEMT000488126	Antisense	Antisense	None	1.0	None	None	None	None
m54284U_191109_043049/126550942/ccs	PacBio_Cortex_Rep2	mm10_ERCC_SIRV	chr11	89060773	89038134	-	11	4681	34074	89707	ENSMUSG00000000276.11	ENSMUST00000000285.8	Dgke	Dgke-201	Known	Known	None	0.20000000298023224	None	None	None	None
m54284U_191107_221739/94702391/ccs	PacBio_Cortex_Rep1	mm10_ERCC_SIRV	chr7	119720775	119715096	-	4	2663	23341	60643	ENSMUSG00000030942.8	ENSMUST00000033236.8	Thumpd1	Thumpd1-201	Known	Known	None	0.20000000298023224	None	None	None	None
m54284U_191213_120042/87558544/ccs	PacBio_Hippocampus_Rep2	mm10_ERCC_SIRV	chr14	73385267	73362414	-	6	1586	42113	108791	ENSMUSG00000022108.8	ENSMUST00000022704.8	Itm2b	Itm2b-201	Known	Known	None	0.20000000298023224	None	None	None	None
m54284U_191212_053548/79102512/ccs	PacBio_Hippocampus_Rep1	mm10_ERCC_SIRV	chr2	94157902	94032704	-	11	1825	5461	14358	ENSMUSG00000027195.10	ENSMUST00000028619.4	Hsd17b12	Hsd17b12-201	Known	Known	None	0.3499999940395355	None	None	None	None
m54284U_191213_120042/142542748/ccs	PacBio_Hippocampus_Rep2	mm10_ERCC_SIRV	chr4	119928969	119926483	-	1	2487	84915	488127	ENCODEMG000084915	ENCODEMT000488127	ENCODEMG000084915	ENCODEMT000488127	Antisense	Antisense	None	0.15000000596046448	None	None	None	None
m54284U_191107_221739/172885627/ccs	PacBio_Cortex_Rep1	mm10_ERCC_SIRV	chr16	28703726	28707330	+	1	3605	84914	488126	ENCODEMG000084914	ENCODEMT000488126	ENCODEMG000084914	ENCODEMT000488126	Antisense	Antisense	None	1.0	None	None	None	None
m54284U_191213_120042/89065917/ccs	PacBio_Hippocampus_Rep2	mm10_ERCC_SIRV	chr18	77773990	77782866	+	12	2207	49639	129684	ENSMUSG00000025428.15	ENSMUST00000026495.14	Atp5a1	Atp5a1-201	Known	Known	None	0.25	None	None	None	None
m54284U_191109_043049/128712751/ccs	PacBio_Cortex_Rep2	mm10_ERCC_SIRV	chr11	89040580	89037918	-	1	2239	34074	487997	ENSMUSG00000000276.11	ENCODEMT000487997	Dgke	ENCODEMT000487997	Known	ISM	None	0.20000000298023224	None	None	None	None
m54284U_191109_043049/88408233/ccs	PacBio_Cortex_Rep2	mm10_ERCC_SIRV	chr9	103230269	103208877	-	17	2314	28861	75425	ENSMUSG00000032554.15	ENSMUST00000035158.15	Trf	Trf-201	Known	Known	None	0.30000001192092896	None	None	None	None
m54284U_191213_120042/40045290/ccs	PacBio_Hippocampus_Rep2	mm10_ERCC_SIRV	chr16	28703726	28707330	+	1	3611	84914	488126	ENCODEMG000084914	ENCODEMT000488126	ENCODEMG000084914	ENCODEMT000488126	Antisense	Antisense	None	1.0	None	None	None	None
m54284U_191213_120042/128780677/ccs	PacBio_Hippocampus_Rep2	mm10_ERCC_SIRV	chr1	172312395	172319833	+	7	2242	2960	7327	ENSMUSG00000038034.15	ENSMUST00000039506.14	Igsf8	Igsf8-201	Known	Known	None	0.25	None	None	None	None
m54284U_191213_120042/123535712/ccs	PacBio_Hippocampus_Rep2	mm10_ERCC_SIRV	chr16	28703726	28707330	+	1	3605	84914	488126	ENCODEMG000084914	ENCODEMT000488126	ENCODEMG000084914	ENCODEMT000488126	Antisense	Antisense	None	1.0	None	None	None	None
m54284U_191213_120042/89784502/ccs	PacBio_Hippocampus_Rep2	mm10_ERCC_SIRV	chr14	73385271	73362414	-	6	1590	42113	108791	ENSMUSG00000022108.8	ENSMUST00000022704.8	Itm2b	Itm2b-201	Known	Known	None	0.20000000298023224	None	None	None	None
m54284U_191107_221739/105581071/ccs	PacBio_Cortex_Rep1	mm10_ERCC_SIRV	chr16	28703730	28707330	+	1	3601	84914	488126	ENCODEMG000084914	ENCODEMT000488126	ENCODEMG000084914	ENCODEMT000488126	Antisense	Antisense	None	1.0	None	None	None	None
m54284U_191213_120042/89327641/ccs	PacBio_Hippocampus_Rep2	mm10_ERCC_SIRV	chr18	77773990	77782402	+	12	1743	49639	129684	ENSMUSG00000025428.15	ENSMUST00000026495.14	Atp5a1	Atp5a1-201	Known	Known	None	0.15000000596046448	None	None	None	None
m54284U_191212_053548/97257330/ccs	PacBio_Hippocampus_Rep1	mm10_ERCC_SIRV	chr5	129725139	129758249	+	10	1958	15600	40939	ENSMUSG00000029432.12	ENSMUST00000086046.9	Nipsnap2	Nipsnap2-201	Known	Known	None	0.30000001192092896	None	None	None	None
m54284U_191107_221739/94634949/ccs	PacBio_Cortex_Rep1	mm10_ERCC_SIRV	chr16	28703731	28707330	+	1	3600	84914	488126	ENCODEMG000084914	ENCODEMT000488126	ENCODEMG000084914	ENCODEMT000488126	Antisense	Antisense	None	1.0	None	None	None	None
m54284U_191212_053548/151324128/ccs	PacBio_Hippocampus_Rep1	mm10_ERCC_SIRV	chr2	94157929	94032704	-	11	1859	5461	14358	ENSMUSG00000027195.10	ENSMUST00000028619.4	Hsd17b12	Hsd17b12-201	Known	Known	None	0.3499999940395355	None	None	None	None
m54284U_191109_043049/88410302/ccs	PacBio_Cortex_Rep2	mm10_ERCC_SIRV	chr9	103230268	103208877	-	17	2313	28861	75425	ENSMUSG00000032554.15	ENSMUST00000035158.15	Trf	Trf-201	Known	Known	None	0.30000001192092896	None	None	None	None
m54284U_191107_221739/95420650/ccs	PacBio_Cortex_Rep1	mm10_ERCC_SIRV	chr7	119720775	119715096	-	4	2663	23341	60643	ENSMUSG00000030942.8	ENSMUST00000033236.8	Thumpd1	Thumpd1-201	Known	Known	None	0.20000000298023224	None	None	None	None
m54284U_191213_120042/46859314/ccs	PacBio_Hippocampus_Rep2	mm10_ERCC_SIRV	chr4	119940360	119938225	-	1	2136	84916	488128	ENCODEMG000084916	ENCODEMT000488128	ENCODEMG000084916	ENCODEMT000488128	Antisense	Antisense	None	0.05000000074505806	None	None	None	None
m54284U_191213_120042/89328183/ccs	PacBio_Hippocampus_Rep2	mm10_ERCC_SIRV	chr18	77773990	77782512	+	12	1847	49639	129684	ENSMUSG00000025428.15	ENSMUST00000026495.14	Atp5a1	Atp5a1-201	Known	Known	None	0.05000000074505806	None	None	None	None
m54284U_191213_120042/89850607/ccs	PacBio_Hippocampus_Rep2	mm10_ERCC_SIRV	chr14	73385260	73362414	-	6	1579	42113	108791	ENSMUSG00000022108.8	ENSMUST00000022704.8	Itm2b	Itm2b-201	Known	Known	None	0.20000000298023224	None	None	None	None
m54284U_191213_120042/4261261/ccs	PacBio_Hippocampus_Rep2	mm10_ERCC_SIRV	chr16	28708661	28714543	+	1	5876	84917	488129	ENCODEMG000084917	ENCODEMT000488129	ENCODEMG000084917	ENCODEMT000488129	Antisense	Antisense	None	0.8999999761581421	None	None	None	None
m54284U_191213_120042/135268592/ccs	PacBio_Hippocampus_Rep2	mm10_ERCC_SIRV	chr1	172312395	172319840	+	7	2249	2960	7327	ENSMUSG00000038034.15	ENSMUST00000039506.14	Igsf8	Igsf8-201	Known	Known	None	0.05000000074505806	None	None	None	None
m54284U_191109_043049/156698198/ccs	PacBio_Cortex_Rep2	mm10_ERCC_SIRV	chr11	89042310	89037917	-	3	2946	34074	488011	ENSMUSG00000000276.11	ENCODEMT000488011	Dgke	ENCODEMT000488011	Known	ISM	Suffix	0.20000000298023224	None	None	None	None
m54284U_191109_043049/88474339/ccs	PacBio_Cortex_Rep2	mm10_ERCC_SIRV	chr9	103230269	103208877	-	17	2314	28861	75425	ENSMUSG00000032554.15	ENSMUST00000035158.15	Trf	Trf-201	Known	Known	None	0.30000001192092896	None	None	None	None
m54284U_191212_053548/164169886/ccs	PacBio_Hippocampus_Rep1	mm10_ERCC_SIRV	chr2	94157894	94032704	-	11	1809	5461	14358	ENSMUSG00000027195.10	ENSMUST00000028619.4	Hsd17b12	Hsd17b12-201	Known	Known	None	0.3499999940395355	None	None	None	None
m54284U_191213_120042/89587725/ccs	PacBio_Hippocampus_Rep2	mm10_ERCC_SIRV	chr18	77773990	77782866	+	12	2207	49639	129684	ENSMUSG00000025428.15	ENSMUST00000026495.14	Atp5a1	Atp5a1-201	Known	Known	None	0.25	None	None	None	None
m54284U_191107_221739/1049389/ccs	PacBio_Cortex_Rep1	mm10_ERCC_SIRV	chr16	28709089	28714543	+	1	5455	84917	488129	ENCODEMG000084917	ENCODEMT000488129	ENCODEMG000084917	ENCODEMT000488129	Antisense	Antisense	None	0.8999999761581421	None	None	None	None
m54284U_191213_120042/90243119/ccs	PacBio_Hippocampus_Rep2	mm10_ERCC_SIRV	chr14	73385294	73362414	-	6	1613	42113	108791	ENSMUSG00000022108.8	ENSMUST00000022704.8	Itm2b	Itm2b-201	Known	Known	None	0.20000000298023224	None	None	None	None
m54284U_191212_053548/99614938/ccs	PacBio_Hippocampus_Rep1	mm10_ERCC_SIRV	chr5	129725139	129758248	+	10	1957	15600	40939	ENSMUSG00000029432.12	ENSMUST00000086046.9	Nipsnap2	Nipsnap2-201	Known	Known	None	0.25	None	None	None	None
m54284U_191107_221739/178062475/ccs	PacBio_Cortex_Rep1	mm10_ERCC_SIRV	chr4	120000381	119997869	-	1	2513	84918	488130	ENCODEMG000084918	ENCODEMT000488130	ENCODEMG000084918	ENCODEMT000488130	Antisense	Antisense	None	0.25	None	None	None	None
m54284U_191107_221739/127796811/ccs	PacBio_Cortex_Rep1	mm10_ERCC_SIRV	chr16	28709213	28714545	+	1	5333	84917	488129	ENCODEMG000084917	ENCODEMT000488129	ENCODEMG000084917	ENCODEMT000488129	Antisense	Antisense	None	1.0	None	None	None	None
m54284U_191107_221739/95421096/ccs	PacBio_Cortex_Rep1	mm10_ERCC_SIRV	chr7	119720751	119715096	-	4	2639	23341	60643	ENSMUSG00000030942.8	ENSMUST00000033236.8	Thumpd1	Thumpd1-201	Known	Known	None	0.20000000298023224	None	None	None	None
m54284U_191213_120042/89589779/ccs	PacBio_Hippocampus_Rep2	mm10_ERCC_SIRV	chr18	77773990	77782864	+	12	2205	49639	129684	ENSMUSG00000025428.15	ENSMUST00000026495.14	Atp5a1	Atp5a1-201	Known	Known	None	0.20000000298023224	None	None	None	None
m54284U_191109_043049/88540367/ccs	PacBio_Cortex_Rep2	mm10_ERCC_SIRV	chr9	103230269	103208877	-	17	2314	28861	75425	ENSMUSG00000032554.15	ENSMUST00000035158.15	Trf	Trf-201	Known	Known	None	0.30000001192092896	None	None	None	None
m54284U_191107_221739/153158700/ccs	PacBio_Cortex_Rep1	mm10_ERCC_SIRV	chr16	28709224	28714545	+	1	5316	84917	488129	ENCODEMG000084917	ENCODEMT000488129	ENCODEMG000084917	ENCODEMT000488129	Antisense	Antisense	None	1.0	None	None	None	None
m54284U_191213_120042/136250129/ccs	PacBio_Hippocampus_Rep2	mm10_ERCC_SIRV	chr1	172312395	172319833	+	7	2242	2960	7327	ENSMUSG00000038034.15	ENSMUST00000039506.14	Igsf8	Igsf8-201	Known	Known	None	0.25	None	None	None	None
m54284U_191107_221739/33950267/ccs	PacBio_Cortex_Rep1	mm10_ERCC_SIRV	chr16	28709653	28714545	+	1	4887	84917	488129	ENCODEMG000084917	ENCODEMT000488129	ENCODEMG000084917	ENCODEMT000488129	Antisense	Antisense	None	1.0	None	None	None	None
m54284U_191213_120042/90309766/ccs	PacBio_Hippocampus_Rep2	mm10_ERCC_SIRV	chr14	73385263	73362414	-	6	1582	42113	108791	ENSMUSG00000022108.8	ENSMUST00000022704.8	Itm2b	Itm2b-201	Known	Known	None	0.20000000298023224	None	None	None	None
m54284U_191107_221739/60096562/ccs	PacBio_Cortex_Rep1	mm10_ERCC_SIRV	chr2	94157891	94032705	-	11	1813	5461	14358	ENSMUSG00000027195.10	ENSMUST00000028619.4	Hsd17b12	Hsd17b12-201	Known	Known	None	0.30000001192092896	None	None	None	None
m54284U_191213_120042/89655456/ccs	PacBio_Hippocampus_Rep2	mm10_ERCC_SIRV	chr18	77773990	77782866	+	12	2207	49639	129684	ENSMUSG00000025428.15	ENSMUST00000026495.14	Atp5a1	Atp5a1-201	Known	Known	None	0.25	None	None	None	None
m54284U_191213_120042/147260296/ccs	PacBio_Hippocampus_Rep2	mm10_ERCC_SIRV	chr16	28709852	28714543	+	1	4692	84917	488129	ENCODEMG000084917	ENCODEMT000488129	ENCODEMG000084917	ENCODEMT000488129	Antisense	Antisense	None	0.8999999761581421	None	None	None	None
m54284U_191109_043049/161940107/ccs	PacBio_Cortex_Rep2	mm10_ERCC_SIRV	chr11	89060743	89038134	-	11	4657	34074	89707	ENSMUSG00000000276.11	ENSMUST00000000285.8	Dgke	Dgke-201	Known	Known	None	0.20000000298023224	None	None	None	None
m54284U_191107_221739/35719597/ccs	PacBio_Cortex_Rep1	mm10_ERCC_SIRV	chr4	120033389	120005732	-	3	3124	84919	488131	ENCODEMG000084919	ENCODEMT000488131	ENCODEMG000084919	ENCODEMT000488131	Antisense	Antisense	None	0.15000000596046448	None	None	None	None
m54284U_191213_120042/177668225/ccs	PacBio_Hippocampus_Rep2	mm10_ERCC_SIRV	chr16	28711944	28714545	+	1	2602	84917	488129	ENCODEMG000084917	ENCODEMT000488129	ENCODEMG000084917	ENCODEMT000488129	Antisense	Antisense	None	1.0	None	None	None	None
m54284U_191109_043049/88606418/ccs	PacBio_Cortex_Rep2	mm10_ERCC_SIRV	chr9	103230269	103208877	-	17	2314	28861	75425	ENSMUSG00000032554.15	ENSMUST00000035158.15	Trf	Trf-201	Known	Known	None	0.30000001192092896	None	None	None	None
m54284U_191212_053548/109773098/ccs	PacBio_Hippocampus_Rep1	mm10_ERCC_SIRV	chr5	129725139	129758249	+	10	1945	15600	40939	ENSMUSG00000029432.12	ENSMUST00000086046.9	Nipsnap2	Nipsnap2-201	Known	Known	None	0.30000001192092896	None	None	None	None
m54284U_191213_120042/90375084/ccs	PacBio_Hippocampus_Rep2	mm10_ERCC_SIRV	chr14	73385271	73362414	-	6	1590	42113	108791	ENSMUSG00000022108.8	ENSMUST00000022704.8	Itm2b	Itm2b-201	Known	Known	None	0.20000000298023224	None	None	None	None
m54284U_191212_053548/7341011/ccs	PacBio_Hippocampus_Rep1	mm10_ERCC_SIRV	chr16	28712077	28714545	+	1	2469	84917	488129	ENCODEMG000084917	ENCODEMT000488129	ENCODEMG000084917	ENCODEMT000488129	Antisense	Antisense	None	1.0	None	None	None	None
m54284U_191213_120042/89719315/ccs	PacBio_Hippocampus_Rep2	mm10_ERCC_SIRV	chr18	77773990	77782864	+	12	2205	49639	129684	ENSMUSG00000025428.15	ENSMUST00000026495.14	Atp5a1	Atp5a1-201	Known	Known	None	0.20000000298023224	None	None	None	None
m54284U_191212_053548/19858279/ccs	PacBio_Hippocampus_Rep1	mm10_ERCC_SIRV	chr16	28712077	28714545	+	1	2469	84917	488129	ENCODEMG000084917	ENCODEMT000488129	ENCODEMG000084917	ENCODEMT000488129	Antisense	Antisense	None	1.0	None	None	None	None
m54284U_191107_221739/96470748/ccs	PacBio_Cortex_Rep1	mm10_ERCC_SIRV	chr7	119720775	119715096	-	4	2663	23341	60643	ENSMUSG00000030942.8	ENSMUST00000033236.8	Thumpd1	Thumpd1-201	Known	Known	None	0.20000000298023224	None	None	None	None
m54284U_191212_053548/90113679/ccs	PacBio_Hippocampus_Rep1	mm10_ERCC_SIRV	chr16	28712077	28714545	+	1	2469	84917	488129	ENCODEMG000084917	ENCODEMT000488129	ENCODEMG000084917	ENCODEMT000488129	Antisense	Antisense	None	1.0	None	None	None	None
m54284U_191213_120042/137495173/ccs	PacBio_Hippocampus_Rep2	mm10_ERCC_SIRV	chr1	172312395	172319832	+	7	2241	2960	7327	ENSMUSG00000038034.15	ENSMUST00000039506.14	Igsf8	Igsf8-201	Known	Known	None	0.25	None	None	None	None
m54284U_191107_221739/70124313/ccs	PacBio_Cortex_Rep1	mm10_ERCC_SIRV	chr2	94157891	94032705	-	11	1813	5461	14358	ENSMUSG00000027195.10	ENSMUST00000028619.4	Hsd17b12	Hsd17b12-201	Known	Known	None	0.30000001192092896	None	None	None	None
m54284U_191212_053548/92735224/ccs	PacBio_Hippocampus_Rep1	mm10_ERCC_SIRV	chr16	28712077	28714545	+	1	2469	84917	488129	ENCODEMG000084917	ENCODEMT000488129	ENCODEMG000084917	ENCODEMT000488129	Antisense	Antisense	None	1.0	None	None	None	None
m54284U_191213_120042/90506274/ccs	PacBio_Hippocampus_Rep2	mm10_ERCC_SIRV	chr14	73385318	73362414	-	6	1637	42113	108791	ENSMUSG00000022108.8	ENSMUST00000022704.8	Itm2b	Itm2b-201	Known	Known	None	0.20000000298023224	None	None	None	None
m54284U_191109_043049/88670783/ccs	PacBio_Cortex_Rep2	mm10_ERCC_SIRV	chr9	103230269	103208877	-	17	2314	28861	75425	ENSMUSG00000032554.15	ENSMUST00000035158.15	Trf	Trf-201	Known	Known	None	0.30000001192092896	None	None	None	None
m54284U_191213_120042/90113526/ccs	PacBio_Hippocampus_Rep2	mm10_ERCC_SIRV	chr18	77773990	77782865	+	12	2206	49639	129684	ENSMUSG00000025428.15	ENSMUST00000026495.14	Atp5a1	Atp5a1-201	Known	Known	None	0.20000000298023224	None	None	None	None
m54284U_191212_053548/101649195/ccs	PacBio_Hippocampus_Rep1	mm10_ERCC_SIRV	chr16	28712077	28714545	+	1	2469	84917	488129	ENCODEMG000084917	ENCODEMT000488129	ENCODEMG000084917	ENCODEMT000488129	Antisense	Antisense	None	1.0	None	None	None	None
m54284U_191212_053548/115999105/ccs	PacBio_Hippocampus_Rep1	mm10_ERCC_SIRV	chr16	28712077	28714545	+	1	2469	84917	488129	ENCODEMG000084917	ENCODEMT000488129	ENCODEMG000084917	ENCODEMT000488129	Antisense	Antisense	None	1.0	None	None	None	None
m54284U_191212_053548/173410826/ccs	PacBio_Hippocampus_Rep1	mm10_ERCC_SIRV	chr16	28712077	28714545	+	1	2469	84917	488129	ENCODEMG000084917	ENCODEMT000488129	ENCODEMG000084917	ENCODEMT000488129	Antisense	Antisense	None	1.0	None	None	None	None
m54284U_191213_120042/16581219/ccs	PacBio_Hippocampus_Rep2	mm10_ERCC_SIRV	chr4	120010727	120015342	+	1	4616	11915	488132	ENSMUSG00000028634.17	ENCODEMT000488132	Hivep3	ENCODEMT000488132	Known	Genomic	None	0.8999999761581421	None	None	None	None
m54284U_191212_053548/45679225/ccs	PacBio_Hippocampus_Rep1	mm10_ERCC_SIRV	chr11	89060040	89037917	-	11	4055	34074	487998	ENSMUSG00000000276.11	ENCODEMT000487998	Dgke	ENCODEMT000487998	Known	NNC	None	0.20000000298023224	None	None	None	None
m54284U_191213_120042/90571754/ccs	PacBio_Hippocampus_Rep2	mm10_ERCC_SIRV	chr18	77773990	77782864	+	12	2205	49639	129684	ENSMUSG00000025428.15	ENSMUST00000026495.14	Atp5a1	Atp5a1-201	Known	Known	None	0.20000000298023224	None	None	None	None
m54284U_191212_053548/119538027/ccs	PacBio_Hippocampus_Rep1	mm10_ERCC_SIRV	chr5	129725139	129758324	+	10	2033	15600	40939	ENSMUSG00000029432.12	ENSMUST00000086046.9	Nipsnap2	Nipsnap2-201	Known	Known	None	0.20000000298023224	None	None	None	None
m54284U_191213_120042/90769701/ccs	PacBio_Hippocampus_Rep2	mm10_ERCC_SIRV	chr14	73385260	73362414	-	6	1579	42113	108791	ENSMUSG00000022108.8	ENSMUST00000022704.8	Itm2b	Itm2b-201	Known	Known	None	0.20000000298023224	None	None	None	None
m54284U_191213_120042/28182856/ccs	PacBio_Hippocampus_Rep2	mm10_ERCC_SIRV	chr16	28712077	28714543	+	1	2467	84917	488129	ENCODEMG000084917	ENCODEMT000488129	ENCODEMG000084917	ENCODEMT000488129	Antisense	Antisense	None	0.8999999761581421	None	None	None	None
m54284U_191109_043049/88672346/ccs	PacBio_Cortex_Rep2	mm10_ERCC_SIRV	chr9	103230270	103208877	-	17	2315	28861	75425	ENSMUSG00000032554.15	ENSMUST00000035158.15	Trf	Trf-201	Known	Known	None	0.30000001192092896	None	None	None	None
m54284U_191213_120042/91030814/ccs	PacBio_Hippocampus_Rep2	mm10_ERCC_SIRV	chr16	28712077	28714545	+	1	2469	84917	488129	ENCODEMG000084917	ENCODEMT000488129	ENCODEMG000084917	ENCODEMT000488129	Antisense	Antisense	None	1.0	None	None	None	None
m54284U_191107_221739/77070977/ccs	PacBio_Cortex_Rep1	mm10_ERCC_SIRV	chr2	94157902	94032705	-	11	1824	5461	14358	ENSMUSG00000027195.10	ENSMUST00000028619.4	Hsd17b12	Hsd17b12-201	Known	Known	None	0.30000001192092896	None	None	None	None
m54284U_191213_120042/146802650/ccs	PacBio_Hippocampus_Rep2	mm10_ERCC_SIRV	chr1	172312395	172319833	+	7	2242	2960	7327	ENSMUSG00000038034.15	ENSMUST00000039506.14	Igsf8	Igsf8-201	Known	Known	None	0.25	None	None	None	None
m54284U_191109_043049/162923225/ccs	PacBio_Cortex_Rep2	mm10_ERCC_SIRV	chr16	28712080	28714507	+	1	2428	84917	488129	ENCODEMG000084917	ENCODEMT000488129	ENCODEMG000084917	ENCODEMT000488129	Antisense	Antisense	None	0.20000000298023224	None	None	None	None
m54284U_191107_221739/98175653/ccs	PacBio_Cortex_Rep1	mm10_ERCC_SIRV	chr7	119720746	119715096	-	4	2634	23341	60643	ENSMUSG00000030942.8	ENSMUST00000033236.8	Thumpd1	Thumpd1-201	Known	Known	None	0.20000000298023224	None	None	None	None
m54284U_191213_120042/90572197/ccs	PacBio_Hippocampus_Rep2	mm10_ERCC_SIRV	chr18	77773990	77782864	+	12	2205	49639	129684	ENSMUSG00000025428.15	ENSMUST00000026495.14	Atp5a1	Atp5a1-201	Known	Known	None	0.20000000298023224	None	None	None	None
m54284U_191212_053548/46074553/ccs	PacBio_Hippocampus_Rep1	mm10_ERCC_SIRV	chr16	28712099	28714545	+	1	2440	84917	488129	ENCODEMG000084917	ENCODEMT000488129	ENCODEMG000084917	ENCODEMT000488129	Antisense	Antisense	None	1.0	None	None	None	None
m54284U_191213_120042/92734739/ccs	PacBio_Hippocampus_Rep2	mm10_ERCC_SIRV	chr14	73385291	73362414	-	6	1610	42113	108791	ENSMUSG00000022108.8	ENSMUST00000022704.8	Itm2b	Itm2b-201	Known	Known	None	0.20000000298023224	None	None	None	None
m54284U_191107_221739/61081829/ccs	PacBio_Cortex_Rep1	mm10_ERCC_SIRV	chr16	28712100	28714545	+	1	2446	84917	488129	ENCODEMG000084917	ENCODEMT000488129	ENCODEMG000084917	ENCODEMT000488129	Antisense	Antisense	None	1.0	None	None	None	None
m54284U_191213_120042/98830954/ccs	PacBio_Hippocampus_Rep2	mm10_ERCC_SIRV	chr4	120017108	120015444	-	1	1665	84919	488133	ENCODEMG000084919	ENCODEMT000488133	ENCODEMG000084919	ENCODEMT000488133	Antisense	Genomic	None	0.75	None	None	None	None
m54284U_191109_043049/88672599/ccs	PacBio_Cortex_Rep2	mm10_ERCC_SIRV	chr9	103230269	103208877	-	17	2314	28861	75425	ENSMUSG00000032554.15	ENSMUST00000035158.15	Trf	Trf-201	Known	Known	None	0.30000001192092896	None	None	None	None
m54284U_191109_043049/167184812/ccs	PacBio_Cortex_Rep2	mm10_ERCC_SIRV	chr16	28712100	28714545	+	1	2446	84917	488129	ENCODEMG000084917	ENCODEMT000488129	ENCODEMG000084917	ENCODEMT000488129	Antisense	Antisense	None	1.0	None	None	None	None
m54284U_191213_120042/90768203/ccs	PacBio_Hippocampus_Rep2	mm10_ERCC_SIRV	chr18	77773990	77782863	+	12	2204	49639	129684	ENSMUSG00000025428.15	ENSMUST00000026495.14	Atp5a1	Atp5a1-201	Known	Known	None	0.20000000298023224	None	None	None	None
m54284U_191212_053548/2688862/ccs	PacBio_Hippocampus_Rep1	mm10_ERCC_SIRV	chr16	28712100	28714545	+	1	2446	84917	488129	ENCODEMG000084917	ENCODEMT000488129	ENCODEMG000084917	ENCODEMT000488129	Antisense	Antisense	None	1.0	None	None	None	None
m54284U_191212_053548/95225210/ccs	PacBio_Hippocampus_Rep1	mm10_ERCC_SIRV	chr11	89060555	89038134	-	11	4463	34074	89707	ENSMUSG00000000276.11	ENSMUST00000000285.8	Dgke	Dgke-201	Known	Known	None	0.20000000298023224	None	None	None	None
m54284U_191212_053548/18811185/ccs	PacBio_Hippocampus_Rep1	mm10_ERCC_SIRV	chr16	28712100	28714543	+	1	2426	84917	488129	ENCODEMG000084917	ENCODEMT000488129	ENCODEMG000084917	ENCODEMT000488129	Antisense	Antisense	None	0.8999999761581421	None	None	None	None
m54284U_191212_053548/121505894/ccs	PacBio_Hippocampus_Rep1	mm10_ERCC_SIRV	chr5	129725139	129758326	+	10	2035	15600	40939	ENSMUSG00000029432.12	ENSMUST00000086046.9	Nipsnap2	Nipsnap2-201	Known	Known	None	0.25	None	None	None	None
m54284U_191213_120042/92997095/ccs	PacBio_Hippocampus_Rep2	mm10_ERCC_SIRV	chr14	73385294	73362414	-	6	1613	42113	108791	ENSMUSG00000022108.8	ENSMUST00000022704.8	Itm2b	Itm2b-201	Known	Known	None	0.20000000298023224	None	None	None	None
m54284U_191213_120042/147129354/ccs	PacBio_Hippocampus_Rep2	mm10_ERCC_SIRV	chr1	172312395	172319833	+	7	2242	2960	7327	ENSMUSG00000038034.15	ENSMUST00000039506.14	Igsf8	Igsf8-201	Known	Known	None	0.25	None	None	None	None
m54284U_191212_053548/120654253/ccs	PacBio_Hippocampus_Rep1	mm10_ERCC_SIRV	chr16	28712100	28714545	+	1	2446	84917	488129	ENCODEMG000084917	ENCODEMT000488129	ENCODEMG000084917	ENCODEMT000488129	Antisense	Antisense	None	1.0	None	None	None	None
m54284U_191213_120042/90770046/ccs	PacBio_Hippocampus_Rep2	mm10_ERCC_SIRV	chr18	77773990	77782512	+	12	1853	49639	129684	ENSMUSG00000025428.15	ENSMUST00000026495.14	Atp5a1	Atp5a1-201	Known	Known	None	0.05000000074505806	None	None	None	None
m54284U_191107_221739/94897737/ccs	PacBio_Cortex_Rep1	mm10_ERCC_SIRV	chr2	94083223	94032705	-	8	1457	5461	488134	ENSMUSG00000027195.10	ENCODEMT000488134	Hsd17b12	ENCODEMT000488134	Known	ISM	Suffix	0.30000001192092896	None	None	None	None
m54284U_191212_053548/127926412/ccs	PacBio_Hippocampus_Rep1	mm10_ERCC_SIRV	chr16	28712100	28714534	+	1	2459	84917	488129	ENCODEMG000084917	ENCODEMT000488129	ENCODEMG000084917	ENCODEMT000488129	Antisense	Antisense	None	0.5	None	None	None	None
m54284U_191107_221739/98698442/ccs	PacBio_Cortex_Rep1	mm10_ERCC_SIRV	chr7	119720779	119715096	-	4	2667	23341	60643	ENSMUSG00000030942.8	ENSMUST00000033236.8	Thumpd1	Thumpd1-201	Known	Known	None	0.20000000298023224	None	None	None	None
m54284U_191212_053548/160105380/ccs	PacBio_Hippocampus_Rep1	mm10_ERCC_SIRV	chr16	28712100	28714545	+	1	2446	84917	488129	ENCODEMG000084917	ENCODEMT000488129	ENCODEMG000084917	ENCODEMT000488129	Antisense	Antisense	None	1.0	None	None	None	None
m54284U_191109_043049/88866953/ccs	PacBio_Cortex_Rep2	mm10_ERCC_SIRV	chr9	103230266	103208877	-	17	2311	28861	75425	ENSMUSG00000032554.15	ENSMUST00000035158.15	Trf	Trf-201	Known	Known	None	0.30000001192092896	None	None	None	None
m54284U_191212_053548/177801027/ccs	PacBio_Hippocampus_Rep1	mm10_ERCC_SIRV	chr16	28712100	28714543	+	1	2444	84917	488129	ENCODEMG000084917	ENCODEMT000488129	ENCODEMG000084917	ENCODEMT000488129	Antisense	Antisense	None	0.8999999761581421	None	None	None	None
m54284U_191213_120042/93520950/ccs	PacBio_Hippocampus_Rep2	mm10_ERCC_SIRV	chr14	73385266	73362414	-	6	1585	42113	108791	ENSMUSG00000022108.8	ENSMUST00000022704.8	Itm2b	Itm2b-201	Known	Known	None	0.20000000298023224	None	None	None	None
m54284U_191109_043049/133957622/ccs	PacBio_Cortex_Rep2	mm10_ERCC_SIRV	chr4	120032829	120096420	+	3	2791	11915	488135	ENSMUSG00000028634.17	ENCODEMT000488135	Hivep3	ENCODEMT000488135	Known	NIC	None	0.6000000238418579	None	None	None	None
m54284U_191213_120042/161679298/ccs	PacBio_Hippocampus_Rep2	mm10_ERCC_SIRV	chr16	28712100	28714545	+	1	2446	84917	488129	ENCODEMG000084917	ENCODEMT000488129	ENCODEMG000084917	ENCODEMT000488129	Antisense	Antisense	None	1.0	None	None	None	None
m54284U_191213_120042/91096321/ccs	PacBio_Hippocampus_Rep2	mm10_ERCC_SIRV	chr18	77773990	77782866	+	12	2207	49639	129684	ENSMUSG00000025428.15	ENSMUST00000026495.14	Atp5a1	Atp5a1-201	Known	Known	None	0.25	None	None	None	None
m54284U_191212_053548/99353930/ccs	PacBio_Hippocampus_Rep1	mm10_ERCC_SIRV	chr16	28712125	28714538	+	1	2414	84917	488129	ENCODEMG000084917	ENCODEMT000488129	ENCODEMG000084917	ENCODEMT000488129	Antisense	Antisense	None	0.699999988079071	None	None	None	None
m54284U_191212_053548/116785478/ccs	PacBio_Hippocampus_Rep1	mm10_ERCC_SIRV	chr11	89060769	89038134	-	11	4677	34074	89707	ENSMUSG00000000276.11	ENSMUST00000000285.8	Dgke	Dgke-201	Known	Known	None	0.20000000298023224	None	None	None	None
m54284U_191212_053548/38732215/ccs	PacBio_Hippocampus_Rep1	mm10_ERCC_SIRV	chr16	28712126	28714545	+	1	2420	84917	488129	ENCODEMG000084917	ENCODEMT000488129	ENCODEMG000084917	ENCODEMT000488129	Antisense	Antisense	None	1.0	None	None	None	None
m54284U_191212_053548/139265973/ccs	PacBio_Hippocampus_Rep1	mm10_ERCC_SIRV	chr5	129725139	129758246	+	10	1955	15600	40939	ENSMUSG00000029432.12	ENSMUST00000086046.9	Nipsnap2	Nipsnap2-201	Known	Known	None	0.25	None	None	None	None
m54284U_191213_120042/149097253/ccs	PacBio_Hippocampus_Rep2	mm10_ERCC_SIRV	chr1	172312395	172319840	+	7	2249	2960	7327	ENSMUSG00000038034.15	ENSMUST00000039506.14	Igsf8	Igsf8-201	Known	Known	None	0.05000000074505806	None	None	None	None
m54284U_191109_043049/88934834/ccs	PacBio_Cortex_Rep2	mm10_ERCC_SIRV	chr9	103230251	103208877	-	17	2296	28861	75425	ENSMUSG00000032554.15	ENSMUST00000035158.15	Trf	Trf-201	Known	Known	None	0.30000001192092896	None	None	None	None
m54284U_191212_053548/63767162/ccs	PacBio_Hippocampus_Rep1	mm10_ERCC_SIRV	chr16	28712126	28714545	+	1	2420	84917	488129	ENCODEMG000084917	ENCODEMT000488129	ENCODEMG000084917	ENCODEMT000488129	Antisense	Antisense	None	1.0	None	None	None	None
m54284U_191213_120042/93978827/ccs	PacBio_Hippocampus_Rep2	mm10_ERCC_SIRV	chr14	73385289	73362414	-	6	1608	42113	108791	ENSMUSG00000022108.8	ENSMUST00000022704.8	Itm2b	Itm2b-201	Known	Known	None	0.20000000298023224	None	None	None	None
m54284U_191213_120042/91556568/ccs	PacBio_Hippocampus_Rep2	mm10_ERCC_SIRV	chr18	77773990	77782866	+	12	2207	49639	129684	ENSMUSG00000025428.15	ENSMUST00000026495.14	Atp5a1	Atp5a1-201	Known	Known	None	0.25	None	None	None	None
m54284U_191212_053548/143262322/ccs	PacBio_Hippocampus_Rep1	mm10_ERCC_SIRV	chr16	28712126	28714545	+	1	2420	84917	488129	ENCODEMG000084917	ENCODEMT000488129	ENCODEMG000084917	ENCODEMT000488129	Antisense	Antisense	None	1.0	None	None	None	None
m54284U_191107_221739/101581929/ccs	PacBio_Cortex_Rep1	mm10_ERCC_SIRV	chr2	94157976	94032705	-	11	1898	5461	14358	ENSMUSG00000027195.10	ENSMUST00000028619.4	Hsd17b12	Hsd17b12-201	Known	Known	None	0.30000001192092896	None	None	None	None
m54284U_191107_221739/98829958/ccs	PacBio_Cortex_Rep1	mm10_ERCC_SIRV	chr7	119720773	119715096	-	4	2661	23341	60643	ENSMUSG00000030942.8	ENSMUST00000033236.8	Thumpd1	Thumpd1-201	Known	Known	None	0.20000000298023224	None	None	None	None
m54284U_191212_053548/154796478/ccs	PacBio_Hippocampus_Rep1	mm10_ERCC_SIRV	chr16	28712126	28714545	+	1	2420	84917	488129	ENCODEMG000084917	ENCODEMT000488129	ENCODEMG000084917	ENCODEMT000488129	Antisense	Antisense	None	1.0	None	None	None	None
m54284U_191213_120042/91750983/ccs	PacBio_Hippocampus_Rep2	mm10_ERCC_SIRV	chr18	77773990	77782504	+	12	1845	49639	129684	ENSMUSG00000025428.15	ENSMUST00000026495.14	Atp5a1	Atp5a1-201	Known	Known	None	0.15000000596046448	None	None	None	None
m54284U_191213_120042/44632818/ccs	PacBio_Hippocampus_Rep2	mm10_ERCC_SIRV	chr16	28712127	28714543	+	1	2417	84917	488129	ENCODEMG000084917	ENCODEMT000488129	ENCODEMG000084917	ENCODEMT000488129	Antisense	Antisense	None	0.8999999761581421	None	None	None	None
m54284U_191212_053548/122815400/ccs	PacBio_Hippocampus_Rep1	mm10_ERCC_SIRV	chr4	120032768	120096426	+	3	2792	11915	488135	ENSMUSG00000028634.17	ENCODEMT000488135	Hivep3	ENCODEMT000488135	Known	NIC	None	0.6000000238418579	None	None	None	None
m54284U_191107_221739/74647695/ccs	PacBio_Cortex_Rep1	mm10_ERCC_SIRV	chr16	28712128	28714545	+	1	2418	84917	488129	ENCODEMG000084917	ENCODEMT000488129	ENCODEMG000084917	ENCODEMT000488129	Antisense	Antisense	None	1.0	None	None	None	None
m54284U_191213_120042/95028429/ccs	PacBio_Hippocampus_Rep2	mm10_ERCC_SIRV	chr14	73385272	73362414	-	6	1591	42113	108791	ENSMUSG00000022108.8	ENSMUST00000022704.8	Itm2b	Itm2b-201	Known	Known	None	0.20000000298023224	None	None	None	None
m54284U_191213_120042/142936614/ccs	PacBio_Hippocampus_Rep2	mm10_ERCC_SIRV	chr4	120032865	120085301	+	4	2536	11915	488136	ENSMUSG00000028634.17	ENCODEMT000488136	Hivep3	ENCODEMT000488136	Known	NNC	None	0.3499999940395355	None	None	None	None
m54284U_191109_043049/89194819/ccs	PacBio_Cortex_Rep2	mm10_ERCC_SIRV	chr9	103230269	103208877	-	17	2314	28861	75425	ENSMUSG00000032554.15	ENSMUST00000035158.15	Trf	Trf-201	Known	Known	None	0.30000001192092896	None	None	None	None
m54284U_191109_043049/32966853/ccs	PacBio_Cortex_Rep2	mm10_ERCC_SIRV	chr16	28712128	28714545	+	1	2418	84917	488129	ENCODEMG000084917	ENCODEMT000488129	ENCODEMG000084917	ENCODEMT000488129	Antisense	Antisense	None	1.0	None	None	None	None
m54284U_191212_053548/139919844/ccs	PacBio_Hippocampus_Rep1	mm10_ERCC_SIRV	chr5	129725139	129758249	+	10	1958	15600	40939	ENSMUSG00000029432.12	ENSMUST00000086046.9	Nipsnap2	Nipsnap2-201	Known	Known	None	0.30000001192092896	None	None	None	None
m54284U_191213_120042/92867227/ccs	PacBio_Hippocampus_Rep2	mm10_ERCC_SIRV	chr18	77773990	77782863	+	12	2204	49639	129684	ENSMUSG00000025428.15	ENSMUST00000026495.14	Atp5a1	Atp5a1-201	Known	Known	None	0.20000000298023224	None	None	None	None
m54284U_191212_053548/134021733/ccs	PacBio_Hippocampus_Rep1	mm10_ERCC_SIRV	chr11	89060750	89038134	-	11	4658	34074	89707	ENSMUSG00000000276.11	ENSMUST00000000285.8	Dgke	Dgke-201	Known	Known	None	0.20000000298023224	None	None	None	None
m54284U_191212_053548/153355225/ccs	PacBio_Hippocampus_Rep1	mm10_ERCC_SIRV	chr5	129725139	129758318	+	10	2017	15600	488137	ENSMUSG00000029432.12	ENCODEMT000488137	Nipsnap2	ENCODEMT000488137	Known	NNC	None	0.15000000596046448	None	None	None	None
m54284U_191213_120042/150538788/ccs	PacBio_Hippocampus_Rep2	mm10_ERCC_SIRV	chr1	172312395	172319833	+	7	2242	2960	7327	ENSMUSG00000038034.15	ENSMUST00000039506.14	Igsf8	Igsf8-201	Known	Known	None	0.25	None	None	None	None
m54284U_191212_053548/5311033/ccs	PacBio_Hippocampus_Rep1	mm10_ERCC_SIRV	chr16	28712128	28714543	+	1	2416	84917	488129	ENCODEMG000084917	ENCODEMT000488129	ENCODEMG000084917	ENCODEMT000488129	Antisense	Antisense	None	0.8999999761581421	None	None	None	None
m54284U_191109_043049/56888036/ccs	PacBio_Cortex_Rep2	mm10_ERCC_SIRV	chr4	120032870	120034193	+	2	262	11915	488138	ENSMUSG00000028634.17	ENCODEMT000488138	Hivep3	ENCODEMT000488138	Known	NNC	None	0.30000001192092896	None	None	None	None
m54284U_191107_221739/134089514/ccs	PacBio_Cortex_Rep1	mm10_ERCC_SIRV	chr2	94157891	94032705	-	11	1813	5461	14358	ENSMUSG00000027195.10	ENSMUST00000028619.4	Hsd17b12	Hsd17b12-201	Known	Known	None	0.30000001192092896	None	None	None	None
m54284U_191213_120042/95748386/ccs	PacBio_Hippocampus_Rep2	mm10_ERCC_SIRV	chr14	73385292	73362414	-	6	1611	42113	108791	ENSMUSG00000022108.8	ENSMUST00000022704.8	Itm2b	Itm2b-201	Known	Known	None	0.20000000298023224	None	None	None	None
m54284U_191213_120042/93651254/ccs	PacBio_Hippocampus_Rep2	mm10_ERCC_SIRV	chr18	77773990	77782504	+	12	1845	49639	129684	ENSMUSG00000025428.15	ENSMUST00000026495.14	Atp5a1	Atp5a1-201	Known	Known	None	0.15000000596046448	None	None	None	None
m54284U_191107_221739/101450101/ccs	PacBio_Cortex_Rep1	mm10_ERCC_SIRV	chr7	119720775	119715096	-	4	2663	23341	60643	ENSMUSG00000030942.8	ENSMUST00000033236.8	Thumpd1	Thumpd1-201	Known	Known	None	0.20000000298023224	None	None	None	None
m54284U_191212_053548/139592675/ccs	PacBio_Hippocampus_Rep1	mm10_ERCC_SIRV	chr16	28712128	28714545	+	1	2418	84917	488129	ENCODEMG000084917	ENCODEMT000488129	ENCODEMG000084917	ENCODEMT000488129	Antisense	Antisense	None	1.0	None	None	None	None
m54284U_191212_053548/140838313/ccs	PacBio_Hippocampus_Rep1	mm10_ERCC_SIRV	chr16	28712128	28714545	+	1	2418	84917	488129	ENCODEMG000084917	ENCODEMT000488129	ENCODEMG000084917	ENCODEMT000488129	Antisense	Antisense	None	1.0	None	None	None	None
m54284U_191109_043049/89260151/ccs	PacBio_Cortex_Rep2	mm10_ERCC_SIRV	chr9	103230269	103208877	-	17	2314	28861	75425	ENSMUSG00000032554.15	ENSMUST00000035158.15	Trf	Trf-201	Known	Known	None	0.30000001192092896	None	None	None	None
m54284U_191213_120042/93719135/ccs	PacBio_Hippocampus_Rep2	mm10_ERCC_SIRV	chr18	77773990	77782510	+	12	1851	49639	129684	ENSMUSG00000025428.15	ENSMUST00000026495.14	Atp5a1	Atp5a1-201	Known	Known	None	0.05000000074505806	None	None	None	None
m54284U_191212_053548/177602985/ccs	PacBio_Hippocampus_Rep1	mm10_ERCC_SIRV	chr16	28712128	28714545	+	1	2418	84917	488129	ENCODEMG000084917	ENCODEMT000488129	ENCODEMG000084917	ENCODEMT000488129	Antisense	Antisense	None	1.0	None	None	None	None
m54284U_191213_120042/96012977/ccs	PacBio_Hippocampus_Rep2	mm10_ERCC_SIRV	chr14	73385257	73362414	-	6	1576	42113	108791	ENSMUSG00000022108.8	ENSMUST00000022704.8	Itm2b	Itm2b-201	Known	Known	None	0.20000000298023224	None	None	None	None
m54284U_191213_120042/13238766/ccs	PacBio_Hippocampus_Rep2	mm10_ERCC_SIRV	chr16	28712128	28714545	+	1	2418	84917	488129	ENCODEMG000084917	ENCODEMT000488129	ENCODEMG000084917	ENCODEMT000488129	Antisense	Antisense	None	1.0	None	None	None	None
m54284U_191213_120042/46532086/ccs	PacBio_Hippocampus_Rep2	mm10_ERCC_SIRV	chr16	28712128	28714545	+	1	2418	84917	488129	ENCODEMG000084917	ENCODEMT000488129	ENCODEMG000084917	ENCODEMT000488129	Antisense	Antisense	None	1.0	None	None	None	None
m54284U_191213_120042/93981074/ccs	PacBio_Hippocampus_Rep2	mm10_ERCC_SIRV	chr18	77773990	77782865	+	12	2206	49639	129684	ENSMUSG00000025428.15	ENSMUST00000026495.14	Atp5a1	Atp5a1-201	Known	Known	None	0.20000000298023224	None	None	None	None
m54284U_191212_053548/144572683/ccs	PacBio_Hippocampus_Rep1	mm10_ERCC_SIRV	chr11	89042340	89037917	-	3	2976	34074	488011	ENSMUSG00000000276.11	ENCODEMT000488011	Dgke	ENCODEMT000488011	Known	ISM	Suffix	0.20000000298023224	None	None	None	None
m54284U_191107_221739/174261721/ccs	PacBio_Cortex_Rep1	mm10_ERCC_SIRV	chr2	94157895	94032705	-	11	1817	5461	14358	ENSMUSG00000027195.10	ENSMUST00000028619.4	Hsd17b12	Hsd17b12-201	Known	Known	None	0.30000001192092896	None	None	None	None
m54284U_191212_053548/160105744/ccs	PacBio_Hippocampus_Rep1	mm10_ERCC_SIRV	chr5	129725139	129758249	+	10	1958	15600	40939	ENSMUSG00000029432.12	ENSMUST00000086046.9	Nipsnap2	Nipsnap2-201	Known	Known	None	0.30000001192092896	None	None	None	None
m54284U_191213_120042/135792293/ccs	PacBio_Hippocampus_Rep2	mm10_ERCC_SIRV	chr16	28712128	28714543	+	1	2416	84917	488129	ENCODEMG000084917	ENCODEMT000488129	ENCODEMG000084917	ENCODEMT000488129	Antisense	Antisense	None	0.8999999761581421	None	None	None	None
m54284U_191213_120042/155517328/ccs	PacBio_Hippocampus_Rep2	mm10_ERCC_SIRV	chr1	172312395	172319833	+	7	2242	2960	7327	ENSMUSG00000038034.15	ENSMUST00000039506.14	Igsf8	Igsf8-201	Known	Known	None	0.25	None	None	None	None
m54284U_191213_120042/154600483/ccs	PacBio_Hippocampus_Rep2	mm10_ERCC_SIRV	chr16	28712128	28714545	+	1	2418	84917	488129	ENCODEMG000084917	ENCODEMT000488129	ENCODEMG000084917	ENCODEMT000488129	Antisense	Antisense	None	1.0	None	None	None	None
m54284U_191107_221739/61342658/ccs	PacBio_Cortex_Rep1	mm10_ERCC_SIRV	chr4	120032811	120096445	+	3	2768	11915	488135	ENSMUSG00000028634.17	ENCODEMT000488135	Hivep3	ENCODEMT000488135	Known	NIC	None	0.44999998807907104	None	None	None	None
m54284U_191107_221739/102893029/ccs	PacBio_Cortex_Rep1	mm10_ERCC_SIRV	chr7	119720764	119715096	-	4	2652	23341	60643	ENSMUSG00000030942.8	ENSMUST00000033236.8	Thumpd1	Thumpd1-201	Known	Known	None	0.20000000298023224	None	None	None	None
m54284U_191213_120042/96273568/ccs	PacBio_Hippocampus_Rep2	mm10_ERCC_SIRV	chr14	73385307	73362414	-	6	1626	42113	108791	ENSMUSG00000022108.8	ENSMUST00000022704.8	Itm2b	Itm2b-201	Known	Known	None	0.20000000298023224	None	None	None	None
m54284U_191213_120042/94045987/ccs	PacBio_Hippocampus_Rep2	mm10_ERCC_SIRV	chr18	77773990	77782508	+	12	1849	49639	129684	ENSMUSG00000025428.15	ENSMUST00000026495.14	Atp5a1	Atp5a1-201	Known	Known	None	0.05000000074505806	None	None	None	None
m54284U_191109_043049/89260205/ccs	PacBio_Cortex_Rep2	mm10_ERCC_SIRV	chr9	103230269	103208877	-	17	2314	28861	75425	ENSMUSG00000032554.15	ENSMUST00000035158.15	Trf	Trf-201	Known	Known	None	0.30000001192092896	None	None	None	None
m54284U_191213_120042/29820272/ccs	PacBio_Hippocampus_Rep2	mm10_ERCC_SIRV	chr11	89039857	89037918	-	1	1516	34074	487997	ENSMUSG00000000276.11	ENCODEMT000487997	Dgke	ENCODEMT000487997	Known	ISM	None	0.20000000298023224	None	None	None	None
m54284U_191212_053548/130418987/ccs	PacBio_Hippocampus_Rep1	mm10_ERCC_SIRV	chr16	28712133	28714538	+	1	2406	84917	488129	ENCODEMG000084917	ENCODEMT000488129	ENCODEMG000084917	ENCODEMT000488129	Antisense	Antisense	None	0.699999988079071	None	None	None	None
m54284U_191213_120042/135268413/ccs	PacBio_Hippocampus_Rep2	mm10_ERCC_SIRV	chr16	28712133	28714531	+	1	2399	84917	488129	ENCODEMG000084917	ENCODEMT000488129	ENCODEMG000084917	ENCODEMT000488129	Antisense	Antisense	None	0.44999998807907104	None	None	None	None
m54284U_191212_053548/155518065/ccs	PacBio_Hippocampus_Rep1	mm10_ERCC_SIRV	chr16	28712138	28714545	+	1	2408	84917	488129	ENCODEMG000084917	ENCODEMT000488129	ENCODEMG000084917	ENCODEMT000488129	Antisense	Antisense	None	1.0	None	None	None	None
m54284U_191213_120042/94307620/ccs	PacBio_Hippocampus_Rep2	mm10_ERCC_SIRV	chr18	77773990	77782864	+	12	2205	49639	129684	ENSMUSG00000025428.15	ENSMUST00000026495.14	Atp5a1	Atp5a1-201	Known	Known	None	0.20000000298023224	None	None	None	None
m54284U_191213_120042/96338152/ccs	PacBio_Hippocampus_Rep2	mm10_ERCC_SIRV	chr14	73385272	73362414	-	6	1591	42113	108791	ENSMUSG00000022108.8	ENSMUST00000022704.8	Itm2b	Itm2b-201	Known	Known	None	0.20000000298023224	None	None	None	None
m54284U_191212_053548/100402086/ccs	PacBio_Hippocampus_Rep1	mm10_ERCC_SIRV	chr16	28712141	28714545	+	1	2405	84917	488129	ENCODEMG000084917	ENCODEMT000488129	ENCODEMG000084917	ENCODEMT000488129	Antisense	Antisense	None	1.0	None	None	None	None
m54284U_191109_043049/8651842/ccs	PacBio_Cortex_Rep2	mm10_ERCC_SIRV	chr2	94157891	94032705	-	11	1813	5461	14358	ENSMUSG00000027195.10	ENSMUST00000028619.4	Hsd17b12	Hsd17b12-201	Known	Known	None	0.30000001192092896	None	None	None	None
m54284U_191212_053548/126420443/ccs	PacBio_Hippocampus_Rep1	mm10_ERCC_SIRV	chr4	120038833	120043808	+	1	4976	11915	488139	ENSMUSG00000028634.17	ENCODEMT000488139	Hivep3	ENCODEMT000488139	Known	Genomic	None	0.8500000238418579	None	None	None	None
m54284U_191212_053548/163972350/ccs	PacBio_Hippocampus_Rep1	mm10_ERCC_SIRV	chr5	129725139	129758248	+	10	1969	15600	40939	ENSMUSG00000029432.12	ENSMUST00000086046.9	Nipsnap2	Nipsnap2-201	Known	Known	None	0.25	None	None	None	None
m54284U_191109_043049/103285655/ccs	PacBio_Cortex_Rep2	mm10_ERCC_SIRV	chr16	28712166	28714545	+	1	2380	84917	488129	ENCODEMG000084917	ENCODEMT000488129	ENCODEMG000084917	ENCODEMT000488129	Antisense	Antisense	None	1.0	None	None	None	None
m54284U_191109_043049/89325619/ccs	PacBio_Cortex_Rep2	mm10_ERCC_SIRV	chr9	103230266	103208877	-	17	2311	28861	75425	ENSMUSG00000032554.15	ENSMUST00000035158.15	Trf	Trf-201	Known	Known	None	0.30000001192092896	None	None	None	None
m54284U_191213_120042/94635181/ccs	PacBio_Hippocampus_Rep2	mm10_ERCC_SIRV	chr18	77773990	77782512	+	12	1853	49639	129684	ENSMUSG00000025428.15	ENSMUST00000026495.14	Atp5a1	Atp5a1-201	Known	Known	None	0.05000000074505806	None	None	None	None
m54284U_191107_221739/35850919/ccs	PacBio_Cortex_Rep1	mm10_ERCC_SIRV	chr16	28712964	28714545	+	1	1582	84917	488129	ENCODEMG000084917	ENCODEMT000488129	ENCODEMG000084917	ENCODEMT000488129	Antisense	Antisense	None	1.0	None	None	None	None
m54284U_191107_221739/103287583/ccs	PacBio_Cortex_Rep1	mm10_ERCC_SIRV	chr7	119720753	119715096	-	4	2641	23341	60643	ENSMUSG00000030942.8	ENSMUST00000033236.8	Thumpd1	Thumpd1-201	Known	Known	None	0.20000000298023224	None	None	None	None
m54284U_191213_120042/104859099/ccs	PacBio_Hippocampus_Rep2	mm10_ERCC_SIRV	chr4	120038835	120043808	+	1	4974	11915	488139	ENSMUSG00000028634.17	ENCODEMT000488139	Hivep3	ENCODEMT000488139	Known	Genomic	None	0.8500000238418579	None	None	None	None
m54284U_191213_120042/155976862/ccs	PacBio_Hippocampus_Rep2	mm10_ERCC_SIRV	chr1	172312395	172319834	+	7	2243	2960	7327	ENSMUSG00000038034.15	ENSMUST00000039506.14	Igsf8	Igsf8-201	Known	Known	None	0.20000000298023224	None	None	None	None
m54284U_191109_043049/27591406/ccs	PacBio_Cortex_Rep2	mm10_ERCC_SIRV	chr16	28712964	28714545	+	1	1582	84917	488129	ENCODEMG000084917	ENCODEMT000488129	ENCODEMG000084917	ENCODEMT000488129	Antisense	Antisense	None	1.0	None	None	None	None
m54284U_191213_120042/79430012/ccs	PacBio_Hippocampus_Rep2	mm10_ERCC_SIRV	chr11	89060373	89038134	-	11	4281	34074	89707	ENSMUSG00000000276.11	ENSMUST00000000285.8	Dgke	Dgke-201	Known	Known	None	0.20000000298023224	None	None	None	None
m54284U_191213_120042/97061688/ccs	PacBio_Hippocampus_Rep2	mm10_ERCC_SIRV	chr14	73385260	73362414	-	6	1579	42113	108791	ENSMUSG00000022108.8	ENSMUST00000022704.8	Itm2b	Itm2b-201	Known	Known	None	0.20000000298023224	None	None	None	None
m54284U_191212_053548/15730018/ccs	PacBio_Hippocampus_Rep1	mm10_ERCC_SIRV	chr16	28712964	28714543	+	1	1580	84917	488129	ENCODEMG000084917	ENCODEMT000488129	ENCODEMG000084917	ENCODEMT000488129	Antisense	Antisense	None	0.8999999761581421	None	None	None	None
m54284U_191213_120042/94636748/ccs	PacBio_Hippocampus_Rep2	mm10_ERCC_SIRV	chr18	77773990	77782866	+	12	2207	49639	129684	ENSMUSG00000025428.15	ENSMUST00000026495.14	Atp5a1	Atp5a1-201	Known	Known	None	0.25	None	None	None	None
m54284U_191212_053548/42731809/ccs	PacBio_Hippocampus_Rep1	mm10_ERCC_SIRV	chr16	28712964	28714545	+	1	1582	84917	488129	ENCODEMG000084917	ENCODEMT000488129	ENCODEMG000084917	ENCODEMT000488129	Antisense	Antisense	None	1.0	None	None	None	None
m54284U_191212_053548/60621463/ccs	PacBio_Hippocampus_Rep1	mm10_ERCC_SIRV	chr16	28712964	28714545	+	1	1582	84917	488129	ENCODEMG000084917	ENCODEMT000488129	ENCODEMG000084917	ENCODEMT000488129	Antisense	Antisense	None	1.0	None	None	None	None
m54284U_191109_043049/9046226/ccs	PacBio_Cortex_Rep2	mm10_ERCC_SIRV	chr2	94157943	94032705	-	11	1865	5461	14358	ENSMUSG00000027195.10	ENSMUST00000028619.4	Hsd17b12	Hsd17b12-201	Known	Known	None	0.30000001192092896	None	None	None	None
m54284U_191213_120042/94766600/ccs	PacBio_Hippocampus_Rep2	mm10_ERCC_SIRV	chr18	77773990	77782866	+	12	2207	49639	129684	ENSMUSG00000025428.15	ENSMUST00000026495.14	Atp5a1	Atp5a1-201	Known	Known	None	0.25	None	None	None	None
m54284U_191109_043049/89391497/ccs	PacBio_Cortex_Rep2	mm10_ERCC_SIRV	chr9	103230269	103208877	-	17	2314	28861	75425	ENSMUSG00000032554.15	ENSMUST00000035158.15	Trf	Trf-201	Known	Known	None	0.30000001192092896	None	None	None	None
m54284U_191212_053548/176292229/ccs	PacBio_Hippocampus_Rep1	mm10_ERCC_SIRV	chr5	129725139	129758249	+	10	1958	15600	40939	ENSMUSG00000029432.12	ENSMUST00000086046.9	Nipsnap2	Nipsnap2-201	Known	Known	None	0.30000001192092896	None	None	None	None
m54284U_191213_120042/137363738/ccs	PacBio_Hippocampus_Rep2	mm10_ERCC_SIRV	chr4	120041601	120039315	-	1	2287	84920	488140	ENCODEMG000084920	ENCODEMT000488140	ENCODEMG000084920	ENCODEMT000488140	Antisense	Antisense	None	0.8500000238418579	None	None	None	None
m54284U_191212_053548/124191533/ccs	PacBio_Hippocampus_Rep1	mm10_ERCC_SIRV	chr16	28712964	28714545	+	1	1582	84917	488129	ENCODEMG000084917	ENCODEMT000488129	ENCODEMG000084917	ENCODEMT000488129	Antisense	Antisense	None	1.0	None	None	None	None
m54284U_191213_120042/97911405/ccs	PacBio_Hippocampus_Rep2	mm10_ERCC_SIRV	chr14	73385272	73362414	-	6	1591	42113	108791	ENSMUSG00000022108.8	ENSMUST00000022704.8	Itm2b	Itm2b-201	Known	Known	None	0.20000000298023224	None	None	None	None
m54284U_191212_053548/135594560/ccs	PacBio_Hippocampus_Rep1	mm10_ERCC_SIRV	chr16	28712964	28714545	+	1	1582	84917	488129	ENCODEMG000084917	ENCODEMT000488129	ENCODEMG000084917	ENCODEMT000488129	Antisense	Antisense	None	1.0	None	None	None	None
m54284U_191107_221739/103418562/ccs	PacBio_Cortex_Rep1	mm10_ERCC_SIRV	chr7	119720753	119715096	-	4	2641	23341	60643	ENSMUSG00000030942.8	ENSMUST00000033236.8	Thumpd1	Thumpd1-201	Known	Known	None	0.20000000298023224	None	None	None	None
m54284U_191213_120042/95355756/ccs	PacBio_Hippocampus_Rep2	mm10_ERCC_SIRV	chr18	77773990	77782865	+	12	2206	49639	129684	ENSMUSG00000025428.15	ENSMUST00000026495.14	Atp5a1	Atp5a1-201	Known	Known	None	0.20000000298023224	None	None	None	None
m54284U_191212_053548/162138390/ccs	PacBio_Hippocampus_Rep1	mm10_ERCC_SIRV	chr16	28712964	28714544	+	1	1581	84917	488129	ENCODEMG000084917	ENCODEMT000488129	ENCODEMG000084917	ENCODEMT000488129	Antisense	Antisense	None	0.949999988079071	None	None	None	None
m54284U_191213_120042/157746861/ccs	PacBio_Hippocampus_Rep2	mm10_ERCC_SIRV	chr1	172312395	172319840	+	7	2249	2960	7327	ENSMUSG00000038034.15	ENSMUST00000039506.14	Igsf8	Igsf8-201	Known	Known	None	0.05000000074505806	None	None	None	None
m54284U_191213_120042/114230262/ccs	PacBio_Hippocampus_Rep2	mm10_ERCC_SIRV	chr16	28712964	28714545	+	1	1582	84917	488129	ENCODEMG000084917	ENCODEMT000488129	ENCODEMG000084917	ENCODEMT000488129	Antisense	Antisense	None	1.0	None	None	None	None
m54284U_191213_120042/82903288/ccs	PacBio_Hippocampus_Rep2	mm10_ERCC_SIRV	chr11	89060749	89037915	-	11	4621	34074	488024	ENSMUSG00000000276.11	ENCODEMT000488024	Dgke	ENCODEMT000488024	Known	NIC	None	0.20000000298023224	None	None	None	None
m54284U_191212_053548/46007573/ccs	PacBio_Hippocampus_Rep1	mm10_ERCC_SIRV	chr4	120041193	120043806	+	1	2614	11915	488139	ENSMUSG00000028634.17	ENCODEMT000488139	Hivep3	ENCODEMT000488139	Known	Genomic	None	0.75	None	None	None	None
m54284U_191213_120042/120127699/ccs	PacBio_Hippocampus_Rep2	mm10_ERCC_SIRV	chr16	28712964	28714545	+	1	1582	84917	488129	ENCODEMG000084917	ENCODEMT000488129	ENCODEMG000084917	ENCODEMT000488129	Antisense	Antisense	None	1.0	None	None	None	None
m54284U_191213_120042/98305701/ccs	PacBio_Hippocampus_Rep2	mm10_ERCC_SIRV	chr14	73385229	73362414	-	6	1548	42113	108791	ENSMUSG00000022108.8	ENSMUST00000022704.8	Itm2b	Itm2b-201	Known	Known	None	0.20000000298023224	None	None	None	None
m54284U_191213_120042/95356550/ccs	PacBio_Hippocampus_Rep2	mm10_ERCC_SIRV	chr18	77773990	77782864	+	12	2205	49639	129684	ENSMUSG00000025428.15	ENSMUST00000026495.14	Atp5a1	Atp5a1-201	Known	Known	None	0.20000000298023224	None	None	None	None
m54284U_191109_043049/89392562/ccs	PacBio_Cortex_Rep2	mm10_ERCC_SIRV	chr9	103230269	103208877	-	17	2314	28861	75425	ENSMUSG00000032554.15	ENSMUST00000035158.15	Trf	Trf-201	Known	Known	None	0.30000001192092896	None	None	None	None
m54284U_191109_043049/25823917/ccs	PacBio_Cortex_Rep2	mm10_ERCC_SIRV	chr2	94157891	94032705	-	11	1813	5461	14358	ENSMUSG00000027195.10	ENSMUST00000028619.4	Hsd17b12	Hsd17b12-201	Known	Known	None	0.30000001192092896	None	None	None	None
m54284U_191212_053548/12976761/ccs	PacBio_Hippocampus_Rep1	mm10_ERCC_SIRV	chr16	28712967	28714545	+	1	1579	84917	488129	ENCODEMG000084917	ENCODEMT000488129	ENCODEMG000084917	ENCODEMT000488129	Antisense	Antisense	None	1.0	None	None	None	None
m54284U_191213_120042/18680465/ccs	PacBio_Hippocampus_Rep2	mm10_ERCC_SIRV	chr5	129725139	129758323	+	10	2032	15600	40939	ENSMUSG00000029432.12	ENSMUST00000086046.9	Nipsnap2	Nipsnap2-201	Known	Known	None	0.20000000298023224	None	None	None	None
m54284U_191212_053548/125699294/ccs	PacBio_Hippocampus_Rep1	mm10_ERCC_SIRV	chr4	120041545	120043803	+	1	2259	11915	488139	ENSMUSG00000028634.17	ENCODEMT000488139	Hivep3	ENCODEMT000488139	Known	Genomic	None	0.6499999761581421	None	None	None	None
m54284U_191212_053548/177735978/ccs	PacBio_Hippocampus_Rep1	mm10_ERCC_SIRV	chr16	28712967	28714545	+	1	1579	84917	488129	ENCODEMG000084917	ENCODEMT000488129	ENCODEMG000084917	ENCODEMT000488129	Antisense	Antisense	None	1.0	None	None	None	None
m54284U_191213_120042/95420775/ccs	PacBio_Hippocampus_Rep2	mm10_ERCC_SIRV	chr18	77773990	77782864	+	12	2205	49639	129684	ENSMUSG00000025428.15	ENSMUST00000026495.14	Atp5a1	Atp5a1-201	Known	Known	None	0.20000000298023224	None	None	None	None
m54284U_191213_120042/17236585/ccs	PacBio_Hippocampus_Rep2	mm10_ERCC_SIRV	chr4	120041621	120043806	+	1	2186	11915	488139	ENSMUSG00000028634.17	ENCODEMT000488139	Hivep3	ENCODEMT000488139	Known	Genomic	None	0.75	None	None	None	None
m54284U_191212_053548/25299531/ccs	PacBio_Hippocampus_Rep1	mm10_ERCC_SIRV	chr16	28713005	28714538	+	1	1534	84917	488129	ENCODEMG000084917	ENCODEMT000488129	ENCODEMG000084917	ENCODEMT000488129	Antisense	Antisense	None	0.699999988079071	None	None	None	None
m54284U_191213_120042/98370576/ccs	PacBio_Hippocampus_Rep2	mm10_ERCC_SIRV	chr14	73385279	73362414	-	6	1598	42113	108791	ENSMUSG00000022108.8	ENSMUST00000022704.8	Itm2b	Itm2b-201	Known	Known	None	0.20000000298023224	None	None	None	None
m54284U_191212_053548/173278883/ccs	PacBio_Hippocampus_Rep1	mm10_ERCC_SIRV	chr16	28713013	28714545	+	1	1533	84917	488129	ENCODEMG000084917	ENCODEMT000488129	ENCODEMG000084917	ENCODEMT000488129	Antisense	Antisense	None	1.0	None	None	None	None
m54284U_191213_120042/95422057/ccs	PacBio_Hippocampus_Rep2	mm10_ERCC_SIRV	chr18	77773990	77782510	+	12	1851	49639	129684	ENSMUSG00000025428.15	ENSMUST00000026495.14	Atp5a1	Atp5a1-201	Known	Known	None	0.05000000074505806	None	None	None	None
m54284U_191107_221739/104333437/ccs	PacBio_Cortex_Rep1	mm10_ERCC_SIRV	chr7	119718112	119715096	-	2	2065	23341	488141	ENSMUSG00000030942.8	ENCODEMT000488141	Thumpd1	ENCODEMT000488141	Known	ISM	Suffix	0.20000000298023224	None	None	None	None
m54284U_191109_043049/89393773/ccs	PacBio_Cortex_Rep2	mm10_ERCC_SIRV	chr9	103230269	103208877	-	17	2314	28861	75425	ENSMUSG00000032554.15	ENSMUST00000035158.15	Trf	Trf-201	Known	Known	None	0.30000001192092896	None	None	None	None
m54284U_191212_053548/151783932/ccs	PacBio_Hippocampus_Rep1	mm10_ERCC_SIRV	chr16	28713014	28714545	+	1	1532	84917	488129	ENCODEMG000084917	ENCODEMT000488129	ENCODEMG000084917	ENCODEMT000488129	Antisense	Antisense	None	1.0	None	None	None	None
m54284U_191213_120042/171246894/ccs	PacBio_Hippocampus_Rep2	mm10_ERCC_SIRV	chr1	172312395	172319833	+	7	2242	2960	7327	ENSMUSG00000038034.15	ENSMUST00000039506.14	Igsf8	Igsf8-201	Known	Known	None	0.25	None	None	None	None
m54284U_191213_120042/97387563/ccs	PacBio_Hippocampus_Rep2	mm10_ERCC_SIRV	chr11	89060739	89038134	-	11	4647	34074	89707	ENSMUSG00000000276.11	ENSMUST00000000285.8	Dgke	Dgke-201	Known	Known	None	0.20000000298023224	None	None	None	None
m54284U_191213_120042/28312704/ccs	PacBio_Hippocampus_Rep2	mm10_ERCC_SIRV	chr5	129725139	129758248	+	10	1941	15600	40939	ENSMUSG00000029432.12	ENSMUST00000086046.9	Nipsnap2	Nipsnap2-201	Known	Known	None	0.25	None	None	None	None
m54284U_191109_043049/91359757/ccs	PacBio_Cortex_Rep2	mm10_ERCC_SIRV	chr2	94157894	94032705	-	11	1816	5461	14358	ENSMUSG00000027195.10	ENSMUST00000028619.4	Hsd17b12	Hsd17b12-201	Known	Known	None	0.30000001192092896	None	None	None	None
m54284U_191213_120042/104136950/ccs	PacBio_Hippocampus_Rep2	mm10_ERCC_SIRV	chr16	28713014	28714545	+	1	1532	84917	488129	ENCODEMG000084917	ENCODEMT000488129	ENCODEMG000084917	ENCODEMT000488129	Antisense	Antisense	None	1.0	None	None	None	None
m54284U_191213_120042/95422283/ccs	PacBio_Hippocampus_Rep2	mm10_ERCC_SIRV	chr18	77773990	77782866	+	12	2207	49639	129684	ENSMUSG00000025428.15	ENSMUST00000026495.14	Atp5a1	Atp5a1-201	Known	Known	None	0.25	None	None	None	None
m54284U_191109_043049/155648592/ccs	PacBio_Cortex_Rep2	mm10_ERCC_SIRV	chr4	120045384	120049548	+	1	4165	11915	488142	ENSMUSG00000028634.17	ENCODEMT000488142	Hivep3	ENCODEMT000488142	Known	Genomic	None	0.75	None	None	None	None
m54284U_191212_053548/63767733/ccs	PacBio_Hippocampus_Rep1	mm10_ERCC_SIRV	chr16	28713018	28714538	+	1	1521	84917	488129	ENCODEMG000084917	ENCODEMT000488129	ENCODEMG000084917	ENCODEMT000488129	Antisense	Antisense	None	0.699999988079071	None	None	None	None
m54284U_191213_120042/98371495/ccs	PacBio_Hippocampus_Rep2	mm10_ERCC_SIRV	chr14	73385260	73362414	-	6	1579	42113	108791	ENSMUSG00000022108.8	ENSMUST00000022704.8	Itm2b	Itm2b-201	Known	Known	None	0.20000000298023224	None	None	None	None
m54284U_191213_120042/66061814/ccs	PacBio_Hippocampus_Rep2	mm10_ERCC_SIRV	chr16	28713130	28714545	+	1	1416	84917	488129	ENCODEMG000084917	ENCODEMT000488129	ENCODEMG000084917	ENCODEMT000488129	Antisense	Antisense	None	1.0	None	None	None	None
m54284U_191213_120042/95554320/ccs	PacBio_Hippocampus_Rep2	mm10_ERCC_SIRV	chr18	77773990	77782864	+	12	2205	49639	129684	ENSMUSG00000025428.15	ENSMUST00000026495.14	Atp5a1	Atp5a1-201	Known	Known	None	0.20000000298023224	None	None	None	None
m54284U_191212_053548/55640651/ccs	PacBio_Hippocampus_Rep1	mm10_ERCC_SIRV	chr16	28713254	28714545	+	1	1292	84917	488129	ENCODEMG000084917	ENCODEMT000488129	ENCODEMG000084917	ENCODEMT000488129	Antisense	Antisense	None	1.0	None	None	None	None
m54284U_191109_043049/89458490/ccs	PacBio_Cortex_Rep2	mm10_ERCC_SIRV	chr9	103230269	103208877	-	17	2314	28861	75425	ENSMUSG00000032554.15	ENSMUST00000035158.15	Trf	Trf-201	Known	Known	None	0.30000001192092896	None	None	None	None
m54284U_191107_221739/20645407/ccs	PacBio_Cortex_Rep1	mm10_ERCC_SIRV	chr4	120048259	120049548	+	1	1290	11915	488142	ENSMUSG00000028634.17	ENCODEMT000488142	Hivep3	ENCODEMT000488142	Known	Genomic	None	0.75	None	None	None	None
m54284U_191212_053548/76154977/ccs	PacBio_Hippocampus_Rep1	mm10_ERCC_SIRV	chr16	28713317	28714545	+	1	1229	84917	488129	ENCODEMG000084917	ENCODEMT000488129	ENCODEMG000084917	ENCODEMT000488129	Antisense	Antisense	None	1.0	None	None	None	None
m54284U_191213_120042/95750359/ccs	PacBio_Hippocampus_Rep2	mm10_ERCC_SIRV	chr18	77773990	77782509	+	12	1850	49639	129684	ENSMUSG00000025428.15	ENSMUST00000026495.14	Atp5a1	Atp5a1-201	Known	Known	None	0.05000000074505806	None	None	None	None
m54284U_191107_221739/7473487/ccs	PacBio_Cortex_Rep1	mm10_ERCC_SIRV	chr16	28713319	28714545	+	1	1227	84917	488129	ENCODEMG000084917	ENCODEMT000488129	ENCODEMG000084917	ENCODEMT000488129	Antisense	Antisense	None	1.0	None	None	None	None
m54284U_191213_120042/99091463/ccs	PacBio_Hippocampus_Rep2	mm10_ERCC_SIRV	chr14	73385265	73362414	-	6	1584	42113	108791	ENSMUSG00000022108.8	ENSMUST00000022704.8	Itm2b	Itm2b-201	Known	Known	None	0.20000000298023224	None	None	None	None
m54284U_191213_120042/45745990/ccs	PacBio_Hippocampus_Rep2	mm10_ERCC_SIRV	chr5	129725139	129758324	+	10	2033	15600	40939	ENSMUSG00000029432.12	ENSMUST00000086046.9	Nipsnap2	Nipsnap2-201	Known	Known	None	0.20000000298023224	None	None	None	None
m54284U_191109_043049/136315521/ccs	PacBio_Cortex_Rep2	mm10_ERCC_SIRV	chr2	94157894	94032705	-	11	1816	5461	14358	ENSMUSG00000027195.10	ENSMUST00000028619.4	Hsd17b12	Hsd17b12-201	Known	Known	None	0.30000001192092896	None	None	None	None
m54284U_191107_221739/12977124/ccs	PacBio_Cortex_Rep1	mm10_ERCC_SIRV	chr1	172312396	172319831	+	7	2239	2960	7327	ENSMUSG00000038034.15	ENSMUST00000039506.14	Igsf8	Igsf8-201	Known	Known	None	0.25	None	None	None	None
m54284U_191212_053548/166003466/ccs	PacBio_Hippocampus_Rep1	mm10_ERCC_SIRV	chr16	28713319	28714545	+	1	1227	84917	488129	ENCODEMG000084917	ENCODEMT000488129	ENCODEMG000084917	ENCODEMT000488129	Antisense	Antisense	None	1.0	None	None	None	None
m54284U_191213_120042/96209250/ccs	PacBio_Hippocampus_Rep2	mm10_ERCC_SIRV	chr18	77773990	77782873	+	12	2204	49639	486157	ENSMUSG00000025428.15	ENCODEMT000486157	Atp5a1	ENCODEMT000486157	Known	NNC	None	0.15000000596046448	None	None	None	None
m54284U_191213_120042/157551070/ccs	PacBio_Hippocampus_Rep2	mm10_ERCC_SIRV	chr11	89060718	89038134	-	11	4626	34074	89707	ENSMUSG00000000276.11	ENSMUST00000000285.8	Dgke	Dgke-201	Known	Known	None	0.20000000298023224	None	None	None	None
m54284U_191107_221739/107479448/ccs	PacBio_Cortex_Rep1	mm10_ERCC_SIRV	chr7	119720764	119715096	-	4	2652	23341	60643	ENSMUSG00000030942.8	ENSMUST00000033236.8	Thumpd1	Thumpd1-201	Known	Known	None	0.20000000298023224	None	None	None	None
m54284U_191109_043049/89523097/ccs	PacBio_Cortex_Rep2	mm10_ERCC_SIRV	chr9	103230269	103208877	-	17	2314	28861	75425	ENSMUSG00000032554.15	ENSMUST00000035158.15	Trf	Trf-201	Known	Known	None	0.30000001192092896	None	None	None	None
m54284U_191212_053548/41486791/ccs	PacBio_Hippocampus_Rep1	mm10_ERCC_SIRV	chr4	120058860	120057803	-	1	1058	84921	488143	ENCODEMG000084921	ENCODEMT000488143	ENCODEMG000084921	ENCODEMT000488143	Antisense	Antisense	None	0.949999988079071	None	None	None	None
m54284U_191212_053548/36635848/ccs	PacBio_Hippocampus_Rep1	mm10_ERCC_SIRV	chr16	28720261	28722923	+	1	2663	84922	488144	ENCODEMG000084922	ENCODEMT000488144	ENCODEMG000084922	ENCODEMT000488144	Antisense	Antisense	None	0.4000000059604645	None	None	None	None
m54284U_191213_120042/99617499/ccs	PacBio_Hippocampus_Rep2	mm10_ERCC_SIRV	chr14	73385292	73362414	-	6	1611	42113	108791	ENSMUSG00000022108.8	ENSMUST00000022704.8	Itm2b	Itm2b-201	Known	Known	None	0.20000000298023224	None	None	None	None
m54284U_191109_043049/85067696/ccs	PacBio_Cortex_Rep2	mm10_ERCC_SIRV	chr11	89041120	89037919	-	1	2778	34074	487997	ENSMUSG00000000276.11	ENCODEMT000487997	Dgke	ENCODEMT000487997	Known	ISM	None	0.20000000298023224	None	None	None	None
m54284U_191213_120042/96668120/ccs	PacBio_Hippocampus_Rep2	mm10_ERCC_SIRV	chr18	77773990	77782398	+	12	1739	49639	129684	ENSMUSG00000025428.15	ENSMUST00000026495.14	Atp5a1	Atp5a1-201	Known	Known	None	0.15000000596046448	None	None	None	None
m54284U_191213_120042/47907621/ccs	PacBio_Hippocampus_Rep2	mm10_ERCC_SIRV	chr5	129725139	129758319	+	10	2028	15600	40939	ENSMUSG00000029432.12	ENSMUST00000086046.9	Nipsnap2	Nipsnap2-201	Known	Known	None	0.20000000298023224	None	None	None	None
m54284U_191109_043049/148964451/ccs	PacBio_Cortex_Rep2	mm10_ERCC_SIRV	chr2	94157971	94032705	-	11	1893	5461	14358	ENSMUSG00000027195.10	ENSMUST00000028619.4	Hsd17b12	Hsd17b12-201	Known	Known	None	0.30000001192092896	None	None	None	None
m54284U_191107_221739/18613302/ccs	PacBio_Cortex_Rep1	mm10_ERCC_SIRV	chr1	172312396	172319833	+	7	2241	2960	7327	ENSMUSG00000038034.15	ENSMUST00000039506.14	Igsf8	Igsf8-201	Known	Known	None	0.25	None	None	None	None
m54284U_191212_053548/107413862/ccs	PacBio_Hippocampus_Rep1	mm10_ERCC_SIRV	chr4	120058860	120057803	-	1	1058	84921	488143	ENCODEMG000084921	ENCODEMT000488143	ENCODEMG000084921	ENCODEMT000488143	Antisense	Antisense	None	0.949999988079071	None	None	None	None
m54284U_191213_120042/96862645/ccs	PacBio_Hippocampus_Rep2	mm10_ERCC_SIRV	chr18	77773990	77782510	+	12	1851	49639	129684	ENSMUSG00000025428.15	ENSMUST00000026495.14	Atp5a1	Atp5a1-201	Known	Known	None	0.05000000074505806	None	None	None	None
m54284U_191109_043049/89523821/ccs	PacBio_Cortex_Rep2	mm10_ERCC_SIRV	chr9	103230269	103208877	-	17	2314	28861	75425	ENSMUSG00000032554.15	ENSMUST00000035158.15	Trf	Trf-201	Known	Known	None	0.30000001192092896	None	None	None	None
m54284U_191213_120042/99682953/ccs	PacBio_Hippocampus_Rep2	mm10_ERCC_SIRV	chr14	73385271	73362414	-	6	1590	42113	108791	ENSMUSG00000022108.8	ENSMUST00000022704.8	Itm2b	Itm2b-201	Known	Known	None	0.20000000298023224	None	None	None	None
m54284U_191213_120042/41091951/ccs	PacBio_Hippocampus_Rep2	mm10_ERCC_SIRV	chr4	120058857	120057807	-	1	1051	84921	488143	ENCODEMG000084921	ENCODEMT000488143	ENCODEMG000084921	ENCODEMT000488143	Antisense	Antisense	None	0.8500000238418579	None	None	None	None
m54284U_191213_120042/2230789/ccs	PacBio_Hippocampus_Rep2	mm10_ERCC_SIRV	chr16	28746651	28748119	+	1	1469	84923	488145	ENCODEMG000084923	ENCODEMT000488145	ENCODEMG000084923	ENCODEMT000488145	Antisense	Antisense	None	0.75	None	None	None	None
m54284U_191107_221739/109251181/ccs	PacBio_Cortex_Rep1	mm10_ERCC_SIRV	chr7	119720778	119715096	-	4	2666	23341	60643	ENSMUSG00000030942.8	ENSMUST00000033236.8	Thumpd1	Thumpd1-201	Known	Known	None	0.20000000298023224	None	None	None	None
m54284U_191109_043049/45745292/ccs	PacBio_Cortex_Rep2	mm10_ERCC_SIRV	chr4	120064992	120134552	+	7	3564	11915	488146	ENSMUSG00000028634.17	ENCODEMT000488146	Hivep3	ENCODEMT000488146	Known	NNC	None	0.75	None	None	None	None
m54284U_191213_120042/96929925/ccs	PacBio_Hippocampus_Rep2	mm10_ERCC_SIRV	chr18	77773990	77782510	+	12	1851	49639	129684	ENSMUSG00000025428.15	ENSMUST00000026495.14	Atp5a1	Atp5a1-201	Known	Known	None	0.05000000074505806	None	None	None	None
m54284U_191213_120042/62392383/ccs	PacBio_Hippocampus_Rep2	mm10_ERCC_SIRV	chr5	129725139	129758248	+	10	1957	15600	40939	ENSMUSG00000029432.12	ENSMUST00000086046.9	Nipsnap2	Nipsnap2-201	Known	Known	None	0.25	None	None	None	None
m54284U_191212_053548/5637552/ccs	PacBio_Hippocampus_Rep1	mm10_ERCC_SIRV	chr2	94157980	94032705	-	11	1902	5461	14358	ENSMUSG00000027195.10	ENSMUST00000028619.4	Hsd17b12	Hsd17b12-201	Known	Known	None	0.30000001192092896	None	None	None	None
m54284U_191109_043049/155387478/ccs	PacBio_Cortex_Rep2	mm10_ERCC_SIRV	chr11	89060872	89038135	-	11	4779	34074	89707	ENSMUSG00000000276.11	ENSMUST00000000285.8	Dgke	Dgke-201	Known	Known	None	0.20000000298023224	None	None	None	None
m54284U_191213_120042/100076104/ccs	PacBio_Hippocampus_Rep2	mm10_ERCC_SIRV	chr14	73385295	73362414	-	6	1614	42113	108791	ENSMUSG00000022108.8	ENSMUST00000022704.8	Itm2b	Itm2b-201	Known	Known	None	0.20000000298023224	None	None	None	None
m54284U_191109_043049/89588964/ccs	PacBio_Cortex_Rep2	mm10_ERCC_SIRV	chr9	103230269	103208877	-	17	2314	28861	75425	ENSMUSG00000032554.15	ENSMUST00000035158.15	Trf	Trf-201	Known	Known	None	0.30000001192092896	None	None	None	None
m54284U_191213_120042/97190175/ccs	PacBio_Hippocampus_Rep2	mm10_ERCC_SIRV	chr18	77773990	77782866	+	12	2207	49639	129684	ENSMUSG00000025428.15	ENSMUST00000026495.14	Atp5a1	Atp5a1-201	Known	Known	None	0.25	None	None	None	None
m54284U_191107_221739/21170955/ccs	PacBio_Cortex_Rep1	mm10_ERCC_SIRV	chr1	172312396	172319833	+	7	2241	2960	7327	ENSMUSG00000038034.15	ENSMUST00000039506.14	Igsf8	Igsf8-201	Known	Known	None	0.25	None	None	None	None
m54284U_191212_053548/158074178/ccs	PacBio_Hippocampus_Rep1	mm10_ERCC_SIRV	chr16	28752780	28749841	-	1	2940	45076	488147	ENSMUSG00000022523.10	ENCODEMT000488147	Fgf12	ENCODEMT000488147	Known	Genomic	None	0.8999999761581421	None	None	None	None
m54284U_191213_120042/97322609/ccs	PacBio_Hippocampus_Rep2	mm10_ERCC_SIRV	chr18	77773990	77782866	+	12	2207	49639	129684	ENSMUSG00000025428.15	ENSMUST00000026495.14	Atp5a1	Atp5a1-201	Known	Known	None	0.25	None	None	None	None
m54284U_191212_053548/173082902/ccs	PacBio_Hippocampus_Rep1	mm10_ERCC_SIRV	chr16	28751158	28749841	-	1	1264	45076	488147	ENSMUSG00000022523.10	ENCODEMT000488147	Fgf12	ENCODEMT000488147	Known	Genomic	None	0.8999999761581421	None	None	None	None
m54284U_191213_120042/10289942/ccs	PacBio_Hippocampus_Rep2	mm10_ERCC_SIRV	chr4	120078268	120083074	+	1	4807	11916	488148	ENSMUSG00000115115.1	ENCODEMT000488148	AL607142.1	ENCODEMT000488148	Known	Genomic	None	0.550000011920929	None	None	None	None
m54284U_191107_221739/112853089/ccs	PacBio_Cortex_Rep1	mm10_ERCC_SIRV	chr7	119720778	119715096	-	4	2666	23341	60643	ENSMUSG00000030942.8	ENSMUST00000033236.8	Thumpd1	Thumpd1-201	Known	Known	None	0.20000000298023224	None	None	None	None
m54284U_191213_120042/98435145/ccs	PacBio_Hippocampus_Rep2	mm10_ERCC_SIRV	chr5	129725139	129758247	+	10	1956	15600	40939	ENSMUSG00000029432.12	ENSMUST00000086046.9	Nipsnap2	Nipsnap2-201	Known	Known	None	0.25	None	None	None	None
m54284U_191212_053548/27789721/ccs	PacBio_Hippocampus_Rep1	mm10_ERCC_SIRV	chr2	94157895	94032705	-	11	1817	5461	14358	ENSMUSG00000027195.10	ENSMUST00000028619.4	Hsd17b12	Hsd17b12-201	Known	Known	None	0.30000001192092896	None	None	None	None
m54284U_191213_120042/100140117/ccs	PacBio_Hippocampus_Rep2	mm10_ERCC_SIRV	chr14	73385235	73362414	-	6	1554	42113	108791	ENSMUSG00000022108.8	ENSMUST00000022704.8	Itm2b	Itm2b-201	Known	Known	None	0.20000000298023224	None	None	None	None
m54284U_191109_043049/89720582/ccs	PacBio_Cortex_Rep2	mm10_ERCC_SIRV	chr9	103230270	103208877	-	17	2315	28861	75425	ENSMUSG00000032554.15	ENSMUST00000035158.15	Trf	Trf-201	Known	Known	None	0.30000001192092896	None	None	None	None
m54284U_191213_120042/97649435/ccs	PacBio_Hippocampus_Rep2	mm10_ERCC_SIRV	chr18	77773990	77782510	+	12	1851	49639	129684	ENSMUSG00000025428.15	ENSMUST00000026495.14	Atp5a1	Atp5a1-201	Known	Known	None	0.05000000074505806	None	None	None	None
m54284U_191213_120042/7078728/ccs	PacBio_Hippocampus_Rep2	mm10_ERCC_SIRV	chr4	120078879	120083925	+	1	4973	11916	488148	ENSMUSG00000115115.1	ENCODEMT000488148	AL607142.1	ENCODEMT000488148	Known	Genomic	None	0.8500000238418579	None	None	None	None
m54284U_191213_120042/82248105/ccs	PacBio_Hippocampus_Rep2	mm10_ERCC_SIRV	chr16	28753247	28749841	-	2	3238	45076	488149	ENSMUSG00000022523.10	ENCODEMT000488149	Fgf12	ENCODEMT000488149	Known	ISM	Prefix	0.8999999761581421	None	None	None	None
m54284U_191212_053548/126092024/ccs	PacBio_Hippocampus_Rep1	mm10_ERCC_SIRV	chr11	89060741	89038135	-	11	4648	34074	89707	ENSMUSG00000000276.11	ENSMUST00000000285.8	Dgke	Dgke-201	Known	Known	None	0.20000000298023224	None	None	None	None
m54284U_191107_221739/4916969/ccs	PacBio_Cortex_Rep1	mm10_ERCC_SIRV	chr4	120080031	120084061	+	1	3957	11916	488148	ENSMUSG00000115115.1	ENCODEMT000488148	AL607142.1	ENCODEMT000488148	Known	Genomic	None	0.5	None	None	None	None
m54284U_191107_221739/24381024/ccs	PacBio_Cortex_Rep1	mm10_ERCC_SIRV	chr1	172312396	172319833	+	7	2241	2960	7327	ENSMUSG00000038034.15	ENSMUST00000039506.14	Igsf8	Igsf8-201	Known	Known	None	0.25	None	None	None	None
m54284U_191213_120042/97715289/ccs	PacBio_Hippocampus_Rep2	mm10_ERCC_SIRV	chr18	77773990	77782866	+	12	2207	49639	129684	ENSMUSG00000025428.15	ENSMUST00000026495.14	Atp5a1	Atp5a1-201	Known	Known	None	0.25	None	None	None	None
m54284U_191213_120042/100731503/ccs	PacBio_Hippocampus_Rep2	mm10_ERCC_SIRV	chr14	73385257	73362414	-	6	1576	42113	108791	ENSMUSG00000022108.8	ENSMUST00000022704.8	Itm2b	Itm2b-201	Known	Known	None	0.20000000298023224	None	None	None	None
m54284U_191109_043049/89784343/ccs	PacBio_Cortex_Rep2	mm10_ERCC_SIRV	chr9	103230273	103208877	-	17	2318	28861	75425	ENSMUSG00000032554.15	ENSMUST00000035158.15	Trf	Trf-201	Known	Known	None	0.30000001192092896	None	None	None	None
m54284U_191213_120042/107152464/ccs	PacBio_Hippocampus_Rep2	mm10_ERCC_SIRV	chr5	129725139	129758323	+	10	2032	15600	40939	ENSMUSG00000029432.12	ENSMUST00000086046.9	Nipsnap2	Nipsnap2-201	Known	Known	None	0.20000000298023224	None	None	None	None
m54284U_191212_053548/20973822/ccs	PacBio_Hippocampus_Rep1	mm10_ERCC_SIRV	chr4	120081125	120083921	+	1	2723	11916	488148	ENSMUSG00000115115.1	ENCODEMT000488148	AL607142.1	ENCODEMT000488148	Known	Genomic	None	0.800000011920929	None	None	None	None
m54284U_191212_053548/49545884/ccs	PacBio_Hippocampus_Rep1	mm10_ERCC_SIRV	chr2	94157972	94032705	-	11	1894	5461	14358	ENSMUSG00000027195.10	ENSMUST00000028619.4	Hsd17b12	Hsd17b12-201	Known	Known	None	0.30000001192092896	None	None	None	None
m54284U_191107_221739/114360804/ccs	PacBio_Cortex_Rep1	mm10_ERCC_SIRV	chr7	119720766	119715096	-	3	3863	23341	488150	ENSMUSG00000030942.8	ENCODEMT000488150	Thumpd1	ENCODEMT000488150	Known	ISM	Suffix	0.20000000298023224	None	None	None	None
m54284U_191213_120042/97845562/ccs	PacBio_Hippocampus_Rep2	mm10_ERCC_SIRV	chr18	77773990	77782866	+	12	2207	49639	129684	ENSMUSG00000025428.15	ENSMUST00000026495.14	Atp5a1	Atp5a1-201	Known	Known	None	0.25	None	None	None	None
m54284U_191213_120042/167905439/ccs	PacBio_Hippocampus_Rep2	mm10_ERCC_SIRV	chr16	28753191	28749841	-	2	3205	45076	488149	ENSMUSG00000022523.10	ENCODEMT000488149	Fgf12	ENCODEMT000488149	Known	ISM	Prefix	0.8999999761581421	None	None	None	None
m54284U_191107_221739/43846346/ccs	PacBio_Cortex_Rep1	mm10_ERCC_SIRV	chr4	120081682	120083920	+	1	2165	11916	488148	ENSMUSG00000115115.1	ENCODEMT000488148	AL607142.1	ENCODEMT000488148	Known	Genomic	None	0.75	None	None	None	None
m54284U_191107_221739/52626468/ccs	PacBio_Cortex_Rep1	mm10_ERCC_SIRV	chr16	28753204	28749842	-	2	3196	45076	488151	ENSMUSG00000022523.10	ENCODEMT000488151	Fgf12	ENCODEMT000488151	Known	NNC	None	0.8999999761581421	None	None	None	None
m54284U_191213_120042/101581092/ccs	PacBio_Hippocampus_Rep2	mm10_ERCC_SIRV	chr14	73368327	73362414	-	5	1228	42113	108792	ENSMUSG00000022108.8	ENSMUST00000226722.1	Itm2b	Itm2b-202	Known	Known	None	0.20000000298023224	None	None	None	None
m54284U_191213_120042/148636779/ccs	PacBio_Hippocampus_Rep2	mm10_ERCC_SIRV	chr4	120081682	120083921	+	1	2166	11916	488148	ENSMUSG00000115115.1	ENCODEMT000488148	AL607142.1	ENCODEMT000488148	Known	Genomic	None	0.800000011920929	None	None	None	None
m54284U_191109_043049/89784735/ccs	PacBio_Cortex_Rep2	mm10_ERCC_SIRV	chr9	103230269	103208877	-	17	2314	28861	75425	ENSMUSG00000032554.15	ENSMUST00000035158.15	Trf	Trf-201	Known	Known	None	0.30000001192092896	None	None	None	None
m54284U_191213_120042/97847148/ccs	PacBio_Hippocampus_Rep2	mm10_ERCC_SIRV	chr18	77773990	77782864	+	12	2205	49639	129684	ENSMUSG00000025428.15	ENSMUST00000026495.14	Atp5a1	Atp5a1-201	Known	Known	None	0.20000000298023224	None	None	None	None
m54284U_191107_221739/1181279/ccs	PacBio_Cortex_Rep1	mm10_ERCC_SIRV	chr4	120082288	120083923	+	1	1562	11916	488148	ENSMUSG00000115115.1	ENCODEMT000488148	AL607142.1	ENCODEMT000488148	Known	Genomic	None	0.8500000238418579	None	None	None	None
m54284U_191213_120042/83823018/ccs	PacBio_Hippocampus_Rep2	mm10_ERCC_SIRV	chr11	89060682	89037916	-	11	4604	34074	488028	ENSMUSG00000000276.11	ENCODEMT000488028	Dgke	ENCODEMT000488028	Known	NIC	None	0.20000000298023224	None	None	None	None
m54284U_191213_120042/139461270/ccs	PacBio_Hippocampus_Rep2	mm10_ERCC_SIRV	chr5	129725139	129758250	+	10	1959	15600	40939	ENSMUSG00000029432.12	ENSMUST00000086046.9	Nipsnap2	Nipsnap2-201	Known	Known	None	0.30000001192092896	None	None	None	None
m54284U_191212_053548/68881040/ccs	PacBio_Hippocampus_Rep1	mm10_ERCC_SIRV	chr2	94157902	94032705	-	11	1824	5461	14358	ENSMUSG00000027195.10	ENSMUST00000028619.4	Hsd17b12	Hsd17b12-201	Known	Known	None	0.30000001192092896	None	None	None	None
m54284U_191107_221739/27395393/ccs	PacBio_Cortex_Rep1	mm10_ERCC_SIRV	chr1	172312396	172319834	+	7	2242	2960	7327	ENSMUSG00000038034.15	ENSMUST00000039506.14	Igsf8	Igsf8-201	Known	Known	None	0.20000000298023224	None	None	None	None
m54284U_191107_221739/52823734/ccs	PacBio_Cortex_Rep1	mm10_ERCC_SIRV	chr16	28753201	28749842	-	2	3214	45076	488149	ENSMUSG00000022523.10	ENCODEMT000488149	Fgf12	ENCODEMT000488149	Known	ISM	Prefix	0.8999999761581421	None	None	None	None
m54284U_191213_120042/101778774/ccs	PacBio_Hippocampus_Rep2	mm10_ERCC_SIRV	chr14	73385288	73362414	-	6	1607	42113	108791	ENSMUSG00000022108.8	ENSMUST00000022704.8	Itm2b	Itm2b-201	Known	Known	None	0.20000000298023224	None	None	None	None
m54284U_191213_120042/98175635/ccs	PacBio_Hippocampus_Rep2	mm10_ERCC_SIRV	chr18	77773990	77782865	+	12	2206	49639	129684	ENSMUSG00000025428.15	ENSMUST00000026495.14	Atp5a1	Atp5a1-201	Known	Known	None	0.20000000298023224	None	None	None	None
m54284U_191109_043049/89785395/ccs	PacBio_Cortex_Rep2	mm10_ERCC_SIRV	chr9	103230269	103208877	-	17	2314	28861	75425	ENSMUSG00000032554.15	ENSMUST00000035158.15	Trf	Trf-201	Known	Known	None	0.30000001192092896	None	None	None	None
m54284U_191213_120042/98370108/ccs	PacBio_Hippocampus_Rep2	mm10_ERCC_SIRV	chr18	77773990	77782866	+	12	2207	49639	129684	ENSMUSG00000025428.15	ENSMUST00000026495.14	Atp5a1	Atp5a1-201	Known	Known	None	0.25	None	None	None	None
m54284U_191107_221739/127011085/ccs	PacBio_Cortex_Rep1	mm10_ERCC_SIRV	chr16	28753174	28749842	-	2	3187	45076	488149	ENSMUSG00000022523.10	ENCODEMT000488149	Fgf12	ENCODEMT000488149	Known	ISM	Prefix	0.8999999761581421	None	None	None	None
m54284U_191107_221739/114885389/ccs	PacBio_Cortex_Rep1	mm10_ERCC_SIRV	chr7	119720775	119715096	-	4	2663	23341	60643	ENSMUSG00000030942.8	ENSMUST00000033236.8	Thumpd1	Thumpd1-201	Known	Known	None	0.20000000298023224	None	None	None	None
m54284U_191109_043049/8914519/ccs	PacBio_Cortex_Rep2	mm10_ERCC_SIRV	chr4	120085830	120083606	-	1	2225	84924	488152	ENCODEMG000084924	ENCODEMT000488152	ENCODEMG000084924	ENCODEMT000488152	Antisense	Antisense	None	0.5	None	None	None	None
m54284U_191213_120042/101845682/ccs	PacBio_Hippocampus_Rep2	mm10_ERCC_SIRV	chr14	73385260	73362414	-	6	1579	42113	108791	ENSMUSG00000022108.8	ENSMUST00000022704.8	Itm2b	Itm2b-201	Known	Known	None	0.20000000298023224	None	None	None	None
m54284U_191107_221739/87230438/ccs	PacBio_Cortex_Rep1	mm10_ERCC_SIRV	chr5	129725140	129757632	+	10	1340	15600	40939	ENSMUSG00000029432.12	ENSMUST00000086046.9	Nipsnap2	Nipsnap2-201	Known	Known	None	0.25	None	None	None	None
m54284U_191107_221739/179176317/ccs	PacBio_Cortex_Rep1	mm10_ERCC_SIRV	chr16	28753278	28749842	-	1	3383	45076	488147	ENSMUSG00000022523.10	ENCODEMT000488147	Fgf12	ENCODEMT000488147	Known	Genomic	None	0.8999999761581421	None	None	None	None
m54284U_191213_120042/98436026/ccs	PacBio_Hippocampus_Rep2	mm10_ERCC_SIRV	chr18	77773990	77782865	+	12	2206	49639	129684	ENSMUSG00000025428.15	ENSMUST00000026495.14	Atp5a1	Atp5a1-201	Known	Known	None	0.20000000298023224	None	None	None	None
m54284U_191212_053548/73926651/ccs	PacBio_Hippocampus_Rep1	mm10_ERCC_SIRV	chr2	94158009	94032705	-	11	1931	5461	14358	ENSMUSG00000027195.10	ENSMUST00000028619.4	Hsd17b12	Hsd17b12-201	Known	Known	None	0.30000001192092896	None	None	None	None
m54284U_191109_043049/89852254/ccs	PacBio_Cortex_Rep2	mm10_ERCC_SIRV	chr9	103230269	103208877	-	17	2314	28861	75425	ENSMUSG00000032554.15	ENSMUST00000035158.15	Trf	Trf-201	Known	Known	None	0.30000001192092896	None	None	None	None
m54284U_191213_120042/149030722/ccs	PacBio_Hippocampus_Rep2	mm10_ERCC_SIRV	chr11	89060449	89038135	-	11	4356	34074	89707	ENSMUSG00000000276.11	ENSMUST00000000285.8	Dgke	Dgke-201	Known	Known	None	0.20000000298023224	None	None	None	None
m54284U_191109_043049/8717001/ccs	PacBio_Cortex_Rep2	mm10_ERCC_SIRV	chr16	28753301	28749842	-	1	3406	45076	488147	ENSMUSG00000022523.10	ENCODEMT000488147	Fgf12	ENCODEMT000488147	Known	Genomic	None	0.8999999761581421	None	None	None	None
m54284U_191107_221739/29296098/ccs	PacBio_Cortex_Rep1	mm10_ERCC_SIRV	chr1	172312396	172319833	+	7	2241	2960	7327	ENSMUSG00000038034.15	ENSMUST00000039506.14	Igsf8	Igsf8-201	Known	Known	None	0.25	None	None	None	None
m54284U_191109_043049/13304659/ccs	PacBio_Cortex_Rep2	mm10_ERCC_SIRV	chr16	28753278	28749842	-	1	3383	45076	488147	ENSMUSG00000022523.10	ENCODEMT000488147	Fgf12	ENCODEMT000488147	Known	Genomic	None	0.8999999761581421	None	None	None	None
m54284U_191213_120042/98830262/ccs	PacBio_Hippocampus_Rep2	mm10_ERCC_SIRV	chr18	77773990	77782865	+	12	2206	49639	129684	ENSMUSG00000025428.15	ENSMUST00000026495.14	Atp5a1	Atp5a1-201	Known	Known	None	0.20000000298023224	None	None	None	None
m54284U_191109_043049/43321146/ccs	PacBio_Cortex_Rep2	mm10_ERCC_SIRV	chr16	28753290	28749842	-	1	3395	45076	488147	ENSMUSG00000022523.10	ENCODEMT000488147	Fgf12	ENCODEMT000488147	Known	Genomic	None	0.8999999761581421	None	None	None	None
m54284U_191213_120042/101909840/ccs	PacBio_Hippocampus_Rep2	mm10_ERCC_SIRV	chr14	73385310	73362414	-	6	1629	42113	108791	ENSMUSG00000022108.8	ENSMUST00000022704.8	Itm2b	Itm2b-201	Known	Known	None	0.20000000298023224	None	None	None	None
m54284U_191213_120042/96339913/ccs	PacBio_Hippocampus_Rep2	mm10_ERCC_SIRV	chr4	120097924	120096304	-	1	1621	84925	488153	ENCODEMG000084925	ENCODEMT000488153	ENCODEMG000084925	ENCODEMT000488153	Antisense	Antisense	None	0.05000000074505806	None	None	None	None
m54284U_191213_120042/98895900/ccs	PacBio_Hippocampus_Rep2	mm10_ERCC_SIRV	chr18	77773990	77782866	+	12	2207	49639	129684	ENSMUSG00000025428.15	ENSMUST00000026495.14	Atp5a1	Atp5a1-201	Known	Known	None	0.25	None	None	None	None
m54284U_191109_043049/89852534/ccs	PacBio_Cortex_Rep2	mm10_ERCC_SIRV	chr9	103230269	103208877	-	17	2314	28861	75425	ENSMUSG00000032554.15	ENSMUST00000035158.15	Trf	Trf-201	Known	Known	None	0.30000001192092896	None	None	None	None
m54284U_191107_221739/161677910/ccs	PacBio_Cortex_Rep1	mm10_ERCC_SIRV	chr5	129725140	129758325	+	10	2033	15600	40939	ENSMUSG00000029432.12	ENSMUST00000086046.9	Nipsnap2	Nipsnap2-201	Known	Known	None	0.25	None	None	None	None
m54284U_191107_221739/114886178/ccs	PacBio_Cortex_Rep1	mm10_ERCC_SIRV	chr7	119720775	119715096	-	4	2671	23341	60643	ENSMUSG00000030942.8	ENSMUST00000033236.8	Thumpd1	Thumpd1-201	Known	Known	None	0.20000000298023224	None	None	None	None
m54284U_191212_053548/15468201/ccs	PacBio_Hippocampus_Rep1	mm10_ERCC_SIRV	chr16	28753224	28749842	-	2	3237	45076	488149	ENSMUSG00000022523.10	ENCODEMT000488149	Fgf12	ENCODEMT000488149	Known	ISM	Prefix	0.8999999761581421	None	None	None	None
m54284U_191212_053548/98961363/ccs	PacBio_Hippocampus_Rep1	mm10_ERCC_SIRV	chr2	94157979	94032705	-	11	1901	5461	14358	ENSMUSG00000027195.10	ENSMUST00000028619.4	Hsd17b12	Hsd17b12-201	Known	Known	None	0.30000001192092896	None	None	None	None
m54284U_191213_120042/98960383/ccs	PacBio_Hippocampus_Rep2	mm10_ERCC_SIRV	chr18	77773990	77782866	+	12	2207	49639	129684	ENSMUSG00000025428.15	ENSMUST00000026495.14	Atp5a1	Atp5a1-201	Known	Known	None	0.25	None	None	None	None
m54284U_191213_120042/102040526/ccs	PacBio_Hippocampus_Rep2	mm10_ERCC_SIRV	chr14	73385289	73362414	-	6	1608	42113	108791	ENSMUSG00000022108.8	ENSMUST00000022704.8	Itm2b	Itm2b-201	Known	Known	None	0.20000000298023224	None	None	None	None
m54284U_191107_221739/32833591/ccs	PacBio_Cortex_Rep1	mm10_ERCC_SIRV	chr1	172312396	172319748	+	7	2156	2960	7327	ENSMUSG00000038034.15	ENSMUST00000039506.14	Igsf8	Igsf8-201	Known	Known	None	0.20000000298023224	None	None	None	None
m54284U_191213_120042/13239620/ccs	PacBio_Hippocampus_Rep2	mm10_ERCC_SIRV	chr11	89060747	89038136	-	11	4653	34074	89707	ENSMUSG00000000276.11	ENSMUST00000000285.8	Dgke	Dgke-201	Known	Known	None	0.20000000298023224	None	None	None	None
m54284U_191213_120042/53543237/ccs	PacBio_Hippocampus_Rep2	mm10_ERCC_SIRV	chr11	89060773	89038136	-	7	4313	34074	488154	ENSMUSG00000000276.11	ENCODEMT000488154	Dgke	ENCODEMT000488154	Known	NIC	None	0.20000000298023224	None	None	None	None
m54284U_191109_043049/89915425/ccs	PacBio_Cortex_Rep2	mm10_ERCC_SIRV	chr9	103230269	103208877	-	17	2314	28861	75425	ENSMUSG00000032554.15	ENSMUST00000035158.15	Trf	Trf-201	Known	Known	None	0.30000001192092896	None	None	None	None
m54284U_191212_053548/30542381/ccs	PacBio_Hippocampus_Rep1	mm10_ERCC_SIRV	chr16	28753201	28749842	-	2	3214	45076	488149	ENSMUSG00000022523.10	ENCODEMT000488149	Fgf12	ENCODEMT000488149	Known	ISM	Prefix	0.8999999761581421	None	None	None	None
m54284U_191213_120042/99355026/ccs	PacBio_Hippocampus_Rep2	mm10_ERCC_SIRV	chr18	77773990	77782508	+	12	1849	49639	129684	ENSMUSG00000025428.15	ENSMUST00000026495.14	Atp5a1	Atp5a1-201	Known	Known	None	0.05000000074505806	None	None	None	None
m54284U_191109_043049/15141675/ccs	PacBio_Cortex_Rep2	mm10_ERCC_SIRV	chr5	129725140	129758250	+	10	1958	15600	40939	ENSMUSG00000029432.12	ENSMUST00000086046.9	Nipsnap2	Nipsnap2-201	Known	Known	None	0.30000001192092896	None	None	None	None
m54284U_191212_053548/100008161/ccs	PacBio_Hippocampus_Rep1	mm10_ERCC_SIRV	chr2	94157971	94032705	-	11	1893	5461	14358	ENSMUSG00000027195.10	ENSMUST00000028619.4	Hsd17b12	Hsd17b12-201	Known	Known	None	0.30000001192092896	None	None	None	None
m54284U_191213_120042/102696979/ccs	PacBio_Hippocampus_Rep2	mm10_ERCC_SIRV	chr14	73385291	73362414	-	6	1610	42113	108791	ENSMUSG00000022108.8	ENSMUST00000022704.8	Itm2b	Itm2b-201	Known	Known	None	0.20000000298023224	None	None	None	None
m54284U_191107_221739/33752998/ccs	PacBio_Cortex_Rep1	mm10_ERCC_SIRV	chr4	120097606	120134557	+	5	3960	11915	488155	ENSMUSG00000028634.17	ENCODEMT000488155	Hivep3	ENCODEMT000488155	Known	ISM	Suffix	0.8999999761581421	None	None	None	None
m54284U_191213_120042/99683002/ccs	PacBio_Hippocampus_Rep2	mm10_ERCC_SIRV	chr18	77773990	77782512	+	12	1853	49639	129684	ENSMUSG00000025428.15	ENSMUST00000026495.14	Atp5a1	Atp5a1-201	Known	Known	None	0.05000000074505806	None	None	None	None
m54284U_191107_221739/117309520/ccs	PacBio_Cortex_Rep1	mm10_ERCC_SIRV	chr7	119720784	119715096	-	4	2672	23341	60643	ENSMUSG00000030942.8	ENSMUST00000033236.8	Thumpd1	Thumpd1-201	Known	Known	None	0.20000000298023224	None	None	None	None
m54284U_191212_053548/41026089/ccs	PacBio_Hippocampus_Rep1	mm10_ERCC_SIRV	chr16	28753201	28749842	-	2	3214	45076	488149	ENSMUSG00000022523.10	ENCODEMT000488149	Fgf12	ENCODEMT000488149	Known	ISM	Prefix	0.8999999761581421	None	None	None	None
m54284U_191109_043049/89917904/ccs	PacBio_Cortex_Rep2	mm10_ERCC_SIRV	chr9	103230418	103208877	-	17	2463	28861	75425	ENSMUSG00000032554.15	ENSMUST00000035158.15	Trf	Trf-201	Known	Known	None	0.30000001192092896	None	None	None	None
m54284U_191213_120042/99942418/ccs	PacBio_Hippocampus_Rep2	mm10_ERCC_SIRV	chr18	77773990	77782863	+	12	2204	49639	129684	ENSMUSG00000025428.15	ENSMUST00000026495.14	Atp5a1	Atp5a1-201	Known	Known	None	0.20000000298023224	None	None	None	None
m54284U_191107_221739/35391652/ccs	PacBio_Cortex_Rep1	mm10_ERCC_SIRV	chr1	172312396	172319833	+	7	2241	2960	7327	ENSMUSG00000038034.15	ENSMUST00000039506.14	Igsf8	Igsf8-201	Known	Known	None	0.25	None	None	None	None
m54284U_191109_043049/147587719/ccs	PacBio_Cortex_Rep2	mm10_ERCC_SIRV	chr5	129725140	129758249	+	10	1957	15600	40939	ENSMUSG00000029432.12	ENSMUST00000086046.9	Nipsnap2	Nipsnap2-201	Known	Known	None	0.30000001192092896	None	None	None	None
m54284U_191213_120042/103549045/ccs	PacBio_Hippocampus_Rep2	mm10_ERCC_SIRV	chr14	73385260	73362414	-	6	1579	42113	108791	ENSMUSG00000022108.8	ENSMUST00000022704.8	Itm2b	Itm2b-201	Known	Known	None	0.20000000298023224	None	None	None	None
m54284U_191212_053548/43647906/ccs	PacBio_Hippocampus_Rep1	mm10_ERCC_SIRV	chr16	28753201	28749842	-	2	3214	45076	488149	ENSMUSG00000022523.10	ENCODEMT000488149	Fgf12	ENCODEMT000488149	Known	ISM	Prefix	0.8999999761581421	None	None	None	None
m54284U_191212_053548/139396365/ccs	PacBio_Hippocampus_Rep1	mm10_ERCC_SIRV	chr2	94157969	94032705	-	11	1891	5461	14358	ENSMUSG00000027195.10	ENSMUST00000028619.4	Hsd17b12	Hsd17b12-201	Known	Known	None	0.30000001192092896	None	None	None	None
m54284U_191213_120042/100008896/ccs	PacBio_Hippocampus_Rep2	mm10_ERCC_SIRV	chr18	77773990	77782866	+	12	2207	49639	129684	ENSMUSG00000025428.15	ENSMUST00000026495.14	Atp5a1	Atp5a1-201	Known	Known	None	0.25	None	None	None	None
m54284U_191213_120042/63571421/ccs	PacBio_Hippocampus_Rep2	mm10_ERCC_SIRV	chr11	89060740	89038136	-	11	4646	34074	89707	ENSMUSG00000000276.11	ENSMUST00000000285.8	Dgke	Dgke-201	Known	Known	None	0.20000000298023224	None	None	None	None
m54284U_191212_053548/53936615/ccs	PacBio_Hippocampus_Rep1	mm10_ERCC_SIRV	chr16	28753278	28749842	-	1	3383	45076	488147	ENSMUSG00000022523.10	ENCODEMT000488147	Fgf12	ENCODEMT000488147	Known	Genomic	None	0.8999999761581421	None	None	None	None
m54284U_191109_043049/89917970/ccs	PacBio_Cortex_Rep2	mm10_ERCC_SIRV	chr9	103230269	103208877	-	17	2314	28861	75425	ENSMUSG00000032554.15	ENSMUST00000035158.15	Trf	Trf-201	Known	Known	None	0.30000001192092896	None	None	None	None
m54284U_191213_120042/100204784/ccs	PacBio_Hippocampus_Rep2	mm10_ERCC_SIRV	chr18	77773990	77782864	+	12	2205	49639	129684	ENSMUSG00000025428.15	ENSMUST00000026495.14	Atp5a1	Atp5a1-201	Known	Known	None	0.20000000298023224	None	None	None	None
m54284U_191107_221739/118686499/ccs	PacBio_Cortex_Rep1	mm10_ERCC_SIRV	chr7	119720779	119715096	-	4	2667	23341	60643	ENSMUSG00000030942.8	ENSMUST00000033236.8	Thumpd1	Thumpd1-201	Known	Known	None	0.20000000298023224	None	None	None	None
m54284U_191107_221739/80871563/ccs	PacBio_Cortex_Rep1	mm10_ERCC_SIRV	chr4	120098429	120134557	+	5	3137	11915	488155	ENSMUSG00000028634.17	ENCODEMT000488155	Hivep3	ENCODEMT000488155	Known	ISM	Suffix	0.8999999761581421	None	None	None	None
m54284U_191213_120042/104138682/ccs	PacBio_Hippocampus_Rep2	mm10_ERCC_SIRV	chr14	73385258	73362414	-	6	1577	42113	108791	ENSMUSG00000022108.8	ENSMUST00000022704.8	Itm2b	Itm2b-201	Known	Known	None	0.20000000298023224	None	None	None	None
m54284U_191212_053548/32309684/ccs	PacBio_Hippocampus_Rep1	mm10_ERCC_SIRV	chr5	129725140	129758323	+	10	2031	15600	40939	ENSMUSG00000029432.12	ENSMUST00000086046.9	Nipsnap2	Nipsnap2-201	Known	Known	None	0.20000000298023224	None	None	None	None
m54284U_191107_221739/43123669/ccs	PacBio_Cortex_Rep1	mm10_ERCC_SIRV	chr1	172312439	172319834	+	6	2401	2960	487333	ENSMUSG00000038034.15	ENCODEMT000487333	Igsf8	ENCODEMT000487333	Known	ISM	Prefix	0.25	None	None	None	None
m54284U_191213_120042/100466748/ccs	PacBio_Hippocampus_Rep2	mm10_ERCC_SIRV	chr18	77773990	77782509	+	12	1850	49639	129684	ENSMUSG00000025428.15	ENSMUST00000026495.14	Atp5a1	Atp5a1-201	Known	Known	None	0.05000000074505806	None	None	None	None
m54284U_191212_053548/58722998/ccs	PacBio_Hippocampus_Rep1	mm10_ERCC_SIRV	chr16	28753203	28749842	-	2	3216	45076	488149	ENSMUSG00000022523.10	ENCODEMT000488149	Fgf12	ENCODEMT000488149	Known	ISM	Prefix	0.8999999761581421	None	None	None	None
m54284U_191212_053548/165741834/ccs	PacBio_Hippocampus_Rep1	mm10_ERCC_SIRV	chr2	94157902	94032705	-	11	1824	5461	14358	ENSMUSG00000027195.10	ENSMUST00000028619.4	Hsd17b12	Hsd17b12-201	Known	Known	None	0.30000001192092896	None	None	None	None
m54284U_191109_043049/89918261/ccs	PacBio_Cortex_Rep2	mm10_ERCC_SIRV	chr9	103230269	103208877	-	17	2307	28861	75425	ENSMUSG00000032554.15	ENSMUST00000035158.15	Trf	Trf-201	Known	Known	None	0.30000001192092896	None	None	None	None
m54284U_191212_053548/78383035/ccs	PacBio_Hippocampus_Rep1	mm10_ERCC_SIRV	chr16	28751873	28749842	-	1	1978	45076	488147	ENSMUSG00000022523.10	ENCODEMT000488147	Fgf12	ENCODEMT000488147	Known	Genomic	None	0.8999999761581421	None	None	None	None
m54284U_191213_120042/109249067/ccs	PacBio_Hippocampus_Rep2	mm10_ERCC_SIRV	chr11	89060749	89038136	-	11	4655	34074	89707	ENSMUSG00000000276.11	ENSMUST00000000285.8	Dgke	Dgke-201	Known	Known	None	0.20000000298023224	None	None	None	None
m54284U_191213_120042/100467927/ccs	PacBio_Hippocampus_Rep2	mm10_ERCC_SIRV	chr18	77773990	77782864	+	12	2205	49639	129684	ENSMUSG00000025428.15	ENSMUST00000026495.14	Atp5a1	Atp5a1-201	Known	Known	None	0.20000000298023224	None	None	None	None
m54284U_191213_120042/104203743/ccs	PacBio_Hippocampus_Rep2	mm10_ERCC_SIRV	chr14	73385260	73362414	-	6	1579	42113	108791	ENSMUSG00000022108.8	ENSMUST00000022704.8	Itm2b	Itm2b-201	Known	Known	None	0.20000000298023224	None	None	None	None
m54284U_191212_053548/62720541/ccs	PacBio_Hippocampus_Rep1	mm10_ERCC_SIRV	chr5	129725140	129758325	+	10	2033	15600	40939	ENSMUSG00000029432.12	ENSMUST00000086046.9	Nipsnap2	Nipsnap2-201	Known	Known	None	0.25	None	None	None	None
m54284U_191107_221739/124258199/ccs	PacBio_Cortex_Rep1	mm10_ERCC_SIRV	chr7	119720775	119715096	-	4	2663	23341	60643	ENSMUSG00000030942.8	ENSMUST00000033236.8	Thumpd1	Thumpd1-201	Known	Known	None	0.20000000298023224	None	None	None	None
m54284U_191213_120042/100599598/ccs	PacBio_Hippocampus_Rep2	mm10_ERCC_SIRV	chr18	77773990	77782866	+	12	2207	49639	129684	ENSMUSG00000025428.15	ENSMUST00000026495.14	Atp5a1	Atp5a1-201	Known	Known	None	0.25	None	None	None	None
m54284U_191109_043049/122751637/ccs	PacBio_Cortex_Rep2	mm10_ERCC_SIRV	chr4	120098762	120134557	+	5	2804	11915	488155	ENSMUSG00000028634.17	ENCODEMT000488155	Hivep3	ENCODEMT000488155	Known	ISM	Suffix	0.8999999761581421	None	None	None	None
m54284U_191212_053548/115606870/ccs	PacBio_Hippocampus_Rep1	mm10_ERCC_SIRV	chr16	28753207	28749842	-	2	3220	45076	488149	ENSMUSG00000022523.10	ENCODEMT000488149	Fgf12	ENCODEMT000488149	Known	ISM	Prefix	0.8999999761581421	None	None	None	None
m54284U_191109_043049/89981455/ccs	PacBio_Cortex_Rep2	mm10_ERCC_SIRV	chr9	103230269	103208877	-	17	2314	28861	75425	ENSMUSG00000032554.15	ENSMUST00000035158.15	Trf	Trf-201	Known	Known	None	0.30000001192092896	None	None	None	None
m54284U_191107_221739/49022592/ccs	PacBio_Cortex_Rep1	mm10_ERCC_SIRV	chr1	172312396	172319833	+	7	2241	2960	7327	ENSMUSG00000038034.15	ENSMUST00000039506.14	Igsf8	Igsf8-201	Known	Known	None	0.25	None	None	None	None
m54284U_191212_053548/173604954/ccs	PacBio_Hippocampus_Rep1	mm10_ERCC_SIRV	chr2	94158009	94032705	-	11	1925	5461	14358	ENSMUSG00000027195.10	ENSMUST00000028619.4	Hsd17b12	Hsd17b12-201	Known	Known	None	0.30000001192092896	None	None	None	None
m54284U_191213_120042/104596510/ccs	PacBio_Hippocampus_Rep2	mm10_ERCC_SIRV	chr14	73385237	73362414	-	6	1556	42113	108791	ENSMUSG00000022108.8	ENSMUST00000022704.8	Itm2b	Itm2b-201	Known	Known	None	0.20000000298023224	None	None	None	None
m54284U_191213_120042/100665492/ccs	PacBio_Hippocampus_Rep2	mm10_ERCC_SIRV	chr18	77773990	77782510	+	12	1851	49639	129684	ENSMUSG00000025428.15	ENSMUST00000026495.14	Atp5a1	Atp5a1-201	Known	Known	None	0.05000000074505806	None	None	None	None
m54284U_191212_053548/118688434/ccs	PacBio_Hippocampus_Rep1	mm10_ERCC_SIRV	chr16	28753204	28749842	-	2	3217	45076	488149	ENSMUSG00000022523.10	ENCODEMT000488149	Fgf12	ENCODEMT000488149	Known	ISM	Prefix	0.8999999761581421	None	None	None	None
m54284U_191213_120042/122882044/ccs	PacBio_Hippocampus_Rep2	mm10_ERCC_SIRV	chr11	89060724	89038136	-	11	4630	34074	89707	ENSMUSG00000000276.11	ENSMUST00000000285.8	Dgke	Dgke-201	Known	Known	None	0.20000000298023224	None	None	None	None
m54284U_191212_053548/83167094/ccs	PacBio_Hippocampus_Rep1	mm10_ERCC_SIRV	chr5	129725140	129758326	+	10	2034	15600	40939	ENSMUSG00000029432.12	ENSMUST00000086046.9	Nipsnap2	Nipsnap2-201	Known	Known	None	0.25	None	None	None	None
m54284U_191212_053548/134153792/ccs	PacBio_Hippocampus_Rep1	mm10_ERCC_SIRV	chr16	28753298	28749842	-	1	3403	45076	488147	ENSMUSG00000022523.10	ENCODEMT000488147	Fgf12	ENCODEMT000488147	Known	Genomic	None	0.8999999761581421	None	None	None	None
m54284U_191213_120042/100795516/ccs	PacBio_Hippocampus_Rep2	mm10_ERCC_SIRV	chr18	77773990	77782512	+	12	1853	49639	129684	ENSMUSG00000025428.15	ENSMUST00000026495.14	Atp5a1	Atp5a1-201	Known	Known	None	0.05000000074505806	None	None	None	None
m54284U_191109_043049/89982306/ccs	PacBio_Cortex_Rep2	mm10_ERCC_SIRV	chr9	103230271	103208805	-	17	2313	28861	485591	ENSMUSG00000032554.15	ENCODEMT000485591	Trf	ENCODEMT000485591	Known	NNC	None	0.30000001192092896	None	None	None	None
m54284U_191212_053548/134416177/ccs	PacBio_Hippocampus_Rep1	mm10_ERCC_SIRV	chr16	28753269	28749842	-	1	3374	45076	488147	ENSMUSG00000022523.10	ENCODEMT000488147	Fgf12	ENCODEMT000488147	Known	Genomic	None	0.8999999761581421	None	None	None	None
m54284U_191213_120042/104662563/ccs	PacBio_Hippocampus_Rep2	mm10_ERCC_SIRV	chr14	73385259	73362414	-	6	1578	42113	108791	ENSMUSG00000022108.8	ENSMUST00000022704.8	Itm2b	Itm2b-201	Known	Known	None	0.20000000298023224	None	None	None	None
m54284U_191107_221739/47253892/ccs	PacBio_Cortex_Rep1	mm10_ERCC_SIRV	chr2	94157742	94032706	-	11	1663	5461	14358	ENSMUSG00000027195.10	ENSMUST00000028619.4	Hsd17b12	Hsd17b12-201	Known	Known	None	0.30000001192092896	None	None	None	None
m54284U_191107_221739/124389509/ccs	PacBio_Cortex_Rep1	mm10_ERCC_SIRV	chr7	119720785	119715096	-	4	2673	23341	60643	ENSMUSG00000030942.8	ENSMUST00000033236.8	Thumpd1	Thumpd1-201	Known	Known	None	0.20000000298023224	None	None	None	None
m54284U_191213_120042/100795959/ccs	PacBio_Hippocampus_Rep2	mm10_ERCC_SIRV	chr18	77773990	77782511	+	12	1852	49639	129684	ENSMUSG00000025428.15	ENSMUST00000026495.14	Atp5a1	Atp5a1-201	Known	Known	None	0.05000000074505806	None	None	None	None
m54284U_191107_221739/87752761/ccs	PacBio_Cortex_Rep1	mm10_ERCC_SIRV	chr4	120098857	120134553	+	5	2705	11915	488155	ENSMUSG00000028634.17	ENCODEMT000488155	Hivep3	ENCODEMT000488155	Known	ISM	Suffix	0.75	None	None	None	None
m54284U_191107_221739/75368165/ccs	PacBio_Cortex_Rep1	mm10_ERCC_SIRV	chr1	172312396	172319831	+	7	2239	2960	7327	ENSMUSG00000038034.15	ENSMUST00000039506.14	Igsf8	Igsf8-201	Known	Known	None	0.25	None	None	None	None
m54284U_191212_053548/140839613/ccs	PacBio_Hippocampus_Rep1	mm10_ERCC_SIRV	chr16	28753181	28749842	-	2	3194	45076	488149	ENSMUSG00000022523.10	ENCODEMT000488149	Fgf12	ENCODEMT000488149	Known	ISM	Prefix	0.8999999761581421	None	None	None	None
m54284U_191213_120042/101058920/ccs	PacBio_Hippocampus_Rep2	mm10_ERCC_SIRV	chr18	77773990	77782866	+	12	2207	49639	129684	ENSMUSG00000025428.15	ENSMUST00000026495.14	Atp5a1	Atp5a1-201	Known	Known	None	0.25	None	None	None	None
m54284U_191212_053548/88737368/ccs	PacBio_Hippocampus_Rep1	mm10_ERCC_SIRV	chr5	129725140	129758322	+	10	2030	15600	40939	ENSMUSG00000029432.12	ENSMUST00000086046.9	Nipsnap2	Nipsnap2-201	Known	Known	None	0.15000000596046448	None	None	None	None
m54284U_191213_120042/173146148/ccs	PacBio_Hippocampus_Rep2	mm10_ERCC_SIRV	chr11	89060533	89038136	-	11	4439	34074	89707	ENSMUSG00000000276.11	ENSMUST00000000285.8	Dgke	Dgke-201	Known	Known	None	0.20000000298023224	None	None	None	None
m54284U_191213_120042/105186588/ccs	PacBio_Hippocampus_Rep2	mm10_ERCC_SIRV	chr14	73385295	73362414	-	6	1614	42113	108791	ENSMUSG00000022108.8	ENSMUST00000022704.8	Itm2b	Itm2b-201	Known	Known	None	0.20000000298023224	None	None	None	None
m54284U_191109_043049/90177646/ccs	PacBio_Cortex_Rep2	mm10_ERCC_SIRV	chr9	103230261	103208877	-	17	2306	28861	75425	ENSMUSG00000032554.15	ENSMUST00000035158.15	Trf	Trf-201	Known	Known	None	0.30000001192092896	None	None	None	None
m54284U_191213_120042/101124276/ccs	PacBio_Hippocampus_Rep2	mm10_ERCC_SIRV	chr18	77773990	77782866	+	12	2207	49639	129684	ENSMUSG00000025428.15	ENSMUST00000026495.14	Atp5a1	Atp5a1-201	Known	Known	None	0.25	None	None	None	None
m54284U_191107_221739/75366739/ccs	PacBio_Cortex_Rep1	mm10_ERCC_SIRV	chr2	94157890	94032706	-	11	1811	5461	14358	ENSMUSG00000027195.10	ENSMUST00000028619.4	Hsd17b12	Hsd17b12-201	Known	Known	None	0.30000001192092896	None	None	None	None
m54284U_191107_221739/51119813/ccs	PacBio_Cortex_Rep1	mm10_ERCC_SIRV	chr11	89039998	89037921	-	1	1654	34074	487997	ENSMUSG00000000276.11	ENCODEMT000487997	Dgke	ENCODEMT000487997	Known	ISM	None	0.20000000298023224	None	None	None	None
m54284U_191212_053548/153027551/ccs	PacBio_Hippocampus_Rep1	mm10_ERCC_SIRV	chr16	28753193	28749842	-	2	3206	45076	488149	ENSMUSG00000022523.10	ENCODEMT000488149	Fgf12	ENCODEMT000488149	Known	ISM	Prefix	0.8999999761581421	None	None	None	None
m54284U_191212_053548/144967198/ccs	PacBio_Hippocampus_Rep1	mm10_ERCC_SIRV	chr4	120098857	120134978	+	6	3306	11915	30804	ENSMUSG00000028634.17	ENSMUST00000166542.2	Hivep3	Hivep3-209	Known	Known	None	0.550000011920929	None	None	None	None
m54284U_191107_221739/81659025/ccs	PacBio_Cortex_Rep1	mm10_ERCC_SIRV	chr1	172312396	172319833	+	7	2241	2960	7327	ENSMUSG00000038034.15	ENSMUST00000039506.14	Igsf8	Igsf8-201	Known	Known	None	0.25	None	None	None	None
m54284U_191213_120042/101385769/ccs	PacBio_Hippocampus_Rep2	mm10_ERCC_SIRV	chr18	77773990	77782866	+	12	2207	49639	129684	ENSMUSG00000025428.15	ENSMUST00000026495.14	Atp5a1	Atp5a1-201	Known	Known	None	0.25	None	None	None	None
m54284U_191107_221739/128715396/ccs	PacBio_Cortex_Rep1	mm10_ERCC_SIRV	chr7	119720770	119715096	-	4	2658	23341	60643	ENSMUSG00000030942.8	ENSMUST00000033236.8	Thumpd1	Thumpd1-201	Known	Known	None	0.20000000298023224	None	None	None	None
m54284U_191213_120042/105973759/ccs	PacBio_Hippocampus_Rep2	mm10_ERCC_SIRV	chr14	73385276	73362414	-	6	1595	42113	108791	ENSMUSG00000022108.8	ENSMUST00000022704.8	Itm2b	Itm2b-201	Known	Known	None	0.20000000298023224	None	None	None	None
m54284U_191109_043049/82578153/ccs	PacBio_Cortex_Rep2	mm10_ERCC_SIRV	chr5	129725141	129758249	+	10	1956	15600	40939	ENSMUSG00000029432.12	ENSMUST00000086046.9	Nipsnap2	Nipsnap2-201	Known	Known	None	0.30000001192092896	None	None	None	None
m54284U_191109_043049/90244574/ccs	PacBio_Cortex_Rep2	mm10_ERCC_SIRV	chr9	103230266	103208877	-	17	2311	28861	75425	ENSMUSG00000032554.15	ENSMUST00000035158.15	Trf	Trf-201	Known	Known	None	0.30000001192092896	None	None	None	None
m54284U_191212_053548/161679195/ccs	PacBio_Hippocampus_Rep1	mm10_ERCC_SIRV	chr16	28753224	28749842	-	2	3237	45076	488149	ENSMUSG00000022523.10	ENCODEMT000488149	Fgf12	ENCODEMT000488149	Known	ISM	Prefix	0.8999999761581421	None	None	None	None
m54284U_191213_120042/101450267/ccs	PacBio_Hippocampus_Rep2	mm10_ERCC_SIRV	chr18	77773990	77782510	+	12	1851	49639	129684	ENSMUSG00000025428.15	ENSMUST00000026495.14	Atp5a1	Atp5a1-201	Known	Known	None	0.05000000074505806	None	None	None	None
m54284U_191107_221739/107479520/ccs	PacBio_Cortex_Rep1	mm10_ERCC_SIRV	chr2	94157968	94032706	-	11	1889	5461	14358	ENSMUSG00000027195.10	ENSMUST00000028619.4	Hsd17b12	Hsd17b12-201	Known	Known	None	0.30000001192092896	None	None	None	None
m54284U_191107_221739/82182395/ccs	PacBio_Cortex_Rep1	mm10_ERCC_SIRV	chr11	89060521	89038137	-	11	4426	34074	89707	ENSMUSG00000000276.11	ENSMUST00000000285.8	Dgke	Dgke-201	Known	Known	None	0.20000000298023224	None	None	None	None
m54284U_191212_053548/174719092/ccs	PacBio_Hippocampus_Rep1	mm10_ERCC_SIRV	chr16	28753224	28749842	-	2	3237	45076	488149	ENSMUSG00000022523.10	ENCODEMT000488149	Fgf12	ENCODEMT000488149	Known	ISM	Prefix	0.8999999761581421	None	None	None	None
m54284U_191213_120042/101450897/ccs	PacBio_Hippocampus_Rep2	mm10_ERCC_SIRV	chr18	77773990	77782865	+	12	2206	49639	129684	ENSMUSG00000025428.15	ENSMUST00000026495.14	Atp5a1	Atp5a1-201	Known	Known	None	0.20000000298023224	None	None	None	None
m54284U_191213_120042/106759685/ccs	PacBio_Hippocampus_Rep2	mm10_ERCC_SIRV	chr14	73385287	73362414	-	6	1606	42113	108791	ENSMUSG00000022108.8	ENSMUST00000022704.8	Itm2b	Itm2b-201	Known	Known	None	0.20000000298023224	None	None	None	None
m54284U_191107_221739/33554957/ccs	PacBio_Cortex_Rep1	mm10_ERCC_SIRV	chr4	120098872	120134547	+	6	2860	11915	30804	ENSMUSG00000028634.17	ENSMUST00000166542.2	Hivep3	Hivep3-209	Known	Known	None	0.550000011920929	None	None	None	None
m54284U_191109_043049/90245610/ccs	PacBio_Cortex_Rep2	mm10_ERCC_SIRV	chr9	103230303	103208877	-	17	2348	28861	75425	ENSMUSG00000032554.15	ENSMUST00000035158.15	Trf	Trf-201	Known	Known	None	0.30000001192092896	None	None	None	None
m54284U_191212_053548/32638359/ccs	PacBio_Hippocampus_Rep1	mm10_ERCC_SIRV	chr5	129725141	129758245	+	10	1952	15600	40939	ENSMUSG00000029432.12	ENSMUST00000086046.9	Nipsnap2	Nipsnap2-201	Known	Known	None	0.25	None	None	None	None
m54284U_191213_120042/102433674/ccs	PacBio_Hippocampus_Rep2	mm10_ERCC_SIRV	chr18	77773990	77782516	+	12	1857	49639	129684	ENSMUSG00000025428.15	ENSMUST00000026495.14	Atp5a1	Atp5a1-201	Known	Known	None	0.05000000074505806	None	None	None	None
m54284U_191107_221739/84607077/ccs	PacBio_Cortex_Rep1	mm10_ERCC_SIRV	chr1	172312396	172319833	+	7	2241	2960	7327	ENSMUSG00000038034.15	ENSMUST00000039506.14	Igsf8	Igsf8-201	Known	Known	None	0.25	None	None	None	None
m54284U_191107_221739/130942518/ccs	PacBio_Cortex_Rep1	mm10_ERCC_SIRV	chr7	119720775	119715096	-	4	2663	23341	60643	ENSMUSG00000030942.8	ENSMUST00000033236.8	Thumpd1	Thumpd1-201	Known	Known	None	0.20000000298023224	None	None	None	None
m54284U_191212_053548/176163488/ccs	PacBio_Hippocampus_Rep1	mm10_ERCC_SIRV	chr16	28753193	28749842	-	2	3206	45076	488149	ENSMUSG00000022523.10	ENCODEMT000488149	Fgf12	ENCODEMT000488149	Known	ISM	Prefix	0.8999999761581421	None	None	None	None
m54284U_191107_221739/109447321/ccs	PacBio_Cortex_Rep1	mm10_ERCC_SIRV	chr2	94157902	94032706	-	11	1823	5461	14358	ENSMUSG00000027195.10	ENSMUST00000028619.4	Hsd17b12	Hsd17b12-201	Known	Known	None	0.30000001192092896	None	None	None	None
m54284U_191213_120042/103285463/ccs	PacBio_Hippocampus_Rep2	mm10_ERCC_SIRV	chr18	77773990	77782864	+	12	2205	49639	129684	ENSMUSG00000025428.15	ENSMUST00000026495.14	Atp5a1	Atp5a1-201	Known	Known	None	0.20000000298023224	None	None	None	None
m54284U_191213_120042/12977374/ccs	PacBio_Hippocampus_Rep2	mm10_ERCC_SIRV	chr16	28753247	28749842	-	1	3352	45076	488147	ENSMUSG00000022523.10	ENCODEMT000488147	Fgf12	ENCODEMT000488147	Known	Genomic	None	0.8999999761581421	None	None	None	None
m54284U_191213_120042/106826179/ccs	PacBio_Hippocampus_Rep2	mm10_ERCC_SIRV	chr14	73385269	73362414	-	6	1588	42113	108791	ENSMUSG00000022108.8	ENSMUST00000022704.8	Itm2b	Itm2b-201	Known	Known	None	0.20000000298023224	None	None	None	None
m54284U_191109_043049/90375180/ccs	PacBio_Cortex_Rep2	mm10_ERCC_SIRV	chr9	103230270	103208877	-	17	2315	28861	75425	ENSMUSG00000032554.15	ENSMUST00000035158.15	Trf	Trf-201	Known	Known	None	0.30000001192092896	None	None	None	None
m54284U_191107_221739/134874418/ccs	PacBio_Cortex_Rep1	mm10_ERCC_SIRV	chr11	89060698	89038137	-	11	4603	34074	89707	ENSMUSG00000000276.11	ENSMUST00000000285.8	Dgke	Dgke-201	Known	Known	None	0.20000000298023224	None	None	None	None
m54284U_191107_221739/25692616/ccs	PacBio_Cortex_Rep1	mm10_ERCC_SIRV	chr4	120098959	120134553	+	5	2603	11915	488155	ENSMUSG00000028634.17	ENCODEMT000488155	Hivep3	ENCODEMT000488155	Known	ISM	Suffix	0.75	None	None	None	None
m54284U_191212_053548/48365678/ccs	PacBio_Hippocampus_Rep1	mm10_ERCC_SIRV	chr5	129725141	129758249	+	10	1956	15600	40939	ENSMUSG00000029432.12	ENSMUST00000086046.9	Nipsnap2	Nipsnap2-201	Known	Known	None	0.30000001192092896	None	None	None	None
m54284U_191213_120042/103352980/ccs	PacBio_Hippocampus_Rep2	mm10_ERCC_SIRV	chr18	77773990	77782866	+	12	2207	49639	129684	ENSMUSG00000025428.15	ENSMUST00000026495.14	Atp5a1	Atp5a1-201	Known	Known	None	0.25	None	None	None	None
m54284U_191213_120042/17500067/ccs	PacBio_Hippocampus_Rep2	mm10_ERCC_SIRV	chr16	28753192	28749842	-	2	3205	45076	488149	ENSMUSG00000022523.10	ENCODEMT000488149	Fgf12	ENCODEMT000488149	Known	ISM	Prefix	0.8999999761581421	None	None	None	None
m54284U_191109_043049/80611329/ccs	PacBio_Cortex_Rep2	mm10_ERCC_SIRV	chr2	94157960	94032706	-	11	1881	5461	14358	ENSMUSG00000027195.10	ENSMUST00000028619.4	Hsd17b12	Hsd17b12-201	Known	Known	None	0.30000001192092896	None	None	None	None
m54284U_191109_043049/90505379/ccs	PacBio_Cortex_Rep2	mm10_ERCC_SIRV	chr9	103230304	103208877	-	17	2349	28861	75425	ENSMUSG00000032554.15	ENSMUST00000035158.15	Trf	Trf-201	Known	Known	None	0.30000001192092896	None	None	None	None
m54284U_191213_120042/103483460/ccs	PacBio_Hippocampus_Rep2	mm10_ERCC_SIRV	chr18	77773990	77782510	+	12	1851	49639	129684	ENSMUSG00000025428.15	ENSMUST00000026495.14	Atp5a1	Atp5a1-201	Known	Known	None	0.05000000074505806	None	None	None	None
m54284U_191213_120042/106955345/ccs	PacBio_Hippocampus_Rep2	mm10_ERCC_SIRV	chr14	73385271	73362414	-	6	1590	42113	108791	ENSMUSG00000022108.8	ENSMUST00000022704.8	Itm2b	Itm2b-201	Known	Known	None	0.20000000298023224	None	None	None	None
m54284U_191107_221739/138740112/ccs	PacBio_Cortex_Rep1	mm10_ERCC_SIRV	chr7	119720775	119715096	-	4	2663	23341	60643	ENSMUSG00000030942.8	ENSMUST00000033236.8	Thumpd1	Thumpd1-201	Known	Known	None	0.20000000298023224	None	None	None	None
m54284U_191107_221739/90047097/ccs	PacBio_Cortex_Rep1	mm10_ERCC_SIRV	chr1	172312439	172319834	+	6	2401	2960	487333	ENSMUSG00000038034.15	ENCODEMT000487333	Igsf8	ENCODEMT000487333	Known	ISM	Prefix	0.25	None	None	None	None
m54284U_191213_120042/24512389/ccs	PacBio_Hippocampus_Rep2	mm10_ERCC_SIRV	chr16	28753192	28749842	-	2	3205	45076	488149	ENSMUSG00000022523.10	ENCODEMT000488149	Fgf12	ENCODEMT000488149	Known	ISM	Prefix	0.8999999761581421	None	None	None	None
m54284U_191213_120042/94175920/ccs	PacBio_Hippocampus_Rep2	mm10_ERCC_SIRV	chr4	120099017	120134555	+	6	2723	11915	30804	ENSMUSG00000028634.17	ENSMUST00000166542.2	Hivep3	Hivep3-209	Known	Known	None	0.8500000238418579	None	None	None	None
m54284U_191213_120042/104204376/ccs	PacBio_Hippocampus_Rep2	mm10_ERCC_SIRV	chr18	77773990	77782867	+	12	2208	49639	129684	ENSMUSG00000025428.15	ENSMUST00000026495.14	Atp5a1	Atp5a1-201	Known	Known	None	0.20000000298023224	None	None	None	None
m54284U_191212_053548/53216018/ccs	PacBio_Hippocampus_Rep1	mm10_ERCC_SIRV	chr5	129725141	129758324	+	10	2031	15600	40939	ENSMUSG00000029432.12	ENSMUST00000086046.9	Nipsnap2	Nipsnap2-201	Known	Known	None	0.20000000298023224	None	None	None	None
m54284U_191212_053548/76154756/ccs	PacBio_Hippocampus_Rep1	mm10_ERCC_SIRV	chr11	89060741	89038137	-	11	4646	34074	89707	ENSMUSG00000000276.11	ENSMUST00000000285.8	Dgke	Dgke-201	Known	Known	None	0.20000000298023224	None	None	None	None
m54284U_191213_120042/29625136/ccs	PacBio_Hippocampus_Rep2	mm10_ERCC_SIRV	chr16	28753275	28749842	-	1	3380	45076	488147	ENSMUSG00000022523.10	ENCODEMT000488147	Fgf12	ENCODEMT000488147	Known	Genomic	None	0.8999999761581421	None	None	None	None
m54284U_191109_043049/101122184/ccs	PacBio_Cortex_Rep2	mm10_ERCC_SIRV	chr2	94157886	94032706	-	11	1807	5461	14358	ENSMUSG00000027195.10	ENSMUST00000028619.4	Hsd17b12	Hsd17b12-201	Known	Known	None	0.30000001192092896	None	None	None	None
m54284U_191213_120042/40175174/ccs	PacBio_Hippocampus_Rep2	mm10_ERCC_SIRV	chr16	28753269	28749842	-	1	3374	45076	488147	ENSMUSG00000022523.10	ENCODEMT000488147	Fgf12	ENCODEMT000488147	Known	Genomic	None	0.8999999761581421	None	None	None	None
m54284U_191213_120042/106955646/ccs	PacBio_Hippocampus_Rep2	mm10_ERCC_SIRV	chr14	73385257	73362414	-	6	1576	42113	108791	ENSMUSG00000022108.8	ENSMUST00000022704.8	Itm2b	Itm2b-201	Known	Known	None	0.20000000298023224	None	None	None	None
m54284U_191109_043049/90571373/ccs	PacBio_Cortex_Rep2	mm10_ERCC_SIRV	chr9	103230269	103208877	-	17	2314	28861	75425	ENSMUSG00000032554.15	ENSMUST00000035158.15	Trf	Trf-201	Known	Known	None	0.30000001192092896	None	None	None	None
m54284U_191213_120042/104727116/ccs	PacBio_Hippocampus_Rep2	mm10_ERCC_SIRV	chr18	77773990	77782866	+	12	2207	49639	129684	ENSMUSG00000025428.15	ENSMUST00000026495.14	Atp5a1	Atp5a1-201	Known	Known	None	0.25	None	None	None	None
m54284U_191213_120042/121046130/ccs	PacBio_Hippocampus_Rep2	mm10_ERCC_SIRV	chr16	28753280	28749842	-	1	3385	45076	488147	ENSMUSG00000022523.10	ENCODEMT000488147	Fgf12	ENCODEMT000488147	Known	Genomic	None	0.8999999761581421	None	None	None	None
m54284U_191107_221739/104203190/ccs	PacBio_Cortex_Rep1	mm10_ERCC_SIRV	chr1	172312396	172319833	+	7	2241	2960	7327	ENSMUSG00000038034.15	ENSMUST00000039506.14	Igsf8	Igsf8-201	Known	Known	None	0.25	None	None	None	None
m54284U_191107_221739/139069822/ccs	PacBio_Cortex_Rep1	mm10_ERCC_SIRV	chr7	119720772	119715096	-	4	2636	23341	60643	ENSMUSG00000030942.8	ENSMUST00000033236.8	Thumpd1	Thumpd1-201	Known	Known	None	0.20000000298023224	None	None	None	None
m54284U_191212_053548/120850066/ccs	PacBio_Hippocampus_Rep1	mm10_ERCC_SIRV	chr5	129725141	129758209	+	10	1916	15600	40939	ENSMUSG00000029432.12	ENSMUST00000086046.9	Nipsnap2	Nipsnap2-201	Known	Known	None	0.44999998807907104	None	None	None	None
m54284U_191213_120042/105186067/ccs	PacBio_Hippocampus_Rep2	mm10_ERCC_SIRV	chr18	77773990	77782864	+	12	2205	49639	129684	ENSMUSG00000025428.15	ENSMUST00000026495.14	Atp5a1	Atp5a1-201	Known	Known	None	0.20000000298023224	None	None	None	None
m54284U_191212_053548/78317432/ccs	PacBio_Hippocampus_Rep1	mm10_ERCC_SIRV	chr4	120099257	120134557	+	5	2309	11915	488155	ENSMUSG00000028634.17	ENCODEMT000488155	Hivep3	ENCODEMT000488155	Known	ISM	Suffix	0.8999999761581421	None	None	None	None
m54284U_191213_120042/131794851/ccs	PacBio_Hippocampus_Rep2	mm10_ERCC_SIRV	chr16	28753221	28749842	-	2	3234	45076	488149	ENSMUSG00000022523.10	ENCODEMT000488149	Fgf12	ENCODEMT000488149	Known	ISM	Prefix	0.8999999761581421	None	None	None	None
m54284U_191213_120042/107348004/ccs	PacBio_Hippocampus_Rep2	mm10_ERCC_SIRV	chr14	73385260	73362414	-	6	1579	42113	108791	ENSMUSG00000022108.8	ENSMUST00000022704.8	Itm2b	Itm2b-201	Known	Known	None	0.20000000298023224	None	None	None	None
m54284U_191212_053548/35717317/ccs	PacBio_Hippocampus_Rep1	mm10_ERCC_SIRV	chr2	94157895	94032706	-	11	1816	5461	14358	ENSMUSG00000027195.10	ENSMUST00000028619.4	Hsd17b12	Hsd17b12-201	Known	Known	None	0.30000001192092896	None	None	None	None
m54284U_191213_120042/15141471/ccs	PacBio_Hippocampus_Rep2	mm10_ERCC_SIRV	chr11	89060728	89038137	-	11	4633	34074	89707	ENSMUSG00000000276.11	ENSMUST00000000285.8	Dgke	Dgke-201	Known	Known	None	0.20000000298023224	None	None	None	None
m54284U_191213_120042/137429203/ccs	PacBio_Hippocampus_Rep2	mm10_ERCC_SIRV	chr16	28753280	28749842	-	1	3385	45076	488147	ENSMUSG00000022523.10	ENCODEMT000488147	Fgf12	ENCODEMT000488147	Known	Genomic	None	0.8999999761581421	None	None	None	None
m54284U_191109_043049/90573503/ccs	PacBio_Cortex_Rep2	mm10_ERCC_SIRV	chr9	103230269	103208877	-	17	2314	28861	75425	ENSMUSG00000032554.15	ENSMUST00000035158.15	Trf	Trf-201	Known	Known	None	0.30000001192092896	None	None	None	None
m54284U_191213_120042/105384796/ccs	PacBio_Hippocampus_Rep2	mm10_ERCC_SIRV	chr18	77773990	77782511	+	12	1852	49639	129684	ENSMUSG00000025428.15	ENSMUST00000026495.14	Atp5a1	Atp5a1-201	Known	Known	None	0.05000000074505806	None	None	None	None
m54284U_191213_120042/106169407/ccs	PacBio_Hippocampus_Rep2	mm10_ERCC_SIRV	chr18	77773990	77782402	+	12	1743	49639	129684	ENSMUSG00000025428.15	ENSMUST00000026495.14	Atp5a1	Atp5a1-201	Known	Known	None	0.15000000596046448	None	None	None	None
m54284U_191107_221739/97192678/ccs	PacBio_Cortex_Rep1	mm10_ERCC_SIRV	chr5	129725142	129758249	+	10	1955	15600	40939	ENSMUSG00000029432.12	ENSMUST00000086046.9	Nipsnap2	Nipsnap2-201	Known	Known	None	0.30000001192092896	None	None	None	None
m54284U_191213_120042/138478687/ccs	PacBio_Hippocampus_Rep2	mm10_ERCC_SIRV	chr16	28753201	28749842	-	2	3214	45076	488149	ENSMUSG00000022523.10	ENCODEMT000488149	Fgf12	ENCODEMT000488149	Known	ISM	Prefix	0.8999999761581421	None	None	None	None
m54284U_191213_120042/108333669/ccs	PacBio_Hippocampus_Rep2	mm10_ERCC_SIRV	chr14	73385288	73362414	-	6	1607	42113	108791	ENSMUSG00000022108.8	ENSMUST00000022704.8	Itm2b	Itm2b-201	Known	Known	None	0.20000000298023224	None	None	None	None
m54284U_191107_221739/109577847/ccs	PacBio_Cortex_Rep1	mm10_ERCC_SIRV	chr1	172312396	172319833	+	5	3227	2960	488156	ENSMUSG00000038034.15	ENCODEMT000488156	Igsf8	ENCODEMT000488156	Known	ISM	Prefix	0.25	None	None	None	None
m54284U_191107_221739/4590288/ccs	PacBio_Cortex_Rep1	mm10_ERCC_SIRV	chr2	94157966	94032707	-	11	1886	5461	14358	ENSMUSG00000027195.10	ENSMUST00000028619.4	Hsd17b12	Hsd17b12-201	Known	Known	None	0.30000001192092896	None	None	None	None
m54284U_191107_221739/144312971/ccs	PacBio_Cortex_Rep1	mm10_ERCC_SIRV	chr7	119720775	119715096	-	4	2663	23341	60643	ENSMUSG00000030942.8	ENSMUST00000033236.8	Thumpd1	Thumpd1-201	Known	Known	None	0.20000000298023224	None	None	None	None
m54284U_191109_043049/90636387/ccs	PacBio_Cortex_Rep2	mm10_ERCC_SIRV	chr9	103230269	103208877	-	17	2314	28861	75425	ENSMUSG00000032554.15	ENSMUST00000035158.15	Trf	Trf-201	Known	Known	None	0.30000001192092896	None	None	None	None
m54284U_191213_120042/85263796/ccs	PacBio_Hippocampus_Rep2	mm10_ERCC_SIRV	chr4	120099382	120134557	+	5	2184	11915	488155	ENSMUSG00000028634.17	ENCODEMT000488155	Hivep3	ENCODEMT000488155	Known	ISM	Suffix	0.8999999761581421	None	None	None	None
m54284U_191213_120042/106235254/ccs	PacBio_Hippocampus_Rep2	mm10_ERCC_SIRV	chr18	77773990	77782512	+	12	1853	49639	129684	ENSMUSG00000025428.15	ENSMUST00000026495.14	Atp5a1	Atp5a1-201	Known	Known	None	0.05000000074505806	None	None	None	None
m54284U_191213_120042/144377035/ccs	PacBio_Hippocampus_Rep2	mm10_ERCC_SIRV	chr11	89060714	89037920	-	11	4752	34074	487998	ENSMUSG00000000276.11	ENCODEMT000487998	Dgke	ENCODEMT000487998	Known	NNC	None	0.20000000298023224	None	None	None	None
m54284U_191213_120042/155779263/ccs	PacBio_Hippocampus_Rep2	mm10_ERCC_SIRV	chr16	28753203	28749842	-	2	3216	45076	488149	ENSMUSG00000022523.10	ENCODEMT000488149	Fgf12	ENCODEMT000488149	Known	ISM	Prefix	0.8999999761581421	None	None	None	None
m54284U_191213_120042/106431622/ccs	PacBio_Hippocampus_Rep2	mm10_ERCC_SIRV	chr18	77773990	77782866	+	12	2207	49639	129684	ENSMUSG00000025428.15	ENSMUST00000026495.14	Atp5a1	Atp5a1-201	Known	Known	None	0.25	None	None	None	None
m54284U_191213_120042/108593689/ccs	PacBio_Hippocampus_Rep2	mm10_ERCC_SIRV	chr14	73385289	73362414	-	6	1608	42113	108791	ENSMUSG00000022108.8	ENSMUST00000022704.8	Itm2b	Itm2b-201	Known	Known	None	0.20000000298023224	None	None	None	None
m54284U_191109_043049/80217328/ccs	PacBio_Cortex_Rep2	mm10_ERCC_SIRV	chr11	89041006	89037925	-	1	2658	34074	487997	ENSMUSG00000000276.11	ENCODEMT000487997	Dgke	ENCODEMT000487997	Known	ISM	None	0.20000000298023224	None	None	None	None
m54284U_191212_053548/97715353/ccs	PacBio_Hippocampus_Rep1	mm10_ERCC_SIRV	chr5	129725142	129758249	+	10	1955	15600	40939	ENSMUSG00000029432.12	ENSMUST00000086046.9	Nipsnap2	Nipsnap2-201	Known	Known	None	0.30000001192092896	None	None	None	None
m54284U_191107_221739/175441116/ccs	PacBio_Cortex_Rep1	mm10_ERCC_SIRV	chr11	89039737	89037926	-	1	1388	34074	487997	ENSMUSG00000000276.11	ENCODEMT000487997	Dgke	ENCODEMT000487997	Known	ISM	None	0.20000000298023224	None	None	None	None
m54284U_191107_221739/46465814/ccs	PacBio_Cortex_Rep1	mm10_ERCC_SIRV	chr16	28753220	28749843	-	2	3232	45076	488149	ENSMUSG00000022523.10	ENCODEMT000488149	Fgf12	ENCODEMT000488149	Known	ISM	Prefix	0.8500000238418579	None	None	None	None
m54284U_191107_221739/123535472/ccs	PacBio_Cortex_Rep1	mm10_ERCC_SIRV	chr2	94157895	94032707	-	11	1815	5461	14358	ENSMUSG00000027195.10	ENSMUST00000028619.4	Hsd17b12	Hsd17b12-201	Known	Known	None	0.30000001192092896	None	None	None	None
m54284U_191109_043049/90703576/ccs	PacBio_Cortex_Rep2	mm10_ERCC_SIRV	chr9	103230254	103208877	-	17	2299	28861	75425	ENSMUSG00000032554.15	ENSMUST00000035158.15	Trf	Trf-201	Known	Known	None	0.30000001192092896	None	None	None	None
m54284U_191213_120042/106432781/ccs	PacBio_Hippocampus_Rep2	mm10_ERCC_SIRV	chr18	77773990	77782866	+	12	2207	49639	129684	ENSMUSG00000025428.15	ENSMUST00000026495.14	Atp5a1	Atp5a1-201	Known	Known	None	0.25	None	None	None	None
m54284U_191107_221739/79889766/ccs	PacBio_Cortex_Rep1	mm10_ERCC_SIRV	chr16	28752630	28749843	-	1	2734	45076	488147	ENSMUSG00000022523.10	ENCODEMT000488147	Fgf12	ENCODEMT000488147	Known	Genomic	None	0.8500000238418579	None	None	None	None
m54284U_191107_221739/145426662/ccs	PacBio_Cortex_Rep1	mm10_ERCC_SIRV	chr7	119720749	119715096	-	4	2637	23341	60643	ENSMUSG00000030942.8	ENSMUST00000033236.8	Thumpd1	Thumpd1-201	Known	Known	None	0.20000000298023224	None	None	None	None
m54284U_191213_120042/76219203/ccs	PacBio_Hippocampus_Rep2	mm10_ERCC_SIRV	chr4	120103713	120134555	+	4	2112	11915	488157	ENSMUSG00000028634.17	ENCODEMT000488157	Hivep3	ENCODEMT000488157	Known	ISM	Suffix	0.8500000238418579	None	None	None	None
m54284U_191212_053548/1902424/ccs	PacBio_Hippocampus_Rep1	mm10_ERCC_SIRV	chr16	28752600	28749843	-	1	2704	45076	488147	ENSMUSG00000022523.10	ENCODEMT000488147	Fgf12	ENCODEMT000488147	Known	Genomic	None	0.8500000238418579	None	None	None	None
m54284U_191213_120042/109053549/ccs	PacBio_Hippocampus_Rep2	mm10_ERCC_SIRV	chr14	73385276	73362414	-	6	1595	42113	108791	ENSMUSG00000022108.8	ENSMUST00000022704.8	Itm2b	Itm2b-201	Known	Known	None	0.20000000298023224	None	None	None	None
m54284U_191213_120042/106628398/ccs	PacBio_Hippocampus_Rep2	mm10_ERCC_SIRV	chr18	77773990	77782508	+	12	1849	49639	129684	ENSMUSG00000025428.15	ENSMUST00000026495.14	Atp5a1	Atp5a1-201	Known	Known	None	0.05000000074505806	None	None	None	None
m54284U_191107_221739/110364169/ccs	PacBio_Cortex_Rep1	mm10_ERCC_SIRV	chr1	172312396	172319833	+	7	2241	2960	7327	ENSMUSG00000038034.15	ENSMUST00000039506.14	Igsf8	Igsf8-201	Known	Known	None	0.25	None	None	None	None
m54284U_191212_053548/136709308/ccs	PacBio_Hippocampus_Rep1	mm10_ERCC_SIRV	chr5	129725142	129758232	+	10	1961	15600	40939	ENSMUSG00000029432.12	ENSMUST00000086046.9	Nipsnap2	Nipsnap2-201	Known	Known	None	0.4000000059604645	None	None	None	None
m54284U_191109_043049/90834049/ccs	PacBio_Cortex_Rep2	mm10_ERCC_SIRV	chr9	103230269	103208877	-	17	2314	28861	75425	ENSMUSG00000032554.15	ENSMUST00000035158.15	Trf	Trf-201	Known	Known	None	0.30000001192092896	None	None	None	None
m54284U_191213_120042/106628500/ccs	PacBio_Hippocampus_Rep2	mm10_ERCC_SIRV	chr18	77773990	77782865	+	12	2206	49639	129684	ENSMUSG00000025428.15	ENSMUST00000026495.14	Atp5a1	Atp5a1-201	Known	Known	None	0.20000000298023224	None	None	None	None
m54284U_191212_053548/4983078/ccs	PacBio_Hippocampus_Rep1	mm10_ERCC_SIRV	chr16	28753192	28749843	-	2	3204	45076	488149	ENSMUSG00000022523.10	ENCODEMT000488149	Fgf12	ENCODEMT000488149	Known	ISM	Prefix	0.8500000238418579	None	None	None	None
m54284U_191213_120042/107479646/ccs	PacBio_Hippocampus_Rep2	mm10_ERCC_SIRV	chr11	89060768	89038147	-	11	4663	34074	89707	ENSMUSG00000000276.11	ENSMUST00000000285.8	Dgke	Dgke-201	Known	Known	None	0.25	None	None	None	None
m54284U_191107_221739/169740353/ccs	PacBio_Cortex_Rep1	mm10_ERCC_SIRV	chr2	94157802	94032707	-	11	1722	5461	14358	ENSMUSG00000027195.10	ENSMUST00000028619.4	Hsd17b12	Hsd17b12-201	Known	Known	None	0.30000001192092896	None	None	None	None
m54284U_191213_120042/109709233/ccs	PacBio_Hippocampus_Rep2	mm10_ERCC_SIRV	chr14	73385291	73362414	-	6	1610	42113	108791	ENSMUSG00000022108.8	ENSMUST00000022704.8	Itm2b	Itm2b-201	Known	Known	None	0.20000000298023224	None	None	None	None
m54284U_191213_120042/106629509/ccs	PacBio_Hippocampus_Rep2	mm10_ERCC_SIRV	chr18	77773990	77782516	+	12	1857	49639	129684	ENSMUSG00000025428.15	ENSMUST00000026495.14	Atp5a1	Atp5a1-201	Known	Known	None	0.05000000074505806	None	None	None	None
m54284U_191109_043049/90899201/ccs	PacBio_Cortex_Rep2	mm10_ERCC_SIRV	chr9	103230269	103208877	-	17	2314	28861	75425	ENSMUSG00000032554.15	ENSMUST00000035158.15	Trf	Trf-201	Known	Known	None	0.30000001192092896	None	None	None	None
m54284U_191107_221739/99486336/ccs	PacBio_Cortex_Rep1	mm10_ERCC_SIRV	chr4	120103714	120134559	+	4	2112	11915	488157	ENSMUSG00000028634.17	ENCODEMT000488157	Hivep3	ENCODEMT000488157	Known	ISM	Suffix	0.8999999761581421	None	None	None	None
m54284U_191212_053548/68618362/ccs	PacBio_Hippocampus_Rep1	mm10_ERCC_SIRV	chr16	28753193	28749843	-	2	3205	45076	488149	ENSMUSG00000022523.10	ENCODEMT000488149	Fgf12	ENCODEMT000488149	Known	ISM	Prefix	0.8500000238418579	None	None	None	None
m54284U_191212_053548/156109347/ccs	PacBio_Hippocampus_Rep1	mm10_ERCC_SIRV	chr5	129725142	129758326	+	10	2026	15600	40939	ENSMUSG00000029432.12	ENSMUST00000086046.9	Nipsnap2	Nipsnap2-201	Known	Known	None	0.25	None	None	None	None
m54284U_191212_053548/160369196/ccs	PacBio_Hippocampus_Rep1	mm10_ERCC_SIRV	chr5	129725142	129758335	+	10	2027	15600	488158	ENSMUSG00000029432.12	ENCODEMT000488158	Nipsnap2	ENCODEMT000488158	Known	NNC	None	0.20000000298023224	None	None	None	None
m54284U_191213_120042/106694021/ccs	PacBio_Hippocampus_Rep2	mm10_ERCC_SIRV	chr18	77773990	77782866	+	12	2207	49639	129684	ENSMUSG00000025428.15	ENSMUST00000026495.14	Atp5a1	Atp5a1-201	Known	Known	None	0.25	None	None	None	None
m54284U_191107_221739/120981528/ccs	PacBio_Cortex_Rep1	mm10_ERCC_SIRV	chr1	172312396	172319840	+	7	2248	2960	7327	ENSMUSG00000038034.15	ENSMUST00000039506.14	Igsf8	Igsf8-201	Known	Known	None	0.05000000074505806	None	None	None	None
m54284U_191213_120042/109775545/ccs	PacBio_Hippocampus_Rep2	mm10_ERCC_SIRV	chr14	73385258	73362414	-	6	1577	42113	108791	ENSMUSG00000022108.8	ENSMUST00000022704.8	Itm2b	Itm2b-201	Known	Known	None	0.20000000298023224	None	None	None	None
m54284U_191109_043049/114625312/ccs	PacBio_Cortex_Rep2	mm10_ERCC_SIRV	chr2	94157942	94032707	-	11	1862	5461	14358	ENSMUSG00000027195.10	ENSMUST00000028619.4	Hsd17b12	Hsd17b12-201	Known	Known	None	0.30000001192092896	None	None	None	None
m54284U_191212_053548/85721584/ccs	PacBio_Hippocampus_Rep1	mm10_ERCC_SIRV	chr16	28753203	28749843	-	2	3215	45076	488149	ENSMUSG00000022523.10	ENCODEMT000488149	Fgf12	ENCODEMT000488149	Known	ISM	Prefix	0.8500000238418579	None	None	None	None
m54284U_191213_120042/107151901/ccs	PacBio_Hippocampus_Rep2	mm10_ERCC_SIRV	chr18	77773990	77782861	+	12	2202	49639	129684	ENSMUSG00000025428.15	ENSMUST00000026495.14	Atp5a1	Atp5a1-201	Known	Known	None	0.15000000596046448	None	None	None	None
m54284U_191109_043049/90964162/ccs	PacBio_Cortex_Rep2	mm10_ERCC_SIRV	chr9	103230270	103208877	-	17	2315	28861	75425	ENSMUSG00000032554.15	ENSMUST00000035158.15	Trf	Trf-201	Known	Known	None	0.30000001192092896	None	None	None	None
m54284U_191109_043049/78383568/ccs	PacBio_Cortex_Rep2	mm10_ERCC_SIRV	chr11	89060553	89038338	-	11	4257	34074	89707	ENSMUSG00000000276.11	ENSMUST00000000285.8	Dgke	Dgke-201	Known	Known	None	0.44999998807907104	None	None	None	None
m54284U_191213_120042/108136603/ccs	PacBio_Hippocampus_Rep2	mm10_ERCC_SIRV	chr18	77773990	77782864	+	12	2205	49639	129684	ENSMUSG00000025428.15	ENSMUST00000026495.14	Atp5a1	Atp5a1-201	Known	Known	None	0.20000000298023224	None	None	None	None
m54284U_191212_053548/92800694/ccs	PacBio_Hippocampus_Rep1	mm10_ERCC_SIRV	chr16	28753227	28749843	-	2	3239	45076	488149	ENSMUSG00000022523.10	ENCODEMT000488149	Fgf12	ENCODEMT000488149	Known	ISM	Prefix	0.8500000238418579	None	None	None	None
m54284U_191109_043049/55184184/ccs	PacBio_Cortex_Rep2	mm10_ERCC_SIRV	chr4	120103761	120134554	+	4	2060	11915	488157	ENSMUSG00000028634.17	ENCODEMT000488157	Hivep3	ENCODEMT000488157	Known	ISM	Suffix	0.75	None	None	None	None
m54284U_191107_221739/80611015/ccs	PacBio_Cortex_Rep1	mm10_ERCC_SIRV	chr5	129725143	129758249	+	10	1954	15600	40939	ENSMUSG00000029432.12	ENSMUST00000086046.9	Nipsnap2	Nipsnap2-201	Known	Known	None	0.30000001192092896	None	None	None	None
m54284U_191213_120042/111084513/ccs	PacBio_Hippocampus_Rep2	mm10_ERCC_SIRV	chr14	73385269	73362414	-	6	1588	42113	108791	ENSMUSG00000022108.8	ENSMUST00000022704.8	Itm2b	Itm2b-201	Known	Known	None	0.20000000298023224	None	None	None	None
m54284U_191213_120042/108528147/ccs	PacBio_Hippocampus_Rep2	mm10_ERCC_SIRV	chr18	77773990	77782866	+	12	2207	49639	129684	ENSMUSG00000025428.15	ENSMUST00000026495.14	Atp5a1	Atp5a1-201	Known	Known	None	0.25	None	None	None	None
m54284U_191109_043049/90966220/ccs	PacBio_Cortex_Rep2	mm10_ERCC_SIRV	chr9	103230261	103208877	-	17	2306	28861	75425	ENSMUSG00000032554.15	ENSMUST00000035158.15	Trf	Trf-201	Known	Known	None	0.30000001192092896	None	None	None	None
m54284U_191107_221739/127994292/ccs	PacBio_Cortex_Rep1	mm10_ERCC_SIRV	chr1	172312396	172319831	+	7	2239	2960	7327	ENSMUSG00000038034.15	ENSMUST00000039506.14	Igsf8	Igsf8-201	Known	Known	None	0.25	None	None	None	None
m54284U_191212_053548/176097144/ccs	PacBio_Hippocampus_Rep1	mm10_ERCC_SIRV	chr2	94157966	94032707	-	11	1886	5461	14358	ENSMUSG00000027195.10	ENSMUST00000028619.4	Hsd17b12	Hsd17b12-201	Known	Known	None	0.30000001192092896	None	None	None	None
m54284U_191212_053548/93914099/ccs	PacBio_Hippocampus_Rep1	mm10_ERCC_SIRV	chr16	28753192	28749843	-	2	3204	45076	488149	ENSMUSG00000022523.10	ENCODEMT000488149	Fgf12	ENCODEMT000488149	Known	ISM	Prefix	0.8500000238418579	None	None	None	None
m54284U_191213_120042/108594076/ccs	PacBio_Hippocampus_Rep2	mm10_ERCC_SIRV	chr18	77773990	77782516	+	12	1857	49639	129684	ENSMUSG00000025428.15	ENSMUST00000026495.14	Atp5a1	Atp5a1-201	Known	Known	None	0.05000000074505806	None	None	None	None
m54284U_191107_221739/13830410/ccs	PacBio_Cortex_Rep1	mm10_ERCC_SIRV	chr2	94033254	94032713	-	1	575	5461	487945	ENSMUSG00000027195.10	ENCODEMT000487945	Hsd17b12	ENCODEMT000487945	Known	Genomic	None	0.30000001192092896	None	None	None	None
m54284U_191109_043049/88014953/ccs	PacBio_Cortex_Rep2	mm10_ERCC_SIRV	chr11	89060762	89038338	-	11	4466	34074	89707	ENSMUSG00000000276.11	ENSMUST00000000285.8	Dgke	Dgke-201	Known	Known	None	0.44999998807907104	None	None	None	None
m54284U_191213_120042/111086282/ccs	PacBio_Hippocampus_Rep2	mm10_ERCC_SIRV	chr14	73385282	73362414	-	6	1601	42113	108791	ENSMUSG00000022108.8	ENSMUST00000022704.8	Itm2b	Itm2b-201	Known	Known	None	0.20000000298023224	None	None	None	None
m54284U_191107_221739/158729653/ccs	PacBio_Cortex_Rep1	mm10_ERCC_SIRV	chr5	129725143	129758247	+	10	1952	15600	40939	ENSMUSG00000029432.12	ENSMUST00000086046.9	Nipsnap2	Nipsnap2-201	Known	Known	None	0.25	None	None	None	None
m54284U_191109_043049/91097555/ccs	PacBio_Cortex_Rep2	mm10_ERCC_SIRV	chr9	103230269	103208877	-	17	2314	28861	75425	ENSMUSG00000032554.15	ENSMUST00000035158.15	Trf	Trf-201	Known	Known	None	0.30000001192092896	None	None	None	None
m54284U_191213_120042/109118824/ccs	PacBio_Hippocampus_Rep2	mm10_ERCC_SIRV	chr18	77773990	77782866	+	12	2207	49639	129684	ENSMUSG00000025428.15	ENSMUST00000026495.14	Atp5a1	Atp5a1-201	Known	Known	None	0.25	None	None	None	None
m54284U_191109_043049/7538193/ccs	PacBio_Cortex_Rep2	mm10_ERCC_SIRV	chr4	120103785	120135502	+	4	2986	11915	488157	ENSMUSG00000028634.17	ENCODEMT000488157	Hivep3	ENCODEMT000488157	Known	ISM	Suffix	0.550000011920929	None	None	None	None
m54284U_191212_053548/160433766/ccs	PacBio_Hippocampus_Rep1	mm10_ERCC_SIRV	chr16	28753234	28749843	-	2	3246	45076	488149	ENSMUSG00000022523.10	ENCODEMT000488149	Fgf12	ENCODEMT000488149	Known	ISM	Prefix	0.8500000238418579	None	None	None	None
m54284U_191213_120042/110625106/ccs	PacBio_Hippocampus_Rep2	mm10_ERCC_SIRV	chr18	77773990	77782510	+	12	1851	49639	129684	ENSMUSG00000025428.15	ENSMUST00000026495.14	Atp5a1	Atp5a1-201	Known	Known	None	0.05000000074505806	None	None	None	None
m54284U_191212_053548/169149693/ccs	PacBio_Hippocampus_Rep1	mm10_ERCC_SIRV	chr16	28753269	28749843	-	1	3373	45076	488147	ENSMUSG00000022523.10	ENCODEMT000488147	Fgf12	ENCODEMT000488147	Known	Genomic	None	0.8500000238418579	None	None	None	None
m54284U_191213_120042/111675165/ccs	PacBio_Hippocampus_Rep2	mm10_ERCC_SIRV	chr14	73368429	73362414	-	5	1330	42113	108792	ENSMUSG00000022108.8	ENSMUST00000226722.1	Itm2b	Itm2b-202	Known	Known	None	0.20000000298023224	None	None	None	None
m54284U_191107_221739/136119484/ccs	PacBio_Cortex_Rep1	mm10_ERCC_SIRV	chr1	172312396	172319840	+	7	2248	2960	7327	ENSMUSG00000038034.15	ENSMUST00000039506.14	Igsf8	Igsf8-201	Known	Known	None	0.05000000074505806	None	None	None	None
m54284U_191109_043049/17563698/ccs	PacBio_Cortex_Rep2	mm10_ERCC_SIRV	chr2	94158023	94032708	-	11	1942	5461	14358	ENSMUSG00000027195.10	ENSMUST00000028619.4	Hsd17b12	Hsd17b12-201	Known	Known	None	0.30000001192092896	None	None	None	None
m54284U_191212_053548/179897470/ccs	PacBio_Hippocampus_Rep1	mm10_ERCC_SIRV	chr16	28753278	28749843	-	1	3382	45076	488147	ENSMUSG00000022523.10	ENCODEMT000488147	Fgf12	ENCODEMT000488147	Known	Genomic	None	0.8500000238418579	None	None	None	None
m54284U_191213_120042/163122012/ccs	PacBio_Hippocampus_Rep2	mm10_ERCC_SIRV	chr5	129725143	129758248	+	10	1953	15600	40939	ENSMUSG00000029432.12	ENSMUST00000086046.9	Nipsnap2	Nipsnap2-201	Known	Known	None	0.25	None	None	None	None
m54284U_191109_043049/91160899/ccs	PacBio_Cortex_Rep2	mm10_ERCC_SIRV	chr9	103230272	103208877	-	17	2317	28861	75425	ENSMUSG00000032554.15	ENSMUST00000035158.15	Trf	Trf-201	Known	Known	None	0.30000001192092896	None	None	None	None
m54284U_191213_120042/110822872/ccs	PacBio_Hippocampus_Rep2	mm10_ERCC_SIRV	chr18	77773990	77782865	+	12	2206	49639	129684	ENSMUSG00000025428.15	ENSMUST00000026495.14	Atp5a1	Atp5a1-201	Known	Known	None	0.20000000298023224	None	None	None	None
m54284U_191107_221739/151650391/ccs	PacBio_Cortex_Rep1	mm10_ERCC_SIRV	chr7	119720766	119715096	-	4	2654	23341	60643	ENSMUSG00000030942.8	ENSMUST00000033236.8	Thumpd1	Thumpd1-201	Known	Known	None	0.20000000298023224	None	None	None	None
m54284U_191109_043049/147784295/ccs	PacBio_Cortex_Rep2	mm10_ERCC_SIRV	chr11	89060749	89038338	-	11	4453	34074	89707	ENSMUSG00000000276.11	ENSMUST00000000285.8	Dgke	Dgke-201	Known	Known	None	0.44999998807907104	None	None	None	None
m54284U_191213_120042/31786085/ccs	PacBio_Hippocampus_Rep2	mm10_ERCC_SIRV	chr16	28753203	28749843	-	2	3215	45076	488149	ENSMUSG00000022523.10	ENCODEMT000488149	Fgf12	ENCODEMT000488149	Known	ISM	Prefix	0.8500000238418579	None	None	None	None
m54284U_191212_053548/84803865/ccs	PacBio_Hippocampus_Rep1	mm10_ERCC_SIRV	chr11	89040704	89038122	-	1	2159	34074	487997	ENSMUSG00000000276.11	ENCODEMT000487997	Dgke	ENCODEMT000487997	Known	ISM	None	0.44999998807907104	None	None	None	None
m54284U_191107_221739/19989679/ccs	PacBio_Cortex_Rep1	mm10_ERCC_SIRV	chr4	120103789	120134549	+	4	2027	11915	488157	ENSMUSG00000028634.17	ENCODEMT000488157	Hivep3	ENCODEMT000488157	Known	ISM	Suffix	0.550000011920929	None	None	None	None
m54284U_191213_120042/111676004/ccs	PacBio_Hippocampus_Rep2	mm10_ERCC_SIRV	chr14	73385263	73362414	-	6	1582	42113	108791	ENSMUSG00000022108.8	ENSMUST00000022704.8	Itm2b	Itm2b-201	Known	Known	None	0.20000000298023224	None	None	None	None
m54284U_191213_120042/111609322/ccs	PacBio_Hippocampus_Rep2	mm10_ERCC_SIRV	chr18	77773990	77782512	+	12	1853	49639	129684	ENSMUSG00000025428.15	ENSMUST00000026495.14	Atp5a1	Atp5a1-201	Known	Known	None	0.05000000074505806	None	None	None	None
m54284U_191212_053548/102370063/ccs	PacBio_Hippocampus_Rep1	mm10_ERCC_SIRV	chr2	94157902	94032708	-	11	1821	5461	14358	ENSMUSG00000027195.10	ENSMUST00000028619.4	Hsd17b12	Hsd17b12-201	Known	Known	None	0.30000001192092896	None	None	None	None
m54284U_191107_221739/147000003/ccs	PacBio_Cortex_Rep1	mm10_ERCC_SIRV	chr1	172312396	172319833	+	7	2241	2960	7327	ENSMUSG00000038034.15	ENSMUST00000039506.14	Igsf8	Igsf8-201	Known	Known	None	0.25	None	None	None	None
m54284U_191109_043049/91358682/ccs	PacBio_Cortex_Rep2	mm10_ERCC_SIRV	chr9	103230269	103208877	-	17	2314	28861	75425	ENSMUSG00000032554.15	ENSMUST00000035158.15	Trf	Trf-201	Known	Known	None	0.30000001192092896	None	None	None	None
m54284U_191107_221739/121176551/ccs	PacBio_Cortex_Rep1	mm10_ERCC_SIRV	chr5	129725144	129758249	+	10	1953	15600	40939	ENSMUSG00000029432.12	ENSMUST00000086046.9	Nipsnap2	Nipsnap2-201	Known	Known	None	0.30000001192092896	None	None	None	None
m54284U_191213_120042/111805138/ccs	PacBio_Hippocampus_Rep2	mm10_ERCC_SIRV	chr18	77773990	77782515	+	12	1856	49639	129684	ENSMUSG00000025428.15	ENSMUST00000026495.14	Atp5a1	Atp5a1-201	Known	Known	None	0.05000000074505806	None	None	None	None
m54284U_191213_120042/82708519/ccs	PacBio_Hippocampus_Rep2	mm10_ERCC_SIRV	chr16	28753246	28749843	-	2	3258	45076	488149	ENSMUSG00000022523.10	ENCODEMT000488149	Fgf12	ENCODEMT000488149	Known	ISM	Prefix	0.8500000238418579	None	None	None	None
m54284U_191212_053548/81726296/ccs	PacBio_Hippocampus_Rep1	mm10_ERCC_SIRV	chr4	120106660	120104658	-	1	2003	84926	488159	ENCODEMG000084926	ENCODEMT000488159	ENCODEMG000084926	ENCODEMT000488159	Antisense	Antisense	None	0.30000001192092896	None	None	None	None
m54284U_191213_120042/111739472/ccs	PacBio_Hippocampus_Rep2	mm10_ERCC_SIRV	chr14	73385306	73362414	-	6	1625	42113	108791	ENSMUSG00000022108.8	ENSMUST00000022704.8	Itm2b	Itm2b-201	Known	Known	None	0.20000000298023224	None	None	None	None
m54284U_191107_221739/151716721/ccs	PacBio_Cortex_Rep1	mm10_ERCC_SIRV	chr7	119720775	119715096	-	4	2663	23341	60643	ENSMUSG00000030942.8	ENSMUST00000033236.8	Thumpd1	Thumpd1-201	Known	Known	None	0.20000000298023224	None	None	None	None
m54284U_191213_120042/111936309/ccs	PacBio_Hippocampus_Rep2	mm10_ERCC_SIRV	chr18	77773990	77782512	+	12	1853	49639	129684	ENSMUSG00000025428.15	ENSMUST00000026495.14	Atp5a1	Atp5a1-201	Known	Known	None	0.05000000074505806	None	None	None	None
m54284U_191213_120042/119342800/ccs	PacBio_Hippocampus_Rep2	mm10_ERCC_SIRV	chr16	28753233	28749843	-	2	3245	45076	488149	ENSMUSG00000022523.10	ENCODEMT000488149	Fgf12	ENCODEMT000488149	Known	ISM	Prefix	0.8500000238418579	None	None	None	None
m54284U_191107_221739/5769112/ccs	PacBio_Cortex_Rep1	mm10_ERCC_SIRV	chr2	94157955	94032709	-	11	1873	5461	14358	ENSMUSG00000027195.10	ENSMUST00000028619.4	Hsd17b12	Hsd17b12-201	Known	Known	None	0.3499999940395355	None	None	None	None
m54284U_191213_120042/128190596/ccs	PacBio_Hippocampus_Rep2	mm10_ERCC_SIRV	chr16	28753277	28749843	-	1	3372	45076	488147	ENSMUSG00000022523.10	ENCODEMT000488147	Fgf12	ENCODEMT000488147	Known	Genomic	None	0.8500000238418579	None	None	None	None
m54284U_191109_043049/91358994/ccs	PacBio_Cortex_Rep2	mm10_ERCC_SIRV	chr9	103230269	103208877	-	17	2314	28861	75425	ENSMUSG00000032554.15	ENSMUST00000035158.15	Trf	Trf-201	Known	Known	None	0.30000001192092896	None	None	None	None
m54284U_191107_221739/154929820/ccs	PacBio_Cortex_Rep1	mm10_ERCC_SIRV	chr4	120106659	120104668	-	1	1992	84926	488159	ENCODEMG000084926	ENCODEMT000488159	ENCODEMG000084926	ENCODEMT000488159	Antisense	Antisense	None	0.10000000149011612	None	None	None	None
m54284U_191213_120042/112133224/ccs	PacBio_Hippocampus_Rep2	mm10_ERCC_SIRV	chr18	77773990	77782509	+	12	1850	49639	129684	ENSMUSG00000025428.15	ENSMUST00000026495.14	Atp5a1	Atp5a1-201	Known	Known	None	0.05000000074505806	None	None	None	None
m54284U_191212_053548/8454321/ccs	PacBio_Hippocampus_Rep1	mm10_ERCC_SIRV	chr5	129725144	129758325	+	10	2029	15600	40939	ENSMUSG00000029432.12	ENSMUST00000086046.9	Nipsnap2	Nipsnap2-201	Known	Known	None	0.25	None	None	None	None
m54284U_191213_120042/135333645/ccs	PacBio_Hippocampus_Rep2	mm10_ERCC_SIRV	chr11	89060710	89038340	-	11	4397	34074	89707	ENSMUSG00000000276.11	ENSMUST00000000285.8	Dgke	Dgke-201	Known	Known	None	0.4000000059604645	None	None	None	None
m54284U_191107_221739/154863050/ccs	PacBio_Cortex_Rep1	mm10_ERCC_SIRV	chr1	172312396	172319833	+	7	2241	2960	7327	ENSMUSG00000038034.15	ENSMUST00000039506.14	Igsf8	Igsf8-201	Known	Known	None	0.25	None	None	None	None
m54284U_191213_120042/111872009/ccs	PacBio_Hippocampus_Rep2	mm10_ERCC_SIRV	chr14	73385271	73362414	-	6	1590	42113	108791	ENSMUSG00000022108.8	ENSMUST00000022704.8	Itm2b	Itm2b-201	Known	Known	None	0.20000000298023224	None	None	None	None
m54284U_191107_221739/26542118/ccs	PacBio_Cortex_Rep1	mm10_ERCC_SIRV	chr11	89038517	89044313	+	4	2709	84927	488160	ENCODEMG000084927	ENCODEMT000488160	ENCODEMG000084927	ENCODEMT000488160	Antisense	Antisense	None	0.5	None	None	None	None
m54284U_191107_221739/112985587/ccs	PacBio_Cortex_Rep1	mm10_ERCC_SIRV	chr16	28753180	28749844	-	2	3191	45076	488149	ENSMUSG00000022523.10	ENCODEMT000488149	Fgf12	ENCODEMT000488149	Known	ISM	Prefix	0.800000011920929	None	None	None	None
m54284U_191213_120042/112133462/ccs	PacBio_Hippocampus_Rep2	mm10_ERCC_SIRV	chr18	77773990	77782866	+	12	2207	49639	129684	ENSMUSG00000025428.15	ENSMUST00000026495.14	Atp5a1	Atp5a1-201	Known	Known	None	0.25	None	None	None	None
m54284U_191107_221739/44564717/ccs	PacBio_Cortex_Rep1	mm10_ERCC_SIRV	chr2	94157961	94032710	-	11	1878	5461	14358	ENSMUSG00000027195.10	ENSMUST00000028619.4	Hsd17b12	Hsd17b12-201	Known	Known	None	0.3499999940395355	None	None	None	None
m54284U_191212_053548/86641205/ccs	PacBio_Hippocampus_Rep1	mm10_ERCC_SIRV	chr4	120106595	120108534	+	1	1940	11915	488161	ENSMUSG00000028634.17	ENCODEMT000488161	Hivep3	ENCODEMT000488161	Known	Genomic	None	0.6499999761581421	None	None	None	None
m54284U_191107_221739/153028095/ccs	PacBio_Cortex_Rep1	mm10_ERCC_SIRV	chr7	119720775	119715096	-	4	2663	23341	60643	ENSMUSG00000030942.8	ENSMUST00000033236.8	Thumpd1	Thumpd1-201	Known	Known	None	0.20000000298023224	None	None	None	None
m54284U_191109_043049/91554387/ccs	PacBio_Cortex_Rep2	mm10_ERCC_SIRV	chr9	103230269	103208877	-	17	2314	28861	75425	ENSMUSG00000032554.15	ENSMUST00000035158.15	Trf	Trf-201	Known	Known	None	0.30000001192092896	None	None	None	None
m54284U_191213_120042/113182545/ccs	PacBio_Hippocampus_Rep2	mm10_ERCC_SIRV	chr14	73385280	73362414	-	6	1599	42113	108791	ENSMUSG00000022108.8	ENSMUST00000022704.8	Itm2b	Itm2b-201	Known	Known	None	0.20000000298023224	None	None	None	None
m54284U_191213_120042/112199125/ccs	PacBio_Hippocampus_Rep2	mm10_ERCC_SIRV	chr18	77773990	77782508	+	12	1849	49639	129684	ENSMUSG00000025428.15	ENSMUST00000026495.14	Atp5a1	Atp5a1-201	Known	Known	None	0.05000000074505806	None	None	None	None
m54284U_191107_221739/134940228/ccs	PacBio_Cortex_Rep1	mm10_ERCC_SIRV	chr16	28753211	28749844	-	2	3222	45076	488149	ENSMUSG00000022523.10	ENCODEMT000488149	Fgf12	ENCODEMT000488149	Known	ISM	Prefix	0.800000011920929	None	None	None	None
m54284U_191213_120042/86379240/ccs	PacBio_Hippocampus_Rep2	mm10_ERCC_SIRV	chr5	129725145	129758324	+	10	2027	15600	40939	ENSMUSG00000029432.12	ENSMUST00000086046.9	Nipsnap2	Nipsnap2-201	Known	Known	None	0.20000000298023224	None	None	None	None
m54284U_191212_053548/42338339/ccs	PacBio_Hippocampus_Rep1	mm10_ERCC_SIRV	chr4	120107206	120108751	+	1	1611	11915	488161	ENSMUSG00000028634.17	ENCODEMT000488161	Hivep3	ENCODEMT000488161	Known	Genomic	None	0.6499999761581421	None	None	None	None
m54284U_191107_221739/155323084/ccs	PacBio_Cortex_Rep1	mm10_ERCC_SIRV	chr1	172312396	172319833	+	7	2241	2960	7327	ENSMUSG00000038034.15	ENSMUST00000039506.14	Igsf8	Igsf8-201	Known	Known	None	0.25	None	None	None	None
m54284U_191213_120042/112394865/ccs	PacBio_Hippocampus_Rep2	mm10_ERCC_SIRV	chr18	77773990	77782864	+	12	2205	49639	129684	ENSMUSG00000025428.15	ENSMUST00000026495.14	Atp5a1	Atp5a1-201	Known	Known	None	0.20000000298023224	None	None	None	None
m54284U_191107_221739/174129768/ccs	PacBio_Cortex_Rep1	mm10_ERCC_SIRV	chr11	89038517	89041024	+	1	2508	84927	488162	ENCODEMG000084927	ENCODEMT000488162	ENCODEMG000084927	ENCODEMT000488162	Antisense	Genomic	None	0.8999999761581421	None	None	None	None
m54284U_191107_221739/164431725/ccs	PacBio_Cortex_Rep1	mm10_ERCC_SIRV	chr16	28753180	28749844	-	2	3191	45076	488149	ENSMUSG00000022523.10	ENCODEMT000488149	Fgf12	ENCODEMT000488149	Known	ISM	Prefix	0.800000011920929	None	None	None	None
m54284U_191107_221739/114623567/ccs	PacBio_Cortex_Rep1	mm10_ERCC_SIRV	chr2	94117479	94032714	-	10	1629	5461	488030	ENSMUSG00000027195.10	ENCODEMT000488030	Hsd17b12	ENCODEMT000488030	Known	ISM	Suffix	0.3499999940395355	None	None	None	None
m54284U_191213_120042/113377474/ccs	PacBio_Hippocampus_Rep2	mm10_ERCC_SIRV	chr14	73385326	73362414	-	6	1645	42113	108791	ENSMUSG00000022108.8	ENSMUST00000022704.8	Itm2b	Itm2b-201	Known	Known	None	0.20000000298023224	None	None	None	None
m54284U_191213_120042/112984733/ccs	PacBio_Hippocampus_Rep2	mm10_ERCC_SIRV	chr18	77773990	77782866	+	12	2207	49639	129684	ENSMUSG00000025428.15	ENSMUST00000026495.14	Atp5a1	Atp5a1-201	Known	Known	None	0.25	None	None	None	None
m54284U_191109_043049/91751121/ccs	PacBio_Cortex_Rep2	mm10_ERCC_SIRV	chr9	103230269	103208877	-	17	2314	28861	75425	ENSMUSG00000032554.15	ENSMUST00000035158.15	Trf	Trf-201	Known	Known	None	0.30000001192092896	None	None	None	None
m54284U_191212_053548/32899922/ccs	PacBio_Hippocampus_Rep1	mm10_ERCC_SIRV	chr16	28753291	28749844	-	1	3394	45076	488147	ENSMUSG00000022523.10	ENCODEMT000488147	Fgf12	ENCODEMT000488147	Known	Genomic	None	0.800000011920929	None	None	None	None
m54284U_191212_053548/106301330/ccs	PacBio_Hippocampus_Rep1	mm10_ERCC_SIRV	chr11	89041068	89038513	-	1	2132	34074	487997	ENSMUSG00000000276.11	ENCODEMT000487997	Dgke	ENCODEMT000487997	Known	ISM	None	0.20000000298023224	None	None	None	None
m54284U_191213_120042/114362858/ccs	PacBio_Hippocampus_Rep2	mm10_ERCC_SIRV	chr5	129725145	129758249	+	10	1952	15600	40939	ENSMUSG00000029432.12	ENSMUST00000086046.9	Nipsnap2	Nipsnap2-201	Known	Known	None	0.30000001192092896	None	None	None	None
m54284U_191109_043049/110036809/ccs	PacBio_Cortex_Rep2	mm10_ERCC_SIRV	chr4	120114813	120119215	+	1	4403	11915	488163	ENSMUSG00000028634.17	ENCODEMT000488163	Hivep3	ENCODEMT000488163	Known	Genomic	None	0.75	None	None	None	None
m54284U_191212_053548/39192313/ccs	PacBio_Hippocampus_Rep1	mm10_ERCC_SIRV	chr16	28753013	28749844	-	1	3116	45076	488147	ENSMUSG00000022523.10	ENCODEMT000488147	Fgf12	ENCODEMT000488147	Known	Genomic	None	0.800000011920929	None	None	None	None
m54284U_191107_221739/157548629/ccs	PacBio_Cortex_Rep1	mm10_ERCC_SIRV	chr7	119720778	119715096	-	4	2666	23341	60643	ENSMUSG00000030942.8	ENSMUST00000033236.8	Thumpd1	Thumpd1-201	Known	Known	None	0.20000000298023224	None	None	None	None
m54284U_191213_120042/112986005/ccs	PacBio_Hippocampus_Rep2	mm10_ERCC_SIRV	chr18	77773990	77782509	+	12	1850	49639	129684	ENSMUSG00000025428.15	ENSMUST00000026495.14	Atp5a1	Atp5a1-201	Known	Known	None	0.05000000074505806	None	None	None	None
m54284U_191107_221739/158662664/ccs	PacBio_Cortex_Rep1	mm10_ERCC_SIRV	chr1	172312396	172319833	+	7	2241	2960	7327	ENSMUSG00000038034.15	ENSMUST00000039506.14	Igsf8	Igsf8-201	Known	Known	None	0.25	None	None	None	None
m54284U_191213_120042/113902535/ccs	PacBio_Hippocampus_Rep2	mm10_ERCC_SIRV	chr14	73385258	73362414	-	6	1577	42113	108791	ENSMUSG00000022108.8	ENSMUST00000022704.8	Itm2b	Itm2b-201	Known	Known	None	0.20000000298023224	None	None	None	None
m54284U_191109_043049/90767521/ccs	PacBio_Cortex_Rep2	mm10_ERCC_SIRV	chr2	94157894	94032710	-	11	1811	5461	14358	ENSMUSG00000027195.10	ENSMUST00000028619.4	Hsd17b12	Hsd17b12-201	Known	Known	None	0.3499999940395355	None	None	None	None
m54284U_191213_120042/113248420/ccs	PacBio_Hippocampus_Rep2	mm10_ERCC_SIRV	chr18	77773990	77782865	+	12	2206	49639	129684	ENSMUSG00000025428.15	ENSMUST00000026495.14	Atp5a1	Atp5a1-201	Known	Known	None	0.20000000298023224	None	None	None	None
m54284U_191212_053548/65866360/ccs	PacBio_Hippocampus_Rep1	mm10_ERCC_SIRV	chr16	28753224	28749844	-	2	3235	45076	488149	ENSMUSG00000022523.10	ENCODEMT000488149	Fgf12	ENCODEMT000488149	Known	ISM	Prefix	0.800000011920929	None	None	None	None
m54284U_191109_043049/91752323/ccs	PacBio_Cortex_Rep2	mm10_ERCC_SIRV	chr9	103230269	103208877	-	17	2314	28861	75425	ENSMUSG00000032554.15	ENSMUST00000035158.15	Trf	Trf-201	Known	Known	None	0.30000001192092896	None	None	None	None
m54284U_191109_043049/89197192/ccs	PacBio_Cortex_Rep2	mm10_ERCC_SIRV	chr4	120126087	120122845	-	1	3243	84928	488164	ENCODEMG000084928	ENCODEMT000488164	ENCODEMG000084928	ENCODEMT000488164	Antisense	Antisense	None	0.800000011920929	None	None	None	None
m54284U_191109_043049/147588796/ccs	PacBio_Cortex_Rep2	mm10_ERCC_SIRV	chr5	129725146	129758250	+	10	1952	15600	40939	ENSMUSG00000029432.12	ENSMUST00000086046.9	Nipsnap2	Nipsnap2-201	Known	Known	None	0.30000001192092896	None	None	None	None
m54284U_191213_120042/113706937/ccs	PacBio_Hippocampus_Rep2	mm10_ERCC_SIRV	chr18	77773990	77782512	+	12	1853	49639	129684	ENSMUSG00000025428.15	ENSMUST00000026495.14	Atp5a1	Atp5a1-201	Known	Known	None	0.05000000074505806	None	None	None	None
m54284U_191213_120042/114099901/ccs	PacBio_Hippocampus_Rep2	mm10_ERCC_SIRV	chr14	73385288	73362414	-	6	1607	42113	108791	ENSMUSG00000022108.8	ENSMUST00000022704.8	Itm2b	Itm2b-201	Known	Known	None	0.20000000298023224	None	None	None	None
m54284U_191212_053548/126747324/ccs	PacBio_Hippocampus_Rep1	mm10_ERCC_SIRV	chr11	89060741	89039220	-	11	3563	34074	89707	ENSMUSG00000000276.11	ENSMUST00000000285.8	Dgke	Dgke-201	Known	Known	None	0.30000001192092896	None	None	None	None
m54284U_191213_120042/113772066/ccs	PacBio_Hippocampus_Rep2	mm10_ERCC_SIRV	chr18	77773990	77782865	+	12	2206	49639	129684	ENSMUSG00000025428.15	ENSMUST00000026495.14	Atp5a1	Atp5a1-201	Known	Known	None	0.20000000298023224	None	None	None	None
m54284U_191212_053548/19858983/ccs	PacBio_Hippocampus_Rep1	mm10_ERCC_SIRV	chr2	94157752	94032710	-	11	1669	5461	14358	ENSMUSG00000027195.10	ENSMUST00000028619.4	Hsd17b12	Hsd17b12-201	Known	Known	None	0.3499999940395355	None	None	None	None
m54284U_191212_053548/2818143/ccs	PacBio_Hippocampus_Rep1	mm10_ERCC_SIRV	chr4	120127059	120122872	-	1	4215	84928	488164	ENCODEMG000084928	ENCODEMT000488164	ENCODEMG000084928	ENCODEMT000488164	Antisense	Antisense	None	0.800000011920929	None	None	None	None
m54284U_191107_221739/158794960/ccs	PacBio_Cortex_Rep1	mm10_ERCC_SIRV	chr7	119720745	119715096	-	4	2633	23341	60643	ENSMUSG00000030942.8	ENSMUST00000033236.8	Thumpd1	Thumpd1-201	Known	Known	None	0.20000000298023224	None	None	None	None
m54284U_191107_221739/161809582/ccs	PacBio_Cortex_Rep1	mm10_ERCC_SIRV	chr1	172312396	172319833	+	7	2241	2960	7327	ENSMUSG00000038034.15	ENSMUST00000039506.14	Igsf8	Igsf8-201	Known	Known	None	0.25	None	None	None	None
m54284U_191109_043049/91816828/ccs	PacBio_Cortex_Rep2	mm10_ERCC_SIRV	chr9	103230269	103208877	-	17	2314	28861	75425	ENSMUSG00000032554.15	ENSMUST00000035158.15	Trf	Trf-201	Known	Known	None	0.30000001192092896	None	None	None	None
m54284U_191213_120042/90570883/ccs	PacBio_Hippocampus_Rep2	mm10_ERCC_SIRV	chr4	120124475	120122872	-	1	1631	84928	488164	ENCODEMG000084928	ENCODEMT000488164	ENCODEMG000084928	ENCODEMT000488164	Antisense	Antisense	None	0.800000011920929	None	None	None	None
m54284U_191213_120042/113772542/ccs	PacBio_Hippocampus_Rep2	mm10_ERCC_SIRV	chr18	77773990	77782488	+	12	1829	49639	129684	ENSMUSG00000025428.15	ENSMUST00000026495.14	Atp5a1	Atp5a1-201	Known	Known	None	0.44999998807907104	None	None	None	None
m54284U_191213_120042/127403426/ccs	PacBio_Hippocampus_Rep2	mm10_ERCC_SIRV	chr5	129725146	129757920	+	10	1622	15600	40939	ENSMUSG00000029432.12	ENSMUST00000086046.9	Nipsnap2	Nipsnap2-201	Known	Known	None	0.25	None	None	None	None
m54284U_191212_053548/69271585/ccs	PacBio_Hippocampus_Rep1	mm10_ERCC_SIRV	chr16	28753273	28749844	-	2	3284	45076	488149	ENSMUSG00000022523.10	ENCODEMT000488149	Fgf12	ENCODEMT000488149	Known	ISM	Prefix	0.800000011920929	None	None	None	None
m54284U_191213_120042/135988081/ccs	PacBio_Hippocampus_Rep2	mm10_ERCC_SIRV	chr4	120126077	120122872	-	1	3233	84928	488164	ENCODEMG000084928	ENCODEMT000488164	ENCODEMG000084928	ENCODEMT000488164	Antisense	Antisense	None	0.800000011920929	None	None	None	None
m54284U_191213_120042/114230450/ccs	PacBio_Hippocampus_Rep2	mm10_ERCC_SIRV	chr14	73385261	73362414	-	6	1580	42113	108791	ENSMUSG00000022108.8	ENSMUST00000022704.8	Itm2b	Itm2b-201	Known	Known	None	0.20000000298023224	None	None	None	None
m54284U_191213_120042/113967565/ccs	PacBio_Hippocampus_Rep2	mm10_ERCC_SIRV	chr18	77773990	77782510	+	12	1851	49639	129684	ENSMUSG00000025428.15	ENSMUST00000026495.14	Atp5a1	Atp5a1-201	Known	Known	None	0.05000000074505806	None	None	None	None
m54284U_191109_043049/91818552/ccs	PacBio_Cortex_Rep2	mm10_ERCC_SIRV	chr9	103230269	103208877	-	17	2314	28861	75425	ENSMUSG00000032554.15	ENSMUST00000035158.15	Trf	Trf-201	Known	Known	None	0.30000001192092896	None	None	None	None
m54284U_191109_043049/75826156/ccs	PacBio_Cortex_Rep2	mm10_ERCC_SIRV	chr11	89060727	89039224	-	11	3545	34074	89707	ENSMUSG00000000276.11	ENSMUST00000000285.8	Dgke	Dgke-201	Known	Known	None	0.3499999940395355	None	None	None	None
m54284U_191212_053548/145556406/ccs	PacBio_Hippocampus_Rep1	mm10_ERCC_SIRV	chr2	94157894	94032710	-	11	1811	5461	14358	ENSMUSG00000027195.10	ENSMUST00000028619.4	Hsd17b12	Hsd17b12-201	Known	Known	None	0.3499999940395355	None	None	None	None
m54284U_191107_221739/165546086/ccs	PacBio_Cortex_Rep1	mm10_ERCC_SIRV	chr1	172312396	172319833	+	7	2241	2960	7327	ENSMUSG00000038034.15	ENSMUST00000039506.14	Igsf8	Igsf8-201	Known	Known	None	0.25	None	None	None	None
m54284U_191213_120042/114360968/ccs	PacBio_Hippocampus_Rep2	mm10_ERCC_SIRV	chr18	77773990	77782512	+	12	1853	49639	129684	ENSMUSG00000025428.15	ENSMUST00000026495.14	Atp5a1	Atp5a1-201	Known	Known	None	0.05000000074505806	None	None	None	None
m54284U_191213_120042/4000273/ccs	PacBio_Hippocampus_Rep2	mm10_ERCC_SIRV	chr11	89052529	89039224	-	9	2538	34074	488165	ENSMUSG00000000276.11	ENCODEMT000488165	Dgke	ENCODEMT000488165	Known	NNC	None	0.3499999940395355	None	None	None	None
m54284U_191107_221739/158860877/ccs	PacBio_Cortex_Rep1	mm10_ERCC_SIRV	chr7	119720753	119715096	-	4	2641	23341	60643	ENSMUSG00000030942.8	ENSMUST00000033236.8	Thumpd1	Thumpd1-201	Known	Known	None	0.20000000298023224	None	None	None	None
m54284U_191213_120042/114690729/ccs	PacBio_Hippocampus_Rep2	mm10_ERCC_SIRV	chr14	73385288	73362414	-	6	1607	42113	108791	ENSMUSG00000022108.8	ENSMUST00000022704.8	Itm2b	Itm2b-201	Known	Known	None	0.20000000298023224	None	None	None	None
m54284U_191212_053548/139133484/ccs	PacBio_Hippocampus_Rep1	mm10_ERCC_SIRV	chr5	129725147	129758249	+	10	1950	15600	40939	ENSMUSG00000029432.12	ENSMUST00000086046.9	Nipsnap2	Nipsnap2-201	Known	Known	None	0.30000001192092896	None	None	None	None
m54284U_191212_053548/81920183/ccs	PacBio_Hippocampus_Rep1	mm10_ERCC_SIRV	chr16	28753198	28749844	-	2	3209	45076	488149	ENSMUSG00000022523.10	ENCODEMT000488149	Fgf12	ENCODEMT000488149	Known	ISM	Prefix	0.800000011920929	None	None	None	None
m54284U_191213_120042/114557654/ccs	PacBio_Hippocampus_Rep2	mm10_ERCC_SIRV	chr18	77773990	77782866	+	12	2207	49639	129684	ENSMUSG00000025428.15	ENSMUST00000026495.14	Atp5a1	Atp5a1-201	Known	Known	None	0.25	None	None	None	None
m54284U_191109_043049/92211391/ccs	PacBio_Cortex_Rep2	mm10_ERCC_SIRV	chr9	103230270	103208877	-	17	2315	28861	75425	ENSMUSG00000032554.15	ENSMUST00000035158.15	Trf	Trf-201	Known	Known	None	0.30000001192092896	None	None	None	None
m54284U_191212_053548/174130334/ccs	PacBio_Hippocampus_Rep1	mm10_ERCC_SIRV	chr4	120127960	120134555	+	3	2286	11915	488166	ENSMUSG00000028634.17	ENCODEMT000488166	Hivep3	ENCODEMT000488166	Known	ISM	Suffix	0.8500000238418579	None	None	None	None
m54284U_191213_120042/114625261/ccs	PacBio_Hippocampus_Rep2	mm10_ERCC_SIRV	chr18	77773990	77782865	+	12	2206	49639	129684	ENSMUSG00000025428.15	ENSMUST00000026495.14	Atp5a1	Atp5a1-201	Known	Known	None	0.20000000298023224	None	None	None	None
m54284U_191212_053548/122095675/ccs	PacBio_Hippocampus_Rep1	mm10_ERCC_SIRV	chr16	28753242	28749844	-	2	3253	45076	488149	ENSMUSG00000022523.10	ENCODEMT000488149	Fgf12	ENCODEMT000488149	Known	ISM	Prefix	0.800000011920929	None	None	None	None
m54284U_191107_221739/111870205/ccs	PacBio_Cortex_Rep1	mm10_ERCC_SIRV	chr2	94157976	94032711	-	11	1892	5461	14358	ENSMUSG00000027195.10	ENSMUST00000028619.4	Hsd17b12	Hsd17b12-201	Known	Known	None	0.30000001192092896	None	None	None	None
m54284U_191213_120042/115409623/ccs	PacBio_Hippocampus_Rep2	mm10_ERCC_SIRV	chr14	73385305	73362414	-	6	1624	42113	108791	ENSMUSG00000022108.8	ENSMUST00000022704.8	Itm2b	Itm2b-201	Known	Known	None	0.20000000298023224	None	None	None	None
m54284U_191212_053548/130023747/ccs	PacBio_Hippocampus_Rep1	mm10_ERCC_SIRV	chr16	28752824	28749844	-	1	2927	45076	488147	ENSMUSG00000022523.10	ENCODEMT000488147	Fgf12	ENCODEMT000488147	Known	Genomic	None	0.800000011920929	None	None	None	None
m54284U_191107_221739/169281087/ccs	PacBio_Cortex_Rep1	mm10_ERCC_SIRV	chr1	172312396	172319833	+	7	2241	2960	7327	ENSMUSG00000038034.15	ENSMUST00000039506.14	Igsf8	Igsf8-201	Known	Known	None	0.25	None	None	None	None
m54284U_191107_221739/6425198/ccs	PacBio_Cortex_Rep1	mm10_ERCC_SIRV	chr5	129725148	129758325	+	10	2025	15600	40939	ENSMUSG00000029432.12	ENSMUST00000086046.9	Nipsnap2	Nipsnap2-201	Known	Known	None	0.25	None	None	None	None
m54284U_191109_043049/92342059/ccs	PacBio_Cortex_Rep2	mm10_ERCC_SIRV	chr9	103230269	103208877	-	17	2314	28861	75425	ENSMUSG00000032554.15	ENSMUST00000035158.15	Trf	Trf-201	Known	Known	None	0.30000001192092896	None	None	None	None
m54284U_191213_120042/115018099/ccs	PacBio_Hippocampus_Rep2	mm10_ERCC_SIRV	chr18	77773990	77782865	+	12	2206	49639	129684	ENSMUSG00000025428.15	ENSMUST00000026495.14	Atp5a1	Atp5a1-201	Known	Known	None	0.20000000298023224	None	None	None	None
m54284U_191212_053548/150601884/ccs	PacBio_Hippocampus_Rep1	mm10_ERCC_SIRV	chr16	28752664	28749844	-	1	2767	45076	488147	ENSMUSG00000022523.10	ENCODEMT000488147	Fgf12	ENCODEMT000488147	Known	Genomic	None	0.800000011920929	None	None	None	None
m54284U_191107_221739/160369300/ccs	PacBio_Cortex_Rep1	mm10_ERCC_SIRV	chr7	119720778	119715096	-	4	2666	23341	60643	ENSMUSG00000030942.8	ENSMUST00000033236.8	Thumpd1	Thumpd1-201	Known	Known	None	0.20000000298023224	None	None	None	None
m54284U_191212_053548/24053081/ccs	PacBio_Hippocampus_Rep1	mm10_ERCC_SIRV	chr11	89060750	89039225	-	11	3567	34074	89707	ENSMUSG00000000276.11	ENSMUST00000000285.8	Dgke	Dgke-201	Known	Known	None	0.3499999940395355	None	None	None	None
m54284U_191213_120042/115149269/ccs	PacBio_Hippocampus_Rep2	mm10_ERCC_SIRV	chr18	77773990	77782509	+	12	1850	49639	129684	ENSMUSG00000025428.15	ENSMUST00000026495.14	Atp5a1	Atp5a1-201	Known	Known	None	0.05000000074505806	None	None	None	None
m54284U_191212_053548/36308073/ccs	PacBio_Hippocampus_Rep1	mm10_ERCC_SIRV	chr4	120128648	120134558	+	3	1915	11915	488166	ENSMUSG00000028634.17	ENCODEMT000488166	Hivep3	ENCODEMT000488166	Known	ISM	Suffix	0.8500000238418579	None	None	None	None
m54284U_191213_120042/116064685/ccs	PacBio_Hippocampus_Rep2	mm10_ERCC_SIRV	chr14	73385257	73362414	-	6	1576	42113	108791	ENSMUSG00000022108.8	ENSMUST00000022704.8	Itm2b	Itm2b-201	Known	Known	None	0.20000000298023224	None	None	None	None
m54284U_191212_053548/156764421/ccs	PacBio_Hippocampus_Rep1	mm10_ERCC_SIRV	chr16	28753220	28749844	-	2	3205	45076	488149	ENSMUSG00000022523.10	ENCODEMT000488149	Fgf12	ENCODEMT000488149	Known	ISM	Prefix	0.800000011920929	None	None	None	None
m54284U_191212_053548/85985435/ccs	PacBio_Hippocampus_Rep1	mm10_ERCC_SIRV	chr2	94157888	94032712	-	11	1803	5461	14358	ENSMUSG00000027195.10	ENSMUST00000028619.4	Hsd17b12	Hsd17b12-201	Known	Known	None	0.25	None	None	None	None
m54284U_191109_043049/92408379/ccs	PacBio_Cortex_Rep2	mm10_ERCC_SIRV	chr9	103230366	103208877	-	17	2411	28861	75425	ENSMUSG00000032554.15	ENSMUST00000035158.15	Trf	Trf-201	Known	Known	None	0.30000001192092896	None	None	None	None
m54284U_191213_120042/116524843/ccs	PacBio_Hippocampus_Rep2	mm10_ERCC_SIRV	chr18	77773990	77782511	+	12	1852	49639	129684	ENSMUSG00000025428.15	ENSMUST00000026495.14	Atp5a1	Atp5a1-201	Known	Known	None	0.05000000074505806	None	None	None	None
m54284U_191107_221739/71370802/ccs	PacBio_Cortex_Rep1	mm10_ERCC_SIRV	chr5	129725148	129758250	+	10	1950	15600	40939	ENSMUSG00000029432.12	ENSMUST00000086046.9	Nipsnap2	Nipsnap2-201	Known	Known	None	0.30000001192092896	None	None	None	None
m54284U_191107_221739/172492814/ccs	PacBio_Cortex_Rep1	mm10_ERCC_SIRV	chr1	172312396	172319833	+	7	2241	2960	7327	ENSMUSG00000038034.15	ENSMUST00000039506.14	Igsf8	Igsf8-201	Known	Known	None	0.25	None	None	None	None
m54284U_191212_053548/164561725/ccs	PacBio_Hippocampus_Rep1	mm10_ERCC_SIRV	chr16	28753201	28749844	-	2	3212	45076	488149	ENSMUSG00000022523.10	ENCODEMT000488149	Fgf12	ENCODEMT000488149	Known	ISM	Prefix	0.800000011920929	None	None	None	None
m54284U_191213_120042/116590052/ccs	PacBio_Hippocampus_Rep2	mm10_ERCC_SIRV	chr18	77773990	77782866	+	12	2207	49639	129684	ENSMUSG00000025428.15	ENSMUST00000026495.14	Atp5a1	Atp5a1-201	Known	Known	None	0.25	None	None	None	None
m54284U_191213_120042/116131647/ccs	PacBio_Hippocampus_Rep2	mm10_ERCC_SIRV	chr14	73385260	73362414	-	6	1579	42113	108791	ENSMUSG00000022108.8	ENSMUST00000022704.8	Itm2b	Itm2b-201	Known	Known	None	0.20000000298023224	None	None	None	None
m54284U_191107_221739/161220144/ccs	PacBio_Cortex_Rep1	mm10_ERCC_SIRV	chr7	119720775	119715096	-	4	2663	23341	60643	ENSMUSG00000030942.8	ENSMUST00000033236.8	Thumpd1	Thumpd1-201	Known	Known	None	0.20000000298023224	None	None	None	None
m54284U_191213_120042/154076233/ccs	PacBio_Hippocampus_Rep2	mm10_ERCC_SIRV	chr11	89060717	89039225	-	11	3594	34074	488015	ENSMUSG00000000276.11	ENCODEMT000488015	Dgke	ENCODEMT000488015	Known	NNC	None	0.3499999940395355	None	None	None	None
m54284U_191212_053548/118491821/ccs	PacBio_Hippocampus_Rep1	mm10_ERCC_SIRV	chr4	120128654	120134557	+	3	1908	11915	488166	ENSMUSG00000028634.17	ENCODEMT000488166	Hivep3	ENCODEMT000488166	Known	ISM	Suffix	0.8500000238418579	None	None	None	None
m54284U_191109_043049/92473422/ccs	PacBio_Cortex_Rep2	mm10_ERCC_SIRV	chr9	103230266	103208877	-	17	2311	28861	75425	ENSMUSG00000032554.15	ENSMUST00000035158.15	Trf	Trf-201	Known	Known	None	0.30000001192092896	None	None	None	None
m54284U_191213_120042/116655616/ccs	PacBio_Hippocampus_Rep2	mm10_ERCC_SIRV	chr18	77773990	77782508	+	12	1849	49639	129684	ENSMUSG00000025428.15	ENSMUST00000026495.14	Atp5a1	Atp5a1-201	Known	Known	None	0.05000000074505806	None	None	None	None
m54284U_191107_221739/113704986/ccs	PacBio_Cortex_Rep1	mm10_ERCC_SIRV	chr2	94157959	94032714	-	11	1864	5461	14358	ENSMUSG00000027195.10	ENSMUST00000028619.4	Hsd17b12	Hsd17b12-201	Known	Known	None	0.30000001192092896	None	None	None	None
m54284U_191213_120042/35849731/ccs	PacBio_Hippocampus_Rep2	mm10_ERCC_SIRV	chr5	129725149	129758325	+	10	2024	15600	40939	ENSMUSG00000029432.12	ENSMUST00000086046.9	Nipsnap2	Nipsnap2-201	Known	Known	None	0.25	None	None	None	None
m54284U_191213_120042/22415365/ccs	PacBio_Hippocampus_Rep2	mm10_ERCC_SIRV	chr16	28753201	28749844	-	2	3212	45076	488149	ENSMUSG00000022523.10	ENCODEMT000488149	Fgf12	ENCODEMT000488149	Known	ISM	Prefix	0.800000011920929	None	None	None	None
m54284U_191213_120042/116263229/ccs	PacBio_Hippocampus_Rep2	mm10_ERCC_SIRV	chr14	73385299	73362414	-	6	1618	42113	108791	ENSMUSG00000022108.8	ENSMUST00000022704.8	Itm2b	Itm2b-201	Known	Known	None	0.20000000298023224	None	None	None	None
m54284U_191109_043049/10291228/ccs	PacBio_Cortex_Rep2	mm10_ERCC_SIRV	chr1	172312396	172319840	+	7	2248	2960	7327	ENSMUSG00000038034.15	ENSMUST00000039506.14	Igsf8	Igsf8-201	Known	Known	None	0.05000000074505806	None	None	None	None
m54284U_191213_120042/117113015/ccs	PacBio_Hippocampus_Rep2	mm10_ERCC_SIRV	chr18	77773990	77782863	+	12	2204	49639	129684	ENSMUSG00000025428.15	ENSMUST00000026495.14	Atp5a1	Atp5a1-201	Known	Known	None	0.20000000298023224	None	None	None	None
m54284U_191109_043049/92538700/ccs	PacBio_Cortex_Rep2	mm10_ERCC_SIRV	chr9	103230269	103208877	-	17	2314	28861	75425	ENSMUSG00000032554.15	ENSMUST00000035158.15	Trf	Trf-201	Known	Known	None	0.30000001192092896	None	None	None	None
m54284U_191213_120042/22479371/ccs	PacBio_Hippocampus_Rep2	mm10_ERCC_SIRV	chr16	28753201	28749844	-	2	3212	45076	488149	ENSMUSG00000022523.10	ENCODEMT000488149	Fgf12	ENCODEMT000488149	Known	ISM	Prefix	0.800000011920929	None	None	None	None
m54284U_191213_120042/114624557/ccs	PacBio_Hippocampus_Rep2	mm10_ERCC_SIRV	chr4	120128655	120134555	+	3	1905	11915	488166	ENSMUSG00000028634.17	ENCODEMT000488166	Hivep3	ENCODEMT000488166	Known	ISM	Suffix	0.75	None	None	None	None
m54284U_191213_120042/117309776/ccs	PacBio_Hippocampus_Rep2	mm10_ERCC_SIRV	chr18	77773990	77782864	+	12	2205	49639	129684	ENSMUSG00000025428.15	ENSMUST00000026495.14	Atp5a1	Atp5a1-201	Known	Known	None	0.20000000298023224	None	None	None	None
m54284U_191213_120042/51186086/ccs	PacBio_Hippocampus_Rep2	mm10_ERCC_SIRV	chr16	28753278	28749844	-	1	3381	45076	488147	ENSMUSG00000022523.10	ENCODEMT000488147	Fgf12	ENCODEMT000488147	Known	Genomic	None	0.800000011920929	None	None	None	None
m54284U_191107_221739/162465127/ccs	PacBio_Cortex_Rep1	mm10_ERCC_SIRV	chr7	119720775	119715096	-	4	2663	23341	60643	ENSMUSG00000030942.8	ENSMUST00000033236.8	Thumpd1	Thumpd1-201	Known	Known	None	0.20000000298023224	None	None	None	None
m54284U_191107_221739/76350730/ccs	PacBio_Cortex_Rep1	mm10_ERCC_SIRV	chr5	129725150	129758324	+	10	2022	15600	40939	ENSMUSG00000029432.12	ENSMUST00000086046.9	Nipsnap2	Nipsnap2-201	Known	Known	None	0.20000000298023224	None	None	None	None
m54284U_191109_043049/3671479/ccs	PacBio_Cortex_Rep2	mm10_ERCC_SIRV	chr2	94157909	94032722	-	11	1814	5461	14358	ENSMUSG00000027195.10	ENSMUST00000028619.4	Hsd17b12	Hsd17b12-201	Known	Known	None	0.4000000059604645	None	None	None	None
m54284U_191109_043049/3803390/ccs	PacBio_Cortex_Rep2	mm10_ERCC_SIRV	chr11	89060552	89039226	-	11	3368	34074	89707	ENSMUSG00000000276.11	ENSMUST00000000285.8	Dgke	Dgke-201	Known	Known	None	0.4000000059604645	None	None	None	None
m54284U_191213_120042/116328230/ccs	PacBio_Hippocampus_Rep2	mm10_ERCC_SIRV	chr14	73385271	73362414	-	6	1590	42113	108791	ENSMUSG00000022108.8	ENSMUST00000022704.8	Itm2b	Itm2b-201	Known	Known	None	0.20000000298023224	None	None	None	None
m54284U_191213_120042/117638637/ccs	PacBio_Hippocampus_Rep2	mm10_ERCC_SIRV	chr18	77773990	77782512	+	12	1853	49639	129684	ENSMUSG00000025428.15	ENSMUST00000026495.14	Atp5a1	Atp5a1-201	Known	Known	None	0.05000000074505806	None	None	None	None
m54284U_191109_043049/92604744/ccs	PacBio_Cortex_Rep2	mm10_ERCC_SIRV	chr9	103230269	103208877	-	17	2314	28861	75425	ENSMUSG00000032554.15	ENSMUST00000035158.15	Trf	Trf-201	Known	Known	None	0.30000001192092896	None	None	None	None
m54284U_191213_120042/51315496/ccs	PacBio_Hippocampus_Rep2	mm10_ERCC_SIRV	chr16	28753201	28749844	-	2	3212	45076	488149	ENSMUSG00000022523.10	ENCODEMT000488149	Fgf12	ENCODEMT000488149	Known	ISM	Prefix	0.800000011920929	None	None	None	None
m54284U_191109_043049/16845048/ccs	PacBio_Cortex_Rep2	mm10_ERCC_SIRV	chr1	172312396	172319826	+	7	2234	2960	7327	ENSMUSG00000038034.15	ENSMUST00000039506.14	Igsf8	Igsf8-201	Known	Known	None	0.25	None	None	None	None
m54284U_191213_120042/118096393/ccs	PacBio_Hippocampus_Rep2	mm10_ERCC_SIRV	chr18	77773990	77782866	+	12	2207	49639	129684	ENSMUSG00000025428.15	ENSMUST00000026495.14	Atp5a1	Atp5a1-201	Known	Known	None	0.25	None	None	None	None
m54284U_191213_120042/116459536/ccs	PacBio_Hippocampus_Rep2	mm10_ERCC_SIRV	chr14	73385269	73362414	-	6	1588	42113	108791	ENSMUSG00000022108.8	ENSMUST00000022704.8	Itm2b	Itm2b-201	Known	Known	None	0.20000000298023224	None	None	None	None
m54284U_191107_221739/102499460/ccs	PacBio_Cortex_Rep1	mm10_ERCC_SIRV	chr5	129725150	129758328	+	10	2026	15600	40939	ENSMUSG00000029432.12	ENSMUST00000086046.9	Nipsnap2	Nipsnap2-201	Known	Known	None	0.20000000298023224	None	None	None	None
m54284U_191107_221739/156763592/ccs	PacBio_Cortex_Rep1	mm10_ERCC_SIRV	chr2	94157972	94032723	-	11	1876	5461	14358	ENSMUSG00000027195.10	ENSMUST00000028619.4	Hsd17b12	Hsd17b12-201	Known	Known	None	0.4000000059604645	None	None	None	None
m54284U_191212_053548/102631562/ccs	PacBio_Hippocampus_Rep1	mm10_ERCC_SIRV	chr4	120131730	120134456	+	2	1751	11915	488167	ENSMUSG00000028634.17	ENCODEMT000488167	Hivep3	ENCODEMT000488167	Known	ISM	Suffix	0.20000000298023224	None	None	None	None
m54284U_191109_043049/92865290/ccs	PacBio_Cortex_Rep2	mm10_ERCC_SIRV	chr9	103230260	103208877	-	17	2305	28861	75425	ENSMUSG00000032554.15	ENSMUST00000035158.15	Trf	Trf-201	Known	Known	None	0.30000001192092896	None	None	None	None
m54284U_191213_120042/118096832/ccs	PacBio_Hippocampus_Rep2	mm10_ERCC_SIRV	chr18	77773990	77782865	+	12	2206	49639	129684	ENSMUSG00000025428.15	ENSMUST00000026495.14	Atp5a1	Atp5a1-201	Known	Known	None	0.20000000298023224	None	None	None	None
m54284U_191213_120042/78580014/ccs	PacBio_Hippocampus_Rep2	mm10_ERCC_SIRV	chr16	28753201	28749844	-	2	3212	45076	488149	ENSMUSG00000022523.10	ENCODEMT000488149	Fgf12	ENCODEMT000488149	Known	ISM	Prefix	0.800000011920929	None	None	None	None
m54284U_191107_221739/165478696/ccs	PacBio_Cortex_Rep1	mm10_ERCC_SIRV	chr7	119720769	119715096	-	4	2650	23341	60643	ENSMUSG00000030942.8	ENSMUST00000033236.8	Thumpd1	Thumpd1-201	Known	Known	None	0.20000000298023224	None	None	None	None
m54284U_191109_043049/140118197/ccs	PacBio_Cortex_Rep2	mm10_ERCC_SIRV	chr11	89060740	89039228	-	11	3554	34074	89707	ENSMUSG00000000276.11	ENSMUST00000000285.8	Dgke	Dgke-201	Known	Known	None	0.4000000059604645	None	None	None	None
m54284U_191213_120042/118098146/ccs	PacBio_Hippocampus_Rep2	mm10_ERCC_SIRV	chr18	77773990	77782865	+	12	2206	49639	129684	ENSMUSG00000025428.15	ENSMUST00000026495.14	Atp5a1	Atp5a1-201	Known	Known	None	0.20000000298023224	None	None	None	None
m54284U_191213_120042/116720901/ccs	PacBio_Hippocampus_Rep2	mm10_ERCC_SIRV	chr14	73385301	73362414	-	6	1620	42113	108791	ENSMUSG00000022108.8	ENSMUST00000022704.8	Itm2b	Itm2b-201	Known	Known	None	0.20000000298023224	None	None	None	None
m54284U_191109_043049/19203132/ccs	PacBio_Cortex_Rep2	mm10_ERCC_SIRV	chr1	172312396	172319833	+	7	2241	2960	7327	ENSMUSG00000038034.15	ENSMUST00000039506.14	Igsf8	Igsf8-201	Known	Known	None	0.25	None	None	None	None
m54284U_191107_221739/169213954/ccs	PacBio_Cortex_Rep1	mm10_ERCC_SIRV	chr7	119716664	119715093	-	1	1560	23341	488082	ENSMUSG00000030942.8	ENCODEMT000488082	Thumpd1	ENCODEMT000488082	Known	ISM	None	0.20000000298023224	None	None	None	None
m54284U_191213_120042/111020108/ccs	PacBio_Hippocampus_Rep2	mm10_ERCC_SIRV	chr16	28753192	28749844	-	2	3203	45076	488149	ENSMUSG00000022523.10	ENCODEMT000488149	Fgf12	ENCODEMT000488149	Known	ISM	Prefix	0.800000011920929	None	None	None	None
m54284U_191212_053548/15009770/ccs	PacBio_Hippocampus_Rep1	mm10_ERCC_SIRV	chr5	129725150	129758344	+	10	2068	15600	40939	ENSMUSG00000029432.12	ENSMUST00000086046.9	Nipsnap2	Nipsnap2-201	Known	Known	None	0.05000000074505806	None	None	None	None
m54284U_191213_120042/118229788/ccs	PacBio_Hippocampus_Rep2	mm10_ERCC_SIRV	chr18	77773990	77782511	+	12	1852	49639	129684	ENSMUSG00000025428.15	ENSMUST00000026495.14	Atp5a1	Atp5a1-201	Known	Known	None	0.05000000074505806	None	None	None	None
m54284U_191109_043049/92865593/ccs	PacBio_Cortex_Rep2	mm10_ERCC_SIRV	chr9	103230270	103208877	-	17	2315	28861	75425	ENSMUSG00000032554.15	ENSMUST00000035158.15	Trf	Trf-201	Known	Known	None	0.30000001192092896	None	None	None	None
m54284U_191107_221739/147194181/ccs	PacBio_Cortex_Rep1	mm10_ERCC_SIRV	chr2	94157884	94032725	-	11	1786	5461	14358	ENSMUSG00000027195.10	ENSMUST00000028619.4	Hsd17b12	Hsd17b12-201	Known	Known	None	0.5	None	None	None	None
m54284U_191213_120042/118425821/ccs	PacBio_Hippocampus_Rep2	mm10_ERCC_SIRV	chr18	77773990	77782508	+	12	1849	49639	129684	ENSMUSG00000025428.15	ENSMUST00000026495.14	Atp5a1	Atp5a1-201	Known	Known	None	0.05000000074505806	None	None	None	None
m54284U_191213_120042/119799904/ccs	PacBio_Hippocampus_Rep2	mm10_ERCC_SIRV	chr16	28753203	28749844	-	2	3214	45076	488149	ENSMUSG00000022523.10	ENCODEMT000488149	Fgf12	ENCODEMT000488149	Known	ISM	Prefix	0.800000011920929	None	None	None	None
m54284U_191213_120042/116851907/ccs	PacBio_Hippocampus_Rep2	mm10_ERCC_SIRV	chr14	73385287	73362414	-	6	1606	42113	108791	ENSMUSG00000022108.8	ENSMUST00000022704.8	Itm2b	Itm2b-201	Known	Known	None	0.20000000298023224	None	None	None	None
m54284U_191212_053548/54265958/ccs	PacBio_Hippocampus_Rep1	mm10_ERCC_SIRV	chr4	120131746	120134658	+	2	1853	11915	488167	ENSMUSG00000028634.17	ENCODEMT000488167	Hivep3	ENCODEMT000488167	Known	ISM	Suffix	0.8999999761581421	None	None	None	None
m54284U_191109_043049/92930318/ccs	PacBio_Cortex_Rep2	mm10_ERCC_SIRV	chr9	103230269	103208877	-	17	2314	28861	75425	ENSMUSG00000032554.15	ENSMUST00000035158.15	Trf	Trf-201	Known	Known	None	0.30000001192092896	None	None	None	None
m54284U_191213_120042/118490091/ccs	PacBio_Hippocampus_Rep2	mm10_ERCC_SIRV	chr18	77773990	77782866	+	12	2207	49639	129684	ENSMUSG00000025428.15	ENSMUST00000026495.14	Atp5a1	Atp5a1-201	Known	Known	None	0.25	None	None	None	None
m54284U_191109_043049/21235464/ccs	PacBio_Cortex_Rep2	mm10_ERCC_SIRV	chr1	172312396	172319833	+	7	2241	2960	7327	ENSMUSG00000038034.15	ENSMUST00000039506.14	Igsf8	Igsf8-201	Known	Known	None	0.25	None	None	None	None
m54284U_191212_053548/15403472/ccs	PacBio_Hippocampus_Rep1	mm10_ERCC_SIRV	chr5	129725150	129758245	+	10	1959	15600	40939	ENSMUSG00000029432.12	ENSMUST00000086046.9	Nipsnap2	Nipsnap2-201	Known	Known	None	0.25	None	None	None	None
m54284U_191109_043049/177079788/ccs	PacBio_Cortex_Rep2	mm10_ERCC_SIRV	chr11	89060718	89039668	-	11	3092	34074	89707	ENSMUSG00000000276.11	ENSMUST00000000285.8	Dgke	Dgke-201	Known	Known	None	0.20000000298023224	None	None	None	None
m54284U_191107_221739/169608285/ccs	PacBio_Cortex_Rep1	mm10_ERCC_SIRV	chr7	119720778	119715096	-	4	2666	23341	60643	ENSMUSG00000030942.8	ENSMUST00000033236.8	Thumpd1	Thumpd1-201	Known	Known	None	0.20000000298023224	None	None	None	None
m54284U_191213_120042/120391366/ccs	PacBio_Hippocampus_Rep2	mm10_ERCC_SIRV	chr16	28753201	28749844	-	2	3212	45076	488149	ENSMUSG00000022523.10	ENCODEMT000488149	Fgf12	ENCODEMT000488149	Known	ISM	Prefix	0.800000011920929	None	None	None	None
m54284U_191107_221739/25691987/ccs	PacBio_Cortex_Rep1	mm10_ERCC_SIRV	chr2	94157902	94033080	-	11	1449	5461	14358	ENSMUSG00000027195.10	ENSMUST00000028619.4	Hsd17b12	Hsd17b12-201	Known	Known	None	0.6000000238418579	None	None	None	None
m54284U_191213_120042/117114151/ccs	PacBio_Hippocampus_Rep2	mm10_ERCC_SIRV	chr14	73385289	73362414	-	6	1608	42113	108791	ENSMUSG00000022108.8	ENSMUST00000022704.8	Itm2b	Itm2b-201	Known	Known	None	0.20000000298023224	None	None	None	None
m54284U_191213_120042/118818026/ccs	PacBio_Hippocampus_Rep2	mm10_ERCC_SIRV	chr18	77773990	77782864	+	12	2205	49639	129684	ENSMUSG00000025428.15	ENSMUST00000026495.14	Atp5a1	Atp5a1-201	Known	Known	None	0.20000000298023224	None	None	None	None
m54284U_191109_043049/92997341/ccs	PacBio_Cortex_Rep2	mm10_ERCC_SIRV	chr9	103230269	103208877	-	17	2314	28861	75425	ENSMUSG00000032554.15	ENSMUST00000035158.15	Trf	Trf-201	Known	Known	None	0.30000001192092896	None	None	None	None
m54284U_191213_120042/120258695/ccs	PacBio_Hippocampus_Rep2	mm10_ERCC_SIRV	chr18	77773990	77782865	+	12	2206	49639	129684	ENSMUSG00000025428.15	ENSMUST00000026495.14	Atp5a1	Atp5a1-201	Known	Known	None	0.20000000298023224	None	None	None	None
m54284U_191212_053548/114625036/ccs	PacBio_Hippocampus_Rep1	mm10_ERCC_SIRV	chr4	120131746	120134658	+	2	1853	11915	488167	ENSMUSG00000028634.17	ENCODEMT000488167	Hivep3	ENCODEMT000488167	Known	ISM	Suffix	0.8999999761581421	None	None	None	None
m54284U_191213_120042/155650271/ccs	PacBio_Hippocampus_Rep2	mm10_ERCC_SIRV	chr16	28753256	28749843	-	2	3220	45076	488151	ENSMUSG00000022523.10	ENCODEMT000488151	Fgf12	ENCODEMT000488151	Known	NNC	None	0.800000011920929	None	None	None	None
m54284U_191107_221739/37815387/ccs	PacBio_Cortex_Rep1	mm10_ERCC_SIRV	chr5	129725151	129758248	+	10	1945	15600	40939	ENSMUSG00000029432.12	ENSMUST00000086046.9	Nipsnap2	Nipsnap2-201	Known	Known	None	0.25	None	None	None	None
m54284U_191213_120042/117178496/ccs	PacBio_Hippocampus_Rep2	mm10_ERCC_SIRV	chr14	73385234	73362414	-	6	1553	42113	108791	ENSMUSG00000022108.8	ENSMUST00000022704.8	Itm2b	Itm2b-201	Known	Known	None	0.20000000298023224	None	None	None	None
m54284U_191213_120042/120324340/ccs	PacBio_Hippocampus_Rep2	mm10_ERCC_SIRV	chr18	77773990	77782864	+	12	2205	49639	129684	ENSMUSG00000025428.15	ENSMUST00000026495.14	Atp5a1	Atp5a1-201	Known	Known	None	0.20000000298023224	None	None	None	None
m54284U_191107_221739/9896735/ccs	PacBio_Cortex_Rep1	mm10_ERCC_SIRV	chr2	94157901	94033295	-	11	1233	5461	14358	ENSMUSG00000027195.10	ENSMUST00000028619.4	Hsd17b12	Hsd17b12-201	Known	Known	None	0.25	None	None	None	None
m54284U_191109_043049/21236071/ccs	PacBio_Cortex_Rep2	mm10_ERCC_SIRV	chr1	172312396	172319833	+	7	2241	2960	7327	ENSMUSG00000038034.15	ENSMUST00000039506.14	Igsf8	Igsf8-201	Known	Known	None	0.25	None	None	None	None
m54284U_191109_043049/93129454/ccs	PacBio_Cortex_Rep2	mm10_ERCC_SIRV	chr9	103230269	103208877	-	17	2314	28861	75425	ENSMUSG00000032554.15	ENSMUST00000035158.15	Trf	Trf-201	Known	Known	None	0.30000001192092896	None	None	None	None
m54284U_191213_120042/68225419/ccs	PacBio_Hippocampus_Rep2	mm10_ERCC_SIRV	chr11	89060619	89039674	-	11	2987	34074	89707	ENSMUSG00000000276.11	ENSMUST00000000285.8	Dgke	Dgke-201	Known	Known	None	0.30000001192092896	None	None	None	None
m54284U_191107_221739/171114678/ccs	PacBio_Cortex_Rep1	mm10_ERCC_SIRV	chr7	119720809	119715096	-	4	2697	23341	60643	ENSMUSG00000030942.8	ENSMUST00000033236.8	Thumpd1	Thumpd1-201	Known	Known	None	0.20000000298023224	None	None	None	None
m54284U_191213_120042/167511517/ccs	PacBio_Hippocampus_Rep2	mm10_ERCC_SIRV	chr16	28753243	28749844	-	2	3254	45076	488149	ENSMUSG00000022523.10	ENCODEMT000488149	Fgf12	ENCODEMT000488149	Known	ISM	Prefix	0.800000011920929	None	None	None	None
m54284U_191213_120042/120521323/ccs	PacBio_Hippocampus_Rep2	mm10_ERCC_SIRV	chr18	77773990	77782512	+	12	1853	49639	129684	ENSMUSG00000025428.15	ENSMUST00000026495.14	Atp5a1	Atp5a1-201	Known	Known	None	0.05000000074505806	None	None	None	None
m54284U_191213_120042/117703843/ccs	PacBio_Hippocampus_Rep2	mm10_ERCC_SIRV	chr14	73385260	73362414	-	6	1579	42113	108791	ENSMUSG00000022108.8	ENSMUST00000022704.8	Itm2b	Itm2b-201	Known	Known	None	0.20000000298023224	None	None	None	None
m54284U_191212_053548/19530066/ccs	PacBio_Hippocampus_Rep1	mm10_ERCC_SIRV	chr5	129725151	129758326	+	10	2023	15600	40939	ENSMUSG00000029432.12	ENSMUST00000086046.9	Nipsnap2	Nipsnap2-201	Known	Known	None	0.25	None	None	None	None
m54284U_191213_120042/42664065/ccs	PacBio_Hippocampus_Rep2	mm10_ERCC_SIRV	chr4	120131746	120134654	+	2	1849	11915	488167	ENSMUSG00000028634.17	ENCODEMT000488167	Hivep3	ENCODEMT000488167	Known	ISM	Suffix	0.75	None	None	None	None
m54284U_191213_120042/120521328/ccs	PacBio_Hippocampus_Rep2	mm10_ERCC_SIRV	chr18	77773990	77782864	+	12	2205	49639	129684	ENSMUSG00000025428.15	ENSMUST00000026495.14	Atp5a1	Atp5a1-201	Known	Known	None	0.20000000298023224	None	None	None	None
m54284U_191109_043049/74451378/ccs	PacBio_Cortex_Rep2	mm10_ERCC_SIRV	chr16	28753180	28749845	-	2	3190	45076	488149	ENSMUSG00000022523.10	ENCODEMT000488149	Fgf12	ENCODEMT000488149	Known	ISM	Prefix	0.75	None	None	None	None
m54284U_191107_221739/59901497/ccs	PacBio_Cortex_Rep1	mm10_ERCC_SIRV	chr2	94036649	94037927	+	1	1279	84929	488168	ENCODEMG000084929	ENCODEMT000488168	ENCODEMG000084929	ENCODEMT000488168	Antisense	Antisense	None	0.10000000149011612	None	None	None	None
m54284U_191109_043049/93258335/ccs	PacBio_Cortex_Rep2	mm10_ERCC_SIRV	chr9	103230269	103208877	-	17	2314	28861	75425	ENSMUSG00000032554.15	ENSMUST00000035158.15	Trf	Trf-201	Known	Known	None	0.30000001192092896	None	None	None	None
m54284U_191213_120042/120783407/ccs	PacBio_Hippocampus_Rep2	mm10_ERCC_SIRV	chr18	77773990	77782864	+	12	2205	49639	129684	ENSMUSG00000025428.15	ENSMUST00000026495.14	Atp5a1	Atp5a1-201	Known	Known	None	0.20000000298023224	None	None	None	None
m54284U_191109_043049/23463788/ccs	PacBio_Cortex_Rep2	mm10_ERCC_SIRV	chr1	172312396	172319833	+	7	2241	2960	7327	ENSMUSG00000038034.15	ENSMUST00000039506.14	Igsf8	Igsf8-201	Known	Known	None	0.25	None	None	None	None
m54284U_191109_043049/3211917/ccs	PacBio_Cortex_Rep2	mm10_ERCC_SIRV	chr11	89060710	89039682	-	11	3070	34074	89707	ENSMUSG00000000276.11	ENSMUST00000000285.8	Dgke	Dgke-201	Known	Known	None	0.3499999940395355	None	None	None	None
m54284U_191213_120042/118228986/ccs	PacBio_Hippocampus_Rep2	mm10_ERCC_SIRV	chr14	73385243	73362414	-	6	1562	42113	108791	ENSMUSG00000022108.8	ENSMUST00000022704.8	Itm2b	Itm2b-201	Known	Known	None	0.20000000298023224	None	None	None	None
m54284U_191212_053548/55183989/ccs	PacBio_Hippocampus_Rep1	mm10_ERCC_SIRV	chr16	28753204	28749845	-	2	3214	45076	488149	ENSMUSG00000022523.10	ENCODEMT000488149	Fgf12	ENCODEMT000488149	Known	ISM	Prefix	0.75	None	None	None	None
m54284U_191107_221739/172493426/ccs	PacBio_Cortex_Rep1	mm10_ERCC_SIRV	chr7	119720798	119715096	-	4	2686	23341	60643	ENSMUSG00000030942.8	ENSMUST00000033236.8	Thumpd1	Thumpd1-201	Known	Known	None	0.20000000298023224	None	None	None	None
m54284U_191212_053548/28051034/ccs	PacBio_Hippocampus_Rep1	mm10_ERCC_SIRV	chr5	129725151	129758330	+	10	2023	15600	487293	ENSMUSG00000029432.12	ENCODEMT000487293	Nipsnap2	ENCODEMT000487293	Known	NNC	None	0.15000000596046448	None	None	None	None
m54284U_191213_120042/120784339/ccs	PacBio_Hippocampus_Rep2	mm10_ERCC_SIRV	chr18	77773990	77782866	+	12	2207	49639	129684	ENSMUSG00000025428.15	ENSMUST00000026495.14	Atp5a1	Atp5a1-201	Known	Known	None	0.25	None	None	None	None
m54284U_191109_043049/93259344/ccs	PacBio_Cortex_Rep2	mm10_ERCC_SIRV	chr9	103230269	103208877	-	17	2314	28861	75425	ENSMUSG00000032554.15	ENSMUST00000035158.15	Trf	Trf-201	Known	Known	None	0.30000001192092896	None	None	None	None
m54284U_191212_053548/105317860/ccs	PacBio_Hippocampus_Rep1	mm10_ERCC_SIRV	chr4	120131747	120134658	+	2	1852	11915	488167	ENSMUSG00000028634.17	ENCODEMT000488167	Hivep3	ENCODEMT000488167	Known	ISM	Suffix	0.8999999761581421	None	None	None	None
m54284U_191213_120042/121111307/ccs	PacBio_Hippocampus_Rep2	mm10_ERCC_SIRV	chr18	77773990	77782510	+	12	1851	49639	129684	ENSMUSG00000025428.15	ENSMUST00000026495.14	Atp5a1	Atp5a1-201	Known	Known	None	0.05000000074505806	None	None	None	None
m54284U_191107_221739/110299239/ccs	PacBio_Cortex_Rep1	mm10_ERCC_SIRV	chr16	28820085	28815950	-	1	4136	84930	488169	ENCODEMG000084930	ENCODEMT000488169	ENCODEMG000084930	ENCODEMT000488169	Intergenic	Intergenic	None	0.75	None	None	None	None
m54284U_191213_120042/118360104/ccs	PacBio_Hippocampus_Rep2	mm10_ERCC_SIRV	chr14	73385277	73362414	-	6	1596	42113	108791	ENSMUSG00000022108.8	ENSMUST00000022704.8	Itm2b	Itm2b-201	Known	Known	None	0.20000000298023224	None	None	None	None
m54284U_191109_043049/24839464/ccs	PacBio_Cortex_Rep2	mm10_ERCC_SIRV	chr1	172312396	172319831	+	7	2239	2960	7327	ENSMUSG00000038034.15	ENSMUST00000039506.14	Igsf8	Igsf8-201	Known	Known	None	0.25	None	None	None	None
m54284U_191109_043049/64554897/ccs	PacBio_Cortex_Rep2	mm10_ERCC_SIRV	chr2	94157902	94041214	-	9	3376	5461	488170	ENSMUSG00000027195.10	ENCODEMT000488170	Hsd17b12	ENCODEMT000488170	Known	ISM	Prefix	0.800000011920929	None	None	None	None
m54284U_191109_043049/93456519/ccs	PacBio_Cortex_Rep2	mm10_ERCC_SIRV	chr9	103230266	103208877	-	17	2311	28861	75425	ENSMUSG00000032554.15	ENSMUST00000035158.15	Trf	Trf-201	Known	Known	None	0.30000001192092896	None	None	None	None
m54284U_191213_120042/121176657/ccs	PacBio_Hippocampus_Rep2	mm10_ERCC_SIRV	chr18	77773990	77782402	+	12	1743	49639	129684	ENSMUSG00000025428.15	ENSMUST00000026495.14	Atp5a1	Atp5a1-201	Known	Known	None	0.15000000596046448	None	None	None	None
m54284U_191212_053548/177931711/ccs	PacBio_Hippocampus_Rep1	mm10_ERCC_SIRV	chr11	89060741	89039690	-	11	3093	34074	89707	ENSMUSG00000000276.11	ENSMUST00000000285.8	Dgke	Dgke-201	Known	Known	None	0.30000001192092896	None	None	None	None
m54284U_191212_053548/44236943/ccs	PacBio_Hippocampus_Rep1	mm10_ERCC_SIRV	chr5	129725151	129758249	+	10	1946	15600	40939	ENSMUSG00000029432.12	ENSMUST00000086046.9	Nipsnap2	Nipsnap2-201	Known	Known	None	0.30000001192092896	None	None	None	None
m54284U_191213_120042/119014652/ccs	PacBio_Hippocampus_Rep2	mm10_ERCC_SIRV	chr14	73385260	73362414	-	6	1579	42113	108791	ENSMUSG00000022108.8	ENSMUST00000022704.8	Itm2b	Itm2b-201	Known	Known	None	0.20000000298023224	None	None	None	None
m54284U_191107_221739/173278208/ccs	PacBio_Cortex_Rep1	mm10_ERCC_SIRV	chr7	119720746	119715096	-	4	2634	23341	60643	ENSMUSG00000030942.8	ENSMUST00000033236.8	Thumpd1	Thumpd1-201	Known	Known	None	0.20000000298023224	None	None	None	None
m54284U_191212_053548/22675606/ccs	PacBio_Hippocampus_Rep1	mm10_ERCC_SIRV	chr4	120131755	120134658	+	2	1844	11915	488167	ENSMUSG00000028634.17	ENCODEMT000488167	Hivep3	ENCODEMT000488167	Known	ISM	Suffix	0.8999999761581421	None	None	None	None
m54284U_191213_120042/121896983/ccs	PacBio_Hippocampus_Rep2	mm10_ERCC_SIRV	chr18	77773990	77782510	+	12	1851	49639	129684	ENSMUSG00000025428.15	ENSMUST00000026495.14	Atp5a1	Atp5a1-201	Known	Known	None	0.05000000074505806	None	None	None	None
m54284U_191109_043049/93522145/ccs	PacBio_Cortex_Rep2	mm10_ERCC_SIRV	chr9	103230269	103208877	-	17	2314	28861	75425	ENSMUSG00000032554.15	ENSMUST00000035158.15	Trf	Trf-201	Known	Known	None	0.30000001192092896	None	None	None	None
m54284U_191107_221739/9373694/ccs	PacBio_Cortex_Rep1	mm10_ERCC_SIRV	chr16	28929668	28826174	-	2	3052	45078	116754	ENSMUSG00000051065.9	ENSMUST00000100023.2	Mb21d2	Mb21d2-201	Known	Known	None	0.15000000596046448	None	None	None	None
m54284U_191107_221739/20513723/ccs	PacBio_Cortex_Rep1	mm10_ERCC_SIRV	chr5	129725153	129758250	+	10	1945	15600	40939	ENSMUSG00000029432.12	ENSMUST00000086046.9	Nipsnap2	Nipsnap2-201	Known	Known	None	0.30000001192092896	None	None	None	None
m54284U_191213_120042/121962887/ccs	PacBio_Hippocampus_Rep2	mm10_ERCC_SIRV	chr18	77773990	77782862	+	12	2203	49639	129684	ENSMUSG00000025428.15	ENSMUST00000026495.14	Atp5a1	Atp5a1-201	Known	Known	None	0.15000000596046448	None	None	None	None
m54284U_191213_120042/119079524/ccs	PacBio_Hippocampus_Rep2	mm10_ERCC_SIRV	chr14	73385234	73362414	-	6	1553	42113	108791	ENSMUSG00000022108.8	ENSMUST00000022704.8	Itm2b	Itm2b-201	Known	Known	None	0.20000000298023224	None	None	None	None
m54284U_191109_043049/26280461/ccs	PacBio_Cortex_Rep2	mm10_ERCC_SIRV	chr1	172312396	172319840	+	7	2248	2960	7327	ENSMUSG00000038034.15	ENSMUST00000039506.14	Igsf8	Igsf8-201	Known	Known	None	0.05000000074505806	None	None	None	None
m54284U_191212_053548/92275964/ccs	PacBio_Hippocampus_Rep1	mm10_ERCC_SIRV	chr2	94062702	94057349	-	1	5348	5461	488171	ENSMUSG00000027195.10	ENCODEMT000488171	Hsd17b12	ENCODEMT000488171	Known	Genomic	None	0.699999988079071	None	None	None	None
m54284U_191213_120042/55773345/ccs	PacBio_Hippocampus_Rep2	mm10_ERCC_SIRV	chr11	89060739	89039690	-	11	3091	34074	89707	ENSMUSG00000000276.11	ENSMUST00000000285.8	Dgke	Dgke-201	Known	Known	None	0.30000001192092896	None	None	None	None
m54284U_191213_120042/122094497/ccs	PacBio_Hippocampus_Rep2	mm10_ERCC_SIRV	chr18	77773990	77782867	+	12	2208	49639	129684	ENSMUSG00000025428.15	ENSMUST00000026495.14	Atp5a1	Atp5a1-201	Known	Known	None	0.20000000298023224	None	None	None	None
m54284U_191107_221739/149226447/ccs	PacBio_Cortex_Rep1	mm10_ERCC_SIRV	chr2	94063156	94157910	+	6	2940	84931	488172	ENCODEMG000084931	ENCODEMT000488172	ENCODEMG000084931	ENCODEMT000488172	Antisense	Antisense	None	0.8500000238418579	None	None	None	None
m54284U_191109_043049/93587668/ccs	PacBio_Cortex_Rep2	mm10_ERCC_SIRV	chr9	103230269	103208877	-	17	2314	28861	75425	ENSMUSG00000032554.15	ENSMUST00000035158.15	Trf	Trf-201	Known	Known	None	0.30000001192092896	None	None	None	None
m54284U_191212_053548/101188646/ccs	PacBio_Hippocampus_Rep1	mm10_ERCC_SIRV	chr4	120131755	120134658	+	2	1844	11915	488167	ENSMUSG00000028634.17	ENCODEMT000488167	Hivep3	ENCODEMT000488167	Known	ISM	Suffix	0.8999999761581421	None	None	None	None
m54284U_191213_120042/119145288/ccs	PacBio_Hippocampus_Rep2	mm10_ERCC_SIRV	chr14	73385279	73362414	-	6	1598	42113	108791	ENSMUSG00000022108.8	ENSMUST00000022704.8	Itm2b	Itm2b-201	Known	Known	None	0.20000000298023224	None	None	None	None
m54284U_191107_221739/1180544/ccs	PacBio_Cortex_Rep1	mm10_ERCC_SIRV	chr16	28929718	28826177	-	2	3099	45078	116754	ENSMUSG00000051065.9	ENSMUST00000100023.2	Mb21d2	Mb21d2-201	Known	Known	None	0.20000000298023224	None	None	None	None
m54284U_191107_221739/174131401/ccs	PacBio_Cortex_Rep1	mm10_ERCC_SIRV	chr7	119720784	119715096	-	4	2672	23341	60643	ENSMUSG00000030942.8	ENSMUST00000033236.8	Thumpd1	Thumpd1-201	Known	Known	None	0.20000000298023224	None	None	None	None
m54284U_191213_120042/122159347/ccs	PacBio_Hippocampus_Rep2	mm10_ERCC_SIRV	chr18	77773990	77782866	+	12	2207	49639	129684	ENSMUSG00000025428.15	ENSMUST00000026495.14	Atp5a1	Atp5a1-201	Known	Known	None	0.25	None	None	None	None
m54284U_191213_120042/29360550/ccs	PacBio_Hippocampus_Rep2	mm10_ERCC_SIRV	chr5	129725153	129758248	+	10	1943	15600	40939	ENSMUSG00000029432.12	ENSMUST00000086046.9	Nipsnap2	Nipsnap2-201	Known	Known	None	0.25	None	None	None	None
m54284U_191213_120042/122160287/ccs	PacBio_Hippocampus_Rep2	mm10_ERCC_SIRV	chr18	77773990	77782865	+	12	2206	49639	129684	ENSMUSG00000025428.15	ENSMUST00000026495.14	Atp5a1	Atp5a1-201	Known	Known	None	0.20000000298023224	None	None	None	None
m54284U_191107_221739/161548167/ccs	PacBio_Cortex_Rep1	mm10_ERCC_SIRV	chr16	28827927	28826177	-	1	1751	45078	488173	ENSMUSG00000051065.9	ENCODEMT000488173	Mb21d2	ENCODEMT000488173	Known	Genomic	None	0.20000000298023224	None	None	None	None
m54284U_191109_043049/29491252/ccs	PacBio_Cortex_Rep2	mm10_ERCC_SIRV	chr1	172312396	172319833	+	7	2241	2960	7327	ENSMUSG00000038034.15	ENSMUST00000039506.14	Igsf8	Igsf8-201	Known	Known	None	0.25	None	None	None	None
m54284U_191109_043049/93716647/ccs	PacBio_Cortex_Rep2	mm10_ERCC_SIRV	chr9	103230269	103208877	-	17	2314	28861	75425	ENSMUSG00000032554.15	ENSMUST00000035158.15	Trf	Trf-201	Known	Known	None	0.30000001192092896	None	None	None	None
m54284U_191109_043049/142082661/ccs	PacBio_Cortex_Rep2	mm10_ERCC_SIRV	chr2	94071039	94092528	+	4	2764	84931	488174	ENCODEMG000084931	ENCODEMT000488174	ENCODEMG000084931	ENCODEMT000488174	Antisense	Genomic	None	0.8500000238418579	None	None	None	None
m54284U_191213_120042/119605526/ccs	PacBio_Hippocampus_Rep2	mm10_ERCC_SIRV	chr14	73385271	73362414	-	6	1590	42113	108791	ENSMUSG00000022108.8	ENSMUST00000022704.8	Itm2b	Itm2b-201	Known	Known	None	0.20000000298023224	None	None	None	None
m54284U_191213_120042/82576681/ccs	PacBio_Hippocampus_Rep2	mm10_ERCC_SIRV	chr11	89060718	89039690	-	11	3070	34074	89707	ENSMUSG00000000276.11	ENSMUST00000000285.8	Dgke	Dgke-201	Known	Known	None	0.30000001192092896	None	None	None	None
m54284U_191213_120042/122358061/ccs	PacBio_Hippocampus_Rep2	mm10_ERCC_SIRV	chr18	77773990	77782866	+	12	2207	49639	129684	ENSMUSG00000025428.15	ENSMUST00000026495.14	Atp5a1	Atp5a1-201	Known	Known	None	0.25	None	None	None	None
m54284U_191107_221739/46205777/ccs	PacBio_Cortex_Rep1	mm10_ERCC_SIRV	chr5	129725154	129758324	+	10	2018	15600	40939	ENSMUSG00000029432.12	ENSMUST00000086046.9	Nipsnap2	Nipsnap2-201	Known	Known	None	0.20000000298023224	None	None	None	None
m54284U_191107_221739/166068793/ccs	PacBio_Cortex_Rep1	mm10_ERCC_SIRV	chr16	28929678	28826177	-	2	3059	45078	116754	ENSMUSG00000051065.9	ENSMUST00000100023.2	Mb21d2	Mb21d2-201	Known	Known	None	0.20000000298023224	None	None	None	None
m54284U_191107_221739/174917271/ccs	PacBio_Cortex_Rep1	mm10_ERCC_SIRV	chr7	119720772	119715096	-	4	2660	23341	60643	ENSMUSG00000030942.8	ENSMUST00000033236.8	Thumpd1	Thumpd1-201	Known	Known	None	0.20000000298023224	None	None	None	None
m54284U_191107_221739/14223388/ccs	PacBio_Cortex_Rep1	mm10_ERCC_SIRV	chr4	120131833	120134658	+	2	1766	11915	488167	ENSMUSG00000028634.17	ENCODEMT000488167	Hivep3	ENCODEMT000488167	Known	ISM	Suffix	0.8999999761581421	None	None	None	None
m54284U_191213_120042/122422209/ccs	PacBio_Hippocampus_Rep2	mm10_ERCC_SIRV	chr18	77773990	77782866	+	12	2207	49639	129684	ENSMUSG00000025428.15	ENSMUST00000026495.14	Atp5a1	Atp5a1-201	Known	Known	None	0.25	None	None	None	None
m54284U_191109_043049/93847592/ccs	PacBio_Cortex_Rep2	mm10_ERCC_SIRV	chr9	103230269	103208877	-	17	2314	28861	75425	ENSMUSG00000032554.15	ENSMUST00000035158.15	Trf	Trf-201	Known	Known	None	0.30000001192092896	None	None	None	None
m54284U_191213_120042/119669345/ccs	PacBio_Hippocampus_Rep2	mm10_ERCC_SIRV	chr14	73385266	73362414	-	6	1585	42113	108791	ENSMUSG00000022108.8	ENSMUST00000022704.8	Itm2b	Itm2b-201	Known	Known	None	0.20000000298023224	None	None	None	None
m54284U_191213_120042/122882800/ccs	PacBio_Hippocampus_Rep2	mm10_ERCC_SIRV	chr18	77773990	77782866	+	12	2207	49639	129684	ENSMUSG00000025428.15	ENSMUST00000026495.14	Atp5a1	Atp5a1-201	Known	Known	None	0.25	None	None	None	None
m54284U_191109_043049/33751492/ccs	PacBio_Cortex_Rep2	mm10_ERCC_SIRV	chr1	172312396	172319832	+	7	2240	2960	7327	ENSMUSG00000038034.15	ENSMUST00000039506.14	Igsf8	Igsf8-201	Known	Known	None	0.25	None	None	None	None
m54284U_191109_043049/30279813/ccs	PacBio_Cortex_Rep2	mm10_ERCC_SIRV	chr16	28929646	28826177	-	2	3027	45078	116754	ENSMUSG00000051065.9	ENSMUST00000100023.2	Mb21d2	Mb21d2-201	Known	Known	None	0.20000000298023224	None	None	None	None
m54284U_191212_053548/15796274/ccs	PacBio_Hippocampus_Rep1	mm10_ERCC_SIRV	chr5	129725155	129758324	+	10	2017	15600	40939	ENSMUSG00000029432.12	ENSMUST00000086046.9	Nipsnap2	Nipsnap2-201	Known	Known	None	0.20000000298023224	None	None	None	None
m54284U_191107_221739/38863770/ccs	PacBio_Cortex_Rep1	mm10_ERCC_SIRV	chr11	89060552	89039691	-	11	2903	34074	89707	ENSMUSG00000000276.11	ENSMUST00000000285.8	Dgke	Dgke-201	Known	Known	None	0.3499999940395355	None	None	None	None
m54284U_191213_120042/123013671/ccs	PacBio_Hippocampus_Rep2	mm10_ERCC_SIRV	chr18	77773990	77782866	+	12	2207	49639	129684	ENSMUSG00000025428.15	ENSMUST00000026495.14	Atp5a1	Atp5a1-201	Known	Known	None	0.25	None	None	None	None
m54284U_191109_043049/93849204/ccs	PacBio_Cortex_Rep2	mm10_ERCC_SIRV	chr9	103230269	103208877	-	17	2314	28861	75425	ENSMUSG00000032554.15	ENSMUST00000035158.15	Trf	Trf-201	Known	Known	None	0.30000001192092896	None	None	None	None
m54284U_191213_120042/120129778/ccs	PacBio_Hippocampus_Rep2	mm10_ERCC_SIRV	chr14	73385277	73362414	-	6	1602	42113	108791	ENSMUSG00000022108.8	ENSMUST00000022704.8	Itm2b	Itm2b-201	Known	Known	None	0.20000000298023224	None	None	None	None
m54284U_191109_043049/154077501/ccs	PacBio_Cortex_Rep2	mm10_ERCC_SIRV	chr2	94081405	94157910	+	4	2194	84931	488175	ENCODEMG000084931	ENCODEMT000488175	ENCODEMG000084931	ENCODEMT000488175	Antisense	ISM	Suffix	0.8500000238418579	None	None	None	None
m54284U_191109_043049/75630198/ccs	PacBio_Cortex_Rep2	mm10_ERCC_SIRV	chr16	28929669	28826177	-	2	3050	45078	116754	ENSMUSG00000051065.9	ENSMUST00000100023.2	Mb21d2	Mb21d2-201	Known	Known	None	0.20000000298023224	None	None	None	None
m54284U_191107_221739/170656601/ccs	PacBio_Cortex_Rep1	mm10_ERCC_SIRV	chr4	120131851	120134658	+	2	1748	11915	488167	ENSMUSG00000028634.17	ENCODEMT000488167	Hivep3	ENCODEMT000488167	Known	ISM	Suffix	0.8999999761581421	None	None	None	None
m54284U_191107_221739/175702641/ccs	PacBio_Cortex_Rep1	mm10_ERCC_SIRV	chr7	119720784	119715096	-	4	2672	23341	60643	ENSMUSG00000030942.8	ENSMUST00000033236.8	Thumpd1	Thumpd1-201	Known	Known	None	0.20000000298023224	None	None	None	None
m54284U_191213_120042/123142374/ccs	PacBio_Hippocampus_Rep2	mm10_ERCC_SIRV	chr18	77773990	77782865	+	12	2206	49639	129684	ENSMUSG00000025428.15	ENSMUST00000026495.14	Atp5a1	Atp5a1-201	Known	Known	None	0.20000000298023224	None	None	None	None
m54284U_191109_043049/93979732/ccs	PacBio_Cortex_Rep2	mm10_ERCC_SIRV	chr9	103230269	103208877	-	17	2314	28861	75425	ENSMUSG00000032554.15	ENSMUST00000035158.15	Trf	Trf-201	Known	Known	None	0.30000001192092896	None	None	None	None
m54284U_191109_043049/163120787/ccs	PacBio_Cortex_Rep2	mm10_ERCC_SIRV	chr5	129725157	129758250	+	10	1941	15600	40939	ENSMUSG00000029432.12	ENSMUST00000086046.9	Nipsnap2	Nipsnap2-201	Known	Known	None	0.30000001192092896	None	None	None	None
m54284U_191109_043049/75695272/ccs	PacBio_Cortex_Rep2	mm10_ERCC_SIRV	chr16	28929705	28826177	-	2	3086	45078	116754	ENSMUSG00000051065.9	ENSMUST00000100023.2	Mb21d2	Mb21d2-201	Known	Known	None	0.20000000298023224	None	None	None	None
m54284U_191213_120042/120260245/ccs	PacBio_Hippocampus_Rep2	mm10_ERCC_SIRV	chr14	73385305	73362414	-	6	1624	42113	108791	ENSMUSG00000022108.8	ENSMUST00000022704.8	Itm2b	Itm2b-201	Known	Known	None	0.20000000298023224	None	None	None	None
m54284U_191109_043049/38928436/ccs	PacBio_Cortex_Rep2	mm10_ERCC_SIRV	chr1	172312396	172319831	+	7	2239	2960	7327	ENSMUSG00000038034.15	ENSMUST00000039506.14	Igsf8	Igsf8-201	Known	Known	None	0.25	None	None	None	None
m54284U_191213_120042/123340200/ccs	PacBio_Hippocampus_Rep2	mm10_ERCC_SIRV	chr18	77773990	77782866	+	12	2207	49639	129684	ENSMUSG00000025428.15	ENSMUST00000026495.14	Atp5a1	Atp5a1-201	Known	Known	None	0.25	None	None	None	None
m54284U_191107_221739/42994486/ccs	PacBio_Cortex_Rep1	mm10_ERCC_SIRV	chr11	89060516	89039691	-	11	3000	34074	487998	ENSMUSG00000000276.11	ENCODEMT000487998	Dgke	ENCODEMT000487998	Known	NNC	None	0.3499999940395355	None	None	None	None
m54284U_191107_221739/97978706/ccs	PacBio_Cortex_Rep1	mm10_ERCC_SIRV	chr2	94151406	94156192	+	1	4787	84931	488176	ENCODEMG000084931	ENCODEMT000488176	ENCODEMG000084931	ENCODEMT000488176	Antisense	Genomic	None	1.0	None	None	None	None
m54284U_191109_043049/76742813/ccs	PacBio_Cortex_Rep2	mm10_ERCC_SIRV	chr16	28929684	28826177	-	2	3065	45078	116754	ENSMUSG00000051065.9	ENSMUST00000100023.2	Mb21d2	Mb21d2-201	Known	Known	None	0.20000000298023224	None	None	None	None
m54284U_191213_120042/123470388/ccs	PacBio_Hippocampus_Rep2	mm10_ERCC_SIRV	chr18	77773990	77782866	+	12	2207	49639	129684	ENSMUSG00000025428.15	ENSMUST00000026495.14	Atp5a1	Atp5a1-201	Known	Known	None	0.25	None	None	None	None
m54284U_191109_043049/93980866/ccs	PacBio_Cortex_Rep2	mm10_ERCC_SIRV	chr9	103230270	103208877	-	17	2315	28861	75425	ENSMUSG00000032554.15	ENSMUST00000035158.15	Trf	Trf-201	Known	Known	None	0.30000001192092896	None	None	None	None
m54284U_191212_053548/54397509/ccs	PacBio_Hippocampus_Rep1	mm10_ERCC_SIRV	chr4	120131851	120134656	+	2	1746	11915	488167	ENSMUSG00000028634.17	ENCODEMT000488167	Hivep3	ENCODEMT000488167	Known	ISM	Suffix	0.8500000238418579	None	None	None	None
m54284U_191107_221739/175964853/ccs	PacBio_Cortex_Rep1	mm10_ERCC_SIRV	chr7	119720751	119715096	-	4	2639	23341	60643	ENSMUSG00000030942.8	ENSMUST00000033236.8	Thumpd1	Thumpd1-201	Known	Known	None	0.20000000298023224	None	None	None	None
m54284U_191107_221739/154405438/ccs	PacBio_Cortex_Rep1	mm10_ERCC_SIRV	chr2	94151406	94156192	+	1	4787	84931	488176	ENCODEMG000084931	ENCODEMT000488176	ENCODEMG000084931	ENCODEMT000488176	Antisense	Genomic	None	1.0	None	None	None	None
m54284U_191107_221739/163907893/ccs	PacBio_Cortex_Rep1	mm10_ERCC_SIRV	chr5	129725163	129758326	+	10	2017	15600	40939	ENSMUSG00000029432.12	ENSMUST00000086046.9	Nipsnap2	Nipsnap2-201	Known	Known	None	0.25	None	None	None	None
m54284U_191213_120042/123732486/ccs	PacBio_Hippocampus_Rep2	mm10_ERCC_SIRV	chr18	77773990	77782510	+	12	1851	49639	129684	ENSMUSG00000025428.15	ENSMUST00000026495.14	Atp5a1	Atp5a1-201	Known	Known	None	0.05000000074505806	None	None	None	None
m54284U_191109_043049/107479490/ccs	PacBio_Cortex_Rep2	mm10_ERCC_SIRV	chr16	28929701	28826177	-	2	3082	45078	116754	ENSMUSG00000051065.9	ENSMUST00000100023.2	Mb21d2	Mb21d2-201	Known	Known	None	0.20000000298023224	None	None	None	None
m54284U_191109_043049/68944560/ccs	PacBio_Cortex_Rep2	mm10_ERCC_SIRV	chr2	94151406	94156192	+	1	4787	84931	488176	ENCODEMG000084931	ENCODEMT000488176	ENCODEMG000084931	ENCODEMT000488176	Antisense	Genomic	None	1.0	None	None	None	None
m54284U_191213_120042/120521382/ccs	PacBio_Hippocampus_Rep2	mm10_ERCC_SIRV	chr14	73385288	73362414	-	6	1607	42113	108791	ENSMUSG00000022108.8	ENSMUST00000022704.8	Itm2b	Itm2b-201	Known	Known	None	0.20000000298023224	None	None	None	None
m54284U_191109_043049/40176342/ccs	PacBio_Cortex_Rep2	mm10_ERCC_SIRV	chr1	172312396	172319831	+	7	2239	2960	7327	ENSMUSG00000038034.15	ENSMUST00000039506.14	Igsf8	Igsf8-201	Known	Known	None	0.25	None	None	None	None
m54284U_191213_120042/124192940/ccs	PacBio_Hippocampus_Rep2	mm10_ERCC_SIRV	chr18	77773990	77782864	+	12	2205	49639	129684	ENSMUSG00000025428.15	ENSMUST00000026495.14	Atp5a1	Atp5a1-201	Known	Known	None	0.20000000298023224	None	None	None	None
m54284U_191109_043049/94046631/ccs	PacBio_Cortex_Rep2	mm10_ERCC_SIRV	chr9	103230268	103208877	-	17	2313	28861	75425	ENSMUSG00000032554.15	ENSMUST00000035158.15	Trf	Trf-201	Known	Known	None	0.30000001192092896	None	None	None	None
m54284U_191212_053548/22152520/ccs	PacBio_Hippocampus_Rep1	mm10_ERCC_SIRV	chr2	94151406	94156192	+	1	4787	84931	488176	ENCODEMG000084931	ENCODEMT000488176	ENCODEMG000084931	ENCODEMT000488176	Antisense	Genomic	None	1.0	None	None	None	None
m54284U_191109_043049/112331079/ccs	PacBio_Cortex_Rep2	mm10_ERCC_SIRV	chr16	28929692	28826177	-	2	3073	45078	116754	ENSMUSG00000051065.9	ENSMUST00000100023.2	Mb21d2	Mb21d2-201	Known	Known	None	0.20000000298023224	None	None	None	None
m54284U_191213_120042/124193625/ccs	PacBio_Hippocampus_Rep2	mm10_ERCC_SIRV	chr18	77773990	77782866	+	12	2207	49639	129684	ENSMUSG00000025428.15	ENSMUST00000026495.14	Atp5a1	Atp5a1-201	Known	Known	None	0.25	None	None	None	None
m54284U_191107_221739/919684/ccs	PacBio_Cortex_Rep1	mm10_ERCC_SIRV	chr5	129725165	129758324	+	10	2007	15600	40939	ENSMUSG00000029432.12	ENSMUST00000086046.9	Nipsnap2	Nipsnap2-201	Known	Known	None	0.20000000298023224	None	None	None	None
m54284U_191212_053548/109185589/ccs	PacBio_Hippocampus_Rep1	mm10_ERCC_SIRV	chr2	94151585	94156192	+	1	4608	84931	488176	ENCODEMG000084931	ENCODEMT000488176	ENCODEMG000084931	ENCODEMT000488176	Antisense	Genomic	None	1.0	None	None	None	None
m54284U_191107_221739/118622140/ccs	PacBio_Cortex_Rep1	mm10_ERCC_SIRV	chr11	89051778	89039691	-	5	4526	34074	488177	ENSMUSG00000000276.11	ENCODEMT000488177	Dgke	ENCODEMT000488177	Known	ISM	Suffix	0.3499999940395355	None	None	None	None
m54284U_191212_053548/112199011/ccs	PacBio_Hippocampus_Rep1	mm10_ERCC_SIRV	chr4	120131876	120134656	+	2	1721	11915	488167	ENSMUSG00000028634.17	ENCODEMT000488167	Hivep3	ENCODEMT000488167	Known	ISM	Suffix	0.8500000238418579	None	None	None	None
m54284U_191107_221739/176293957/ccs	PacBio_Cortex_Rep1	mm10_ERCC_SIRV	chr7	119720766	119715096	-	4	2654	23341	60643	ENSMUSG00000030942.8	ENSMUST00000033236.8	Thumpd1	Thumpd1-201	Known	Known	None	0.20000000298023224	None	None	None	None
m54284U_191109_043049/175507559/ccs	PacBio_Cortex_Rep2	mm10_ERCC_SIRV	chr16	28929672	28826177	-	2	3053	45078	116754	ENSMUSG00000051065.9	ENSMUST00000100023.2	Mb21d2	Mb21d2-201	Known	Known	None	0.20000000298023224	None	None	None	None
m54284U_191109_043049/94046656/ccs	PacBio_Cortex_Rep2	mm10_ERCC_SIRV	chr9	103230270	103208877	-	17	2315	28861	75425	ENSMUSG00000032554.15	ENSMUST00000035158.15	Trf	Trf-201	Known	Known	None	0.30000001192092896	None	None	None	None
m54284U_191213_120042/120522606/ccs	PacBio_Hippocampus_Rep2	mm10_ERCC_SIRV	chr14	73385276	73362414	-	6	1595	42113	108791	ENSMUSG00000022108.8	ENSMUST00000022704.8	Itm2b	Itm2b-201	Known	Known	None	0.20000000298023224	None	None	None	None
m54284U_191213_120042/124258775/ccs	PacBio_Hippocampus_Rep2	mm10_ERCC_SIRV	chr18	77773990	77782866	+	12	2207	49639	129684	ENSMUSG00000025428.15	ENSMUST00000026495.14	Atp5a1	Atp5a1-201	Known	Known	None	0.25	None	None	None	None
m54284U_191109_043049/51317394/ccs	PacBio_Cortex_Rep2	mm10_ERCC_SIRV	chr1	172312396	172319832	+	7	2240	2960	7327	ENSMUSG00000038034.15	ENSMUST00000039506.14	Igsf8	Igsf8-201	Known	Known	None	0.25	None	None	None	None
m54284U_191212_053548/28837165/ccs	PacBio_Hippocampus_Rep1	mm10_ERCC_SIRV	chr16	28929671	28826177	-	2	3052	45078	116754	ENSMUSG00000051065.9	ENSMUST00000100023.2	Mb21d2	Mb21d2-201	Known	Known	None	0.20000000298023224	None	None	None	None
m54284U_191107_221739/11994444/ccs	PacBio_Cortex_Rep1	mm10_ERCC_SIRV	chr2	94156976	94157906	+	1	931	84931	488178	ENCODEMG000084931	ENCODEMT000488178	ENCODEMG000084931	ENCODEMT000488178	Antisense	Genomic	None	0.8500000238418579	None	None	None	None
m54284U_191213_120042/124387330/ccs	PacBio_Hippocampus_Rep2	mm10_ERCC_SIRV	chr18	77773990	77782863	+	12	2204	49639	129684	ENSMUSG00000025428.15	ENSMUST00000026495.14	Atp5a1	Atp5a1-201	Known	Known	None	0.20000000298023224	None	None	None	None
m54284U_191213_120042/136119247/ccs	PacBio_Hippocampus_Rep2	mm10_ERCC_SIRV	chr5	129725166	129758249	+	10	1931	15600	40939	ENSMUSG00000029432.12	ENSMUST00000086046.9	Nipsnap2	Nipsnap2-201	Known	Known	None	0.30000001192092896	None	None	None	None
m54284U_191109_043049/94111663/ccs	PacBio_Cortex_Rep2	mm10_ERCC_SIRV	chr9	103230269	103208877	-	17	2314	28861	75425	ENSMUSG00000032554.15	ENSMUST00000035158.15	Trf	Trf-201	Known	Known	None	0.30000001192092896	None	None	None	None
m54284U_191213_120042/121045796/ccs	PacBio_Hippocampus_Rep2	mm10_ERCC_SIRV	chr14	73385272	73362414	-	6	1591	42113	108791	ENSMUSG00000022108.8	ENSMUST00000022704.8	Itm2b	Itm2b-201	Known	Known	None	0.20000000298023224	None	None	None	None
m54284U_191212_053548/32638177/ccs	PacBio_Hippocampus_Rep1	mm10_ERCC_SIRV	chr16	28929689	28826177	-	2	3070	45078	116754	ENSMUSG00000051065.9	ENSMUST00000100023.2	Mb21d2	Mb21d2-201	Known	Known	None	0.20000000298023224	None	None	None	None
m54284U_191213_120042/124520801/ccs	PacBio_Hippocampus_Rep2	mm10_ERCC_SIRV	chr18	77773990	77782865	+	12	2206	49639	129684	ENSMUSG00000025428.15	ENSMUST00000026495.14	Atp5a1	Atp5a1-201	Known	Known	None	0.20000000298023224	None	None	None	None
m54284U_191212_053548/154665963/ccs	PacBio_Hippocampus_Rep1	mm10_ERCC_SIRV	chr4	120131877	120134658	+	2	1722	11915	488167	ENSMUSG00000028634.17	ENCODEMT000488167	Hivep3	ENCODEMT000488167	Known	ISM	Suffix	0.8999999761581421	None	None	None	None
m54284U_191212_053548/35258849/ccs	PacBio_Hippocampus_Rep1	mm10_ERCC_SIRV	chr2	94158271	94168495	+	5	1319	84932	488179	ENCODEMG000084932	ENCODEMT000488179	ENCODEMG000084932	ENCODEMT000488179	Antisense	Antisense	None	0.8999999761581421	None	None	None	None
m54284U_191213_120042/100926917/ccs	PacBio_Hippocampus_Rep2	mm10_ERCC_SIRV	chr16	28828785	28826176	-	1	2797	45078	488173	ENSMUSG00000051065.9	ENCODEMT000488173	Mb21d2	ENCODEMT000488173	Known	Genomic	None	0.20000000298023224	None	None	None	None
m54284U_191107_221739/118817168/ccs	PacBio_Cortex_Rep1	mm10_ERCC_SIRV	chr11	89060711	89039691	-	11	3062	34074	89707	ENSMUSG00000000276.11	ENSMUST00000000285.8	Dgke	Dgke-201	Known	Known	None	0.3499999940395355	None	None	None	None
m54284U_191107_221739/177800085/ccs	PacBio_Cortex_Rep1	mm10_ERCC_SIRV	chr7	119720778	119715096	-	4	2666	23341	60643	ENSMUSG00000030942.8	ENSMUST00000033236.8	Thumpd1	Thumpd1-201	Known	Known	None	0.20000000298023224	None	None	None	None
m54284U_191213_120042/125764886/ccs	PacBio_Hippocampus_Rep2	mm10_ERCC_SIRV	chr18	77773990	77782862	+	12	2203	49639	129684	ENSMUSG00000025428.15	ENSMUST00000026495.14	Atp5a1	Atp5a1-201	Known	Known	None	0.15000000596046448	None	None	None	None
m54284U_191109_043049/140446357/ccs	PacBio_Cortex_Rep2	mm10_ERCC_SIRV	chr5	129725170	129758342	+	10	2020	15600	40939	ENSMUSG00000029432.12	ENSMUST00000086046.9	Nipsnap2	Nipsnap2-201	Known	Known	None	0.10000000149011612	None	None	None	None
m54284U_191109_043049/94177708/ccs	PacBio_Cortex_Rep2	mm10_ERCC_SIRV	chr9	103230272	103208877	-	17	2317	28861	75425	ENSMUSG00000032554.15	ENSMUST00000035158.15	Trf	Trf-201	Known	Known	None	0.30000001192092896	None	None	None	None
m54284U_191213_120042/121047156/ccs	PacBio_Hippocampus_Rep2	mm10_ERCC_SIRV	chr14	73385287	73362414	-	6	1606	42113	108791	ENSMUSG00000022108.8	ENSMUST00000022704.8	Itm2b	Itm2b-201	Known	Known	None	0.20000000298023224	None	None	None	None
m54284U_191109_043049/52363331/ccs	PacBio_Cortex_Rep2	mm10_ERCC_SIRV	chr1	172312396	172319831	+	7	2239	2960	7327	ENSMUSG00000038034.15	ENSMUST00000039506.14	Igsf8	Igsf8-201	Known	Known	None	0.25	None	None	None	None
m54284U_191107_221739/125372178/ccs	PacBio_Cortex_Rep1	mm10_ERCC_SIRV	chr2	94243652	94160634	-	6	1383	5462	488180	ENSMUSG00000075020.6	ENCODEMT000488180	Mir670hg	ENCODEMT000488180	Known	NNC	None	0.10000000149011612	None	None	None	None
m54284U_191213_120042/121963977/ccs	PacBio_Hippocampus_Rep2	mm10_ERCC_SIRV	chr16	28929692	28826177	-	2	3073	45078	116754	ENSMUSG00000051065.9	ENSMUST00000100023.2	Mb21d2	Mb21d2-201	Known	Known	None	0.20000000298023224	None	None	None	None
m54284U_191213_120042/125766476/ccs	PacBio_Hippocampus_Rep2	mm10_ERCC_SIRV	chr18	77773990	77782865	+	12	2206	49639	129684	ENSMUSG00000025428.15	ENSMUST00000026495.14	Atp5a1	Atp5a1-201	Known	Known	None	0.20000000298023224	None	None	None	None
m54284U_191109_043049/94177926/ccs	PacBio_Cortex_Rep2	mm10_ERCC_SIRV	chr9	103230268	103208877	-	17	2313	28861	75425	ENSMUSG00000032554.15	ENSMUST00000035158.15	Trf	Trf-201	Known	Known	None	0.30000001192092896	None	None	None	None
m54284U_191109_043049/13829540/ccs	PacBio_Cortex_Rep2	mm10_ERCC_SIRV	chr4	120131977	120134658	+	2	1622	11915	488167	ENSMUSG00000028634.17	ENCODEMT000488167	Hivep3	ENCODEMT000488167	Known	ISM	Suffix	0.8999999761581421	None	None	None	None
m54284U_191213_120042/126484610/ccs	PacBio_Hippocampus_Rep2	mm10_ERCC_SIRV	chr18	77773990	77782864	+	12	2205	49639	129684	ENSMUSG00000025428.15	ENSMUST00000026495.14	Atp5a1	Atp5a1-201	Known	Known	None	0.20000000298023224	None	None	None	None
m54284U_191213_120042/121309926/ccs	PacBio_Hippocampus_Rep2	mm10_ERCC_SIRV	chr14	73385277	73362414	-	6	1596	42113	108791	ENSMUSG00000022108.8	ENSMUST00000022704.8	Itm2b	Itm2b-201	Known	Known	None	0.20000000298023224	None	None	None	None
m54284U_191213_120042/176490045/ccs	PacBio_Hippocampus_Rep2	mm10_ERCC_SIRV	chr16	28929692	28826177	-	2	3073	45078	116754	ENSMUSG00000051065.9	ENSMUST00000100023.2	Mb21d2	Mb21d2-201	Known	Known	None	0.20000000298023224	None	None	None	None
m54284U_191109_043049/167314381/ccs	PacBio_Cortex_Rep2	mm10_ERCC_SIRV	chr5	129725171	129758249	+	10	1926	15600	40939	ENSMUSG00000029432.12	ENSMUST00000086046.9	Nipsnap2	Nipsnap2-201	Known	Known	None	0.30000001192092896	None	None	None	None
m54284U_191107_221739/177146499/ccs	PacBio_Cortex_Rep1	mm10_ERCC_SIRV	chr11	89060740	89039691	-	11	3091	34074	89707	ENSMUSG00000000276.11	ENSMUST00000000285.8	Dgke	Dgke-201	Known	Known	None	0.3499999940395355	None	None	None	None
m54284U_191107_221739/177932599/ccs	PacBio_Cortex_Rep1	mm10_ERCC_SIRV	chr7	119720778	119715096	-	4	2666	23341	60643	ENSMUSG00000030942.8	ENSMUST00000033236.8	Thumpd1	Thumpd1-201	Known	Known	None	0.20000000298023224	None	None	None	None
m54284U_191107_221739/6685757/ccs	PacBio_Cortex_Rep1	mm10_ERCC_SIRV	chr16	28827241	28826177	-	1	1252	45078	488173	ENSMUSG00000051065.9	ENCODEMT000488173	Mb21d2	ENCODEMT000488173	Known	Genomic	None	0.25	None	None	None	None
m54284U_191213_120042/126486939/ccs	PacBio_Hippocampus_Rep2	mm10_ERCC_SIRV	chr18	77773990	77782866	+	12	2207	49639	129684	ENSMUSG00000025428.15	ENSMUST00000026495.14	Atp5a1	Atp5a1-201	Known	Known	None	0.25	None	None	None	None
m54284U_191109_043049/52561387/ccs	PacBio_Cortex_Rep2	mm10_ERCC_SIRV	chr1	172312396	172319833	+	7	2241	2960	7327	ENSMUSG00000038034.15	ENSMUST00000039506.14	Igsf8	Igsf8-201	Known	Known	None	0.25	None	None	None	None
m54284U_191109_043049/94242358/ccs	PacBio_Cortex_Rep2	mm10_ERCC_SIRV	chr9	103230269	103208877	-	17	2314	28861	75425	ENSMUSG00000032554.15	ENSMUST00000035158.15	Trf	Trf-201	Known	Known	None	0.30000001192092896	None	None	None	None
m54284U_191107_221739/15925682/ccs	PacBio_Cortex_Rep1	mm10_ERCC_SIRV	chr16	28929692	28826178	-	2	3072	45078	116754	ENSMUSG00000051065.9	ENSMUST00000100023.2	Mb21d2	Mb21d2-201	Known	Known	None	0.25	None	None	None	None
m54284U_191213_120042/122880368/ccs	PacBio_Hippocampus_Rep2	mm10_ERCC_SIRV	chr14	73385276	73362414	-	6	1595	42113	108791	ENSMUSG00000022108.8	ENSMUST00000022704.8	Itm2b	Itm2b-201	Known	Known	None	0.20000000298023224	None	None	None	None
m54284U_191213_120042/126880217/ccs	PacBio_Hippocampus_Rep2	mm10_ERCC_SIRV	chr18	77773990	77782864	+	12	2205	49639	129684	ENSMUSG00000025428.15	ENSMUST00000026495.14	Atp5a1	Atp5a1-201	Known	Known	None	0.20000000298023224	None	None	None	None
m54284U_191213_120042/100927559/ccs	PacBio_Hippocampus_Rep2	mm10_ERCC_SIRV	chr5	129725172	129758307	+	10	2010	15600	40939	ENSMUSG00000029432.12	ENSMUST00000086046.9	Nipsnap2	Nipsnap2-201	Known	Known	None	0.30000001192092896	None	None	None	None
m54284U_191107_221739/114557570/ccs	PacBio_Cortex_Rep1	mm10_ERCC_SIRV	chr2	94243631	94160637	-	5	1248	5462	488181	ENSMUSG00000075020.6	ENCODEMT000488181	Mir670hg	ENCODEMT000488181	Known	NIC	None	0.10000000149011612	None	None	None	None
m54284U_191107_221739/16646471/ccs	PacBio_Cortex_Rep1	mm10_ERCC_SIRV	chr16	28929692	28826178	-	2	3072	45078	116754	ENSMUSG00000051065.9	ENSMUST00000100023.2	Mb21d2	Mb21d2-201	Known	Known	None	0.25	None	None	None	None
m54284U_191213_120042/127205904/ccs	PacBio_Hippocampus_Rep2	mm10_ERCC_SIRV	chr18	77773990	77782865	+	12	2206	49639	129684	ENSMUSG00000025428.15	ENSMUST00000026495.14	Atp5a1	Atp5a1-201	Known	Known	None	0.20000000298023224	None	None	None	None
m54284U_191109_043049/94242446/ccs	PacBio_Cortex_Rep2	mm10_ERCC_SIRV	chr9	103230269	103208877	-	17	2314	28861	75425	ENSMUSG00000032554.15	ENSMUST00000035158.15	Trf	Trf-201	Known	Known	None	0.30000001192092896	None	None	None	None
m54284U_191107_221739/179897958/ccs	PacBio_Cortex_Rep1	mm10_ERCC_SIRV	chr7	119720746	119715096	-	4	2634	23341	60643	ENSMUSG00000030942.8	ENSMUST00000033236.8	Thumpd1	Thumpd1-201	Known	Known	None	0.20000000298023224	None	None	None	None
m54284U_191107_221739/21168318/ccs	PacBio_Cortex_Rep1	mm10_ERCC_SIRV	chr16	28827880	28826177	-	1	1891	45078	488173	ENSMUSG00000051065.9	ENCODEMT000488173	Mb21d2	ENCODEMT000488173	Known	Genomic	None	0.25	None	None	None	None
m54284U_191109_043049/60818853/ccs	PacBio_Cortex_Rep2	mm10_ERCC_SIRV	chr11	89060676	89039691	-	11	3048	34074	488028	ENSMUSG00000000276.11	ENCODEMT000488028	Dgke	ENCODEMT000488028	Known	NIC	None	0.3499999940395355	None	None	None	None
m54284U_191107_221739/2688968/ccs	PacBio_Cortex_Rep1	mm10_ERCC_SIRV	chr4	120132045	120134657	+	2	1553	11915	488167	ENSMUSG00000028634.17	ENCODEMT000488167	Hivep3	ENCODEMT000488167	Known	ISM	Suffix	0.8500000238418579	None	None	None	None
m54284U_191107_221739/22806658/ccs	PacBio_Cortex_Rep1	mm10_ERCC_SIRV	chr16	28828254	28826177	-	1	2265	45078	488173	ENSMUSG00000051065.9	ENCODEMT000488173	Mb21d2	ENCODEMT000488173	Known	Genomic	None	0.25	None	None	None	None
m54284U_191213_120042/124454753/ccs	PacBio_Hippocampus_Rep2	mm10_ERCC_SIRV	chr14	73385276	73362414	-	6	1595	42113	108791	ENSMUSG00000022108.8	ENSMUST00000022704.8	Itm2b	Itm2b-201	Known	Known	None	0.20000000298023224	None	None	None	None
m54284U_191213_120042/127338757/ccs	PacBio_Hippocampus_Rep2	mm10_ERCC_SIRV	chr18	77773990	77782866	+	12	2207	49639	129684	ENSMUSG00000025428.15	ENSMUST00000026495.14	Atp5a1	Atp5a1-201	Known	Known	None	0.25	None	None	None	None
m54284U_191109_043049/61800803/ccs	PacBio_Cortex_Rep2	mm10_ERCC_SIRV	chr1	172312396	172319831	+	7	2239	2960	7327	ENSMUSG00000038034.15	ENSMUST00000039506.14	Igsf8	Igsf8-201	Known	Known	None	0.25	None	None	None	None
m54284U_191109_043049/35520834/ccs	PacBio_Cortex_Rep2	mm10_ERCC_SIRV	chr5	129725189	129758324	+	10	1994	15600	487083	ENSMUSG00000029432.12	ENCODEMT000487083	Nipsnap2	ENCODEMT000487083	Known	NNC	None	0.20000000298023224	None	None	None	None
m54284U_191109_043049/94504155/ccs	PacBio_Cortex_Rep2	mm10_ERCC_SIRV	chr9	103230269	103208877	-	17	2314	28861	75425	ENSMUSG00000032554.15	ENSMUST00000035158.15	Trf	Trf-201	Known	Known	None	0.30000001192092896	None	None	None	None
m54284U_191107_221739/23331142/ccs	PacBio_Cortex_Rep1	mm10_ERCC_SIRV	chr16	28929706	28826178	-	2	3086	45078	116754	ENSMUSG00000051065.9	ENSMUST00000100023.2	Mb21d2	Mb21d2-201	Known	Known	None	0.25	None	None	None	None
m54284U_191213_120042/128647640/ccs	PacBio_Hippocampus_Rep2	mm10_ERCC_SIRV	chr18	77773990	77782864	+	12	2205	49639	129684	ENSMUSG00000025428.15	ENSMUST00000026495.14	Atp5a1	Atp5a1-201	Known	Known	None	0.20000000298023224	None	None	None	None
m54284U_191107_221739/28770665/ccs	PacBio_Cortex_Rep1	mm10_ERCC_SIRV	chr16	28828290	28826177	-	1	2301	45078	488173	ENSMUSG00000051065.9	ENCODEMT000488173	Mb21d2	ENCODEMT000488173	Known	Genomic	None	0.25	None	None	None	None
m54284U_191213_120042/128712711/ccs	PacBio_Hippocampus_Rep2	mm10_ERCC_SIRV	chr18	77773990	77782400	+	12	1741	49639	129684	ENSMUSG00000025428.15	ENSMUST00000026495.14	Atp5a1	Atp5a1-201	Known	Known	None	0.15000000596046448	None	None	None	None
m54284U_191107_221739/16385112/ccs	PacBio_Cortex_Rep1	mm10_ERCC_SIRV	chr2	94243676	94160638	-	4	1145	5462	488182	ENSMUSG00000075020.6	ENCODEMT000488182	Mir670hg	ENCODEMT000488182	Known	NIC	None	0.15000000596046448	None	None	None	None
m54284U_191109_043049/591054/ccs	PacBio_Cortex_Rep2	mm10_ERCC_SIRV	chr7	119720769	119715096	-	4	2657	23341	60643	ENSMUSG00000030942.8	ENSMUST00000033236.8	Thumpd1	Thumpd1-201	Known	Known	None	0.20000000298023224	None	None	None	None
m54284U_191107_221739/30540212/ccs	PacBio_Cortex_Rep1	mm10_ERCC_SIRV	chr16	28929652	28826178	-	2	3032	45078	116754	ENSMUSG00000051065.9	ENSMUST00000100023.2	Mb21d2	Mb21d2-201	Known	Known	None	0.25	None	None	None	None
m54284U_191109_043049/143851619/ccs	PacBio_Cortex_Rep2	mm10_ERCC_SIRV	chr4	120132070	120134658	+	2	1529	11915	488167	ENSMUSG00000028634.17	ENCODEMT000488167	Hivep3	ENCODEMT000488167	Known	ISM	Suffix	0.8999999761581421	None	None	None	None
m54284U_191213_120042/177996465/ccs	PacBio_Hippocampus_Rep2	mm10_ERCC_SIRV	chr5	129725181	129758248	+	10	1915	15600	40939	ENSMUSG00000029432.12	ENSMUST00000086046.9	Nipsnap2	Nipsnap2-201	Known	Known	None	0.25	None	None	None	None
m54284U_191109_043049/70518688/ccs	PacBio_Cortex_Rep2	mm10_ERCC_SIRV	chr11	89060773	89039691	-	11	3124	34074	89707	ENSMUSG00000000276.11	ENSMUST00000000285.8	Dgke	Dgke-201	Known	Known	None	0.3499999940395355	None	None	None	None
m54284U_191109_043049/94634198/ccs	PacBio_Cortex_Rep2	mm10_ERCC_SIRV	chr9	103230269	103208877	-	17	2314	28861	75425	ENSMUSG00000032554.15	ENSMUST00000035158.15	Trf	Trf-201	Known	Known	None	0.30000001192092896	None	None	None	None
m54284U_191109_043049/62588540/ccs	PacBio_Cortex_Rep2	mm10_ERCC_SIRV	chr1	172312396	172319833	+	7	2241	2960	7327	ENSMUSG00000038034.15	ENSMUST00000039506.14	Igsf8	Igsf8-201	Known	Known	None	0.25	None	None	None	None
m54284U_191213_120042/125042979/ccs	PacBio_Hippocampus_Rep2	mm10_ERCC_SIRV	chr14	73385287	73362414	-	6	1606	42113	108791	ENSMUSG00000022108.8	ENSMUST00000022704.8	Itm2b	Itm2b-201	Known	Known	None	0.20000000298023224	None	None	None	None
m54284U_191109_043049/74450567/ccs	PacBio_Cortex_Rep2	mm10_ERCC_SIRV	chr5	129725204	129758323	+	10	1960	15600	488183	ENSMUSG00000029432.12	ENCODEMT000488183	Nipsnap2	ENCODEMT000488183	Known	NNC	None	0.20000000298023224	None	None	None	None
m54284U_191213_120042/129108371/ccs	PacBio_Hippocampus_Rep2	mm10_ERCC_SIRV	chr18	77773990	77782510	+	12	1851	49639	129684	ENSMUSG00000025428.15	ENSMUST00000026495.14	Atp5a1	Atp5a1-201	Known	Known	None	0.05000000074505806	None	None	None	None
m54284U_191107_221739/32573165/ccs	PacBio_Cortex_Rep1	mm10_ERCC_SIRV	chr16	28929719	28826178	-	2	3099	45078	116754	ENSMUSG00000051065.9	ENSMUST00000100023.2	Mb21d2	Mb21d2-201	Known	Known	None	0.25	None	None	None	None
m54284U_191213_120042/129368693/ccs	PacBio_Hippocampus_Rep2	mm10_ERCC_SIRV	chr18	77773990	77782866	+	12	2207	49639	129684	ENSMUSG00000025428.15	ENSMUST00000026495.14	Atp5a1	Atp5a1-201	Known	Known	None	0.25	None	None	None	None
m54284U_191109_043049/94635599/ccs	PacBio_Cortex_Rep2	mm10_ERCC_SIRV	chr9	103230269	103208877	-	17	2314	28861	75425	ENSMUSG00000032554.15	ENSMUST00000035158.15	Trf	Trf-201	Known	Known	None	0.30000001192092896	None	None	None	None
m54284U_191107_221739/39061838/ccs	PacBio_Cortex_Rep1	mm10_ERCC_SIRV	chr16	28929664	28826178	-	2	3044	45078	116754	ENSMUSG00000051065.9	ENSMUST00000100023.2	Mb21d2	Mb21d2-201	Known	Known	None	0.25	None	None	None	None
m54284U_191107_221739/8389457/ccs	PacBio_Cortex_Rep1	mm10_ERCC_SIRV	chr5	129726924	129725443	-	1	1482	84933	488184	ENCODEMG000084933	ENCODEMT000488184	ENCODEMG000084933	ENCODEMT000488184	Antisense	Antisense	None	0.05000000074505806	None	None	None	None
m54284U_191213_120042/129630994/ccs	PacBio_Hippocampus_Rep2	mm10_ERCC_SIRV	chr18	77773990	77782864	+	12	2205	49639	129684	ENSMUSG00000025428.15	ENSMUST00000026495.14	Atp5a1	Atp5a1-201	Known	Known	None	0.20000000298023224	None	None	None	None
m54284U_191213_120042/125108789/ccs	PacBio_Hippocampus_Rep2	mm10_ERCC_SIRV	chr14	73385280	73362414	-	6	1599	42113	108791	ENSMUSG00000022108.8	ENSMUST00000022704.8	Itm2b	Itm2b-201	Known	Known	None	0.20000000298023224	None	None	None	None
m54284U_191109_043049/1180614/ccs	PacBio_Cortex_Rep2	mm10_ERCC_SIRV	chr7	119720777	119715096	-	4	2665	23341	60643	ENSMUSG00000030942.8	ENSMUST00000033236.8	Thumpd1	Thumpd1-201	Known	Known	None	0.20000000298023224	None	None	None	None
m54284U_191107_221739/43059354/ccs	PacBio_Cortex_Rep1	mm10_ERCC_SIRV	chr16	28828359	28826177	-	1	2370	45078	488173	ENSMUSG00000051065.9	ENCODEMT000488173	Mb21d2	ENCODEMT000488173	Known	Genomic	None	0.25	None	None	None	None
m54284U_191109_043049/116001615/ccs	PacBio_Cortex_Rep2	mm10_ERCC_SIRV	chr11	89052545	89039691	-	9	2121	34074	487986	ENSMUSG00000000276.11	ENCODEMT000487986	Dgke	ENCODEMT000487986	Known	ISM	Suffix	0.3499999940395355	None	None	None	None
m54284U_191107_221739/22216796/ccs	PacBio_Cortex_Rep1	mm10_ERCC_SIRV	chr2	94243304	94160637	-	4	1111	5462	488182	ENSMUSG00000075020.6	ENCODEMT000488182	Mir670hg	ENCODEMT000488182	Known	NIC	None	0.15000000596046448	None	None	None	None
m54284U_191213_120042/129828639/ccs	PacBio_Hippocampus_Rep2	mm10_ERCC_SIRV	chr18	77773990	77782509	+	12	1850	49639	129684	ENSMUSG00000025428.15	ENSMUST00000026495.14	Atp5a1	Atp5a1-201	Known	Known	None	0.05000000074505806	None	None	None	None
m54284U_191213_120042/7405687/ccs	PacBio_Hippocampus_Rep2	mm10_ERCC_SIRV	chr4	120132288	120134658	+	2	1319	11915	488167	ENSMUSG00000028634.17	ENCODEMT000488167	Hivep3	ENCODEMT000488167	Known	ISM	Suffix	0.8999999761581421	None	None	None	None
m54284U_191107_221739/19333530/ccs	PacBio_Cortex_Rep1	mm10_ERCC_SIRV	chr5	129727008	129758324	+	10	2068	15600	488185	ENSMUSG00000029432.12	ENCODEMT000488185	Nipsnap2	ENCODEMT000488185	Known	NIC	None	0.20000000298023224	None	None	None	None
m54284U_191109_043049/67633617/ccs	PacBio_Cortex_Rep2	mm10_ERCC_SIRV	chr1	172312396	172319833	+	7	2241	2960	7327	ENSMUSG00000038034.15	ENSMUST00000039506.14	Igsf8	Igsf8-201	Known	Known	None	0.25	None	None	None	None
m54284U_191107_221739/44370273/ccs	PacBio_Cortex_Rep1	mm10_ERCC_SIRV	chr16	28929722	28826178	-	2	3102	45078	116754	ENSMUSG00000051065.9	ENSMUST00000100023.2	Mb21d2	Mb21d2-201	Known	Known	None	0.25	None	None	None	None
m54284U_191109_043049/94896490/ccs	PacBio_Cortex_Rep2	mm10_ERCC_SIRV	chr9	103230529	103208877	-	17	2564	28861	75425	ENSMUSG00000032554.15	ENSMUST00000035158.15	Trf	Trf-201	Known	Known	None	0.30000001192092896	None	None	None	None
m54284U_191213_120042/130024052/ccs	PacBio_Hippocampus_Rep2	mm10_ERCC_SIRV	chr18	77773990	77782864	+	12	2205	49639	129684	ENSMUSG00000025428.15	ENSMUST00000026495.14	Atp5a1	Atp5a1-201	Known	Known	None	0.20000000298023224	None	None	None	None
m54284U_191213_120042/115214876/ccs	PacBio_Hippocampus_Rep2	mm10_ERCC_SIRV	chr5	129729166	129731709	+	1	2544	15601	40946	ENSMUSG00000086916.2	ENSMUST00000199631.1	Gm15903	Gm15903-202	Known	Known	None	0.699999988079071	None	None	None	None
m54284U_191213_120042/125110314/ccs	PacBio_Hippocampus_Rep2	mm10_ERCC_SIRV	chr14	73385280	73362414	-	6	1599	42113	108791	ENSMUSG00000022108.8	ENSMUST00000022704.8	Itm2b	Itm2b-201	Known	Known	None	0.20000000298023224	None	None	None	None
m54284U_191107_221739/45285397/ccs	PacBio_Cortex_Rep1	mm10_ERCC_SIRV	chr16	28929671	28826178	-	2	3051	45078	116754	ENSMUSG00000051065.9	ENSMUST00000100023.2	Mb21d2	Mb21d2-201	Known	Known	None	0.25	None	None	None	None
m54284U_191213_120042/130353175/ccs	PacBio_Hippocampus_Rep2	mm10_ERCC_SIRV	chr18	77773990	77782859	+	12	2200	49639	129684	ENSMUSG00000025428.15	ENSMUST00000026495.14	Atp5a1	Atp5a1-201	Known	Known	None	0.15000000596046448	None	None	None	None
m54284U_191109_043049/2885205/ccs	PacBio_Cortex_Rep2	mm10_ERCC_SIRV	chr7	119720769	119715096	-	4	2657	23341	60643	ENSMUSG00000030942.8	ENSMUST00000033236.8	Thumpd1	Thumpd1-201	Known	Known	None	0.20000000298023224	None	None	None	None
m54284U_191213_120042/130484745/ccs	PacBio_Hippocampus_Rep2	mm10_ERCC_SIRV	chr18	77773990	77782866	+	12	2207	49639	129684	ENSMUSG00000025428.15	ENSMUST00000026495.14	Atp5a1	Atp5a1-201	Known	Known	None	0.25	None	None	None	None
m54284U_191107_221739/47384409/ccs	PacBio_Cortex_Rep1	mm10_ERCC_SIRV	chr16	28929716	28826178	-	2	3096	45078	116754	ENSMUSG00000051065.9	ENSMUST00000100023.2	Mb21d2	Mb21d2-201	Known	Known	None	0.25	None	None	None	None
m54284U_191109_043049/94897074/ccs	PacBio_Cortex_Rep2	mm10_ERCC_SIRV	chr9	103230269	103208877	-	17	2314	28861	75425	ENSMUSG00000032554.15	ENSMUST00000035158.15	Trf	Trf-201	Known	Known	None	0.30000001192092896	None	None	None	None
m54284U_191107_221739/159320650/ccs	PacBio_Cortex_Rep1	mm10_ERCC_SIRV	chr5	129733601	129736199	+	1	2599	15600	488186	ENSMUSG00000029432.12	ENCODEMT000488186	Nipsnap2	ENCODEMT000488186	Known	Genomic	None	0.6000000238418579	None	None	None	None
m54284U_191212_053548/16449634/ccs	PacBio_Hippocampus_Rep1	mm10_ERCC_SIRV	chr11	89060544	89039691	-	11	2895	34074	89707	ENSMUSG00000000276.11	ENSMUST00000000285.8	Dgke	Dgke-201	Known	Known	None	0.3499999940395355	None	None	None	None
m54284U_191107_221739/52561481/ccs	PacBio_Cortex_Rep1	mm10_ERCC_SIRV	chr16	28827492	28826177	-	1	1503	45078	488173	ENSMUSG00000051065.9	ENCODEMT000488173	Mb21d2	ENCODEMT000488173	Known	Genomic	None	0.25	None	None	None	None
m54284U_191213_120042/105581289/ccs	PacBio_Hippocampus_Rep2	mm10_ERCC_SIRV	chr4	120132288	120134658	+	2	1319	11915	488167	ENSMUSG00000028634.17	ENCODEMT000488167	Hivep3	ENCODEMT000488167	Known	ISM	Suffix	0.8999999761581421	None	None	None	None
m54284U_191213_120042/125503914/ccs	PacBio_Hippocampus_Rep2	mm10_ERCC_SIRV	chr14	73385272	73362414	-	6	1591	42113	108791	ENSMUSG00000022108.8	ENSMUST00000022704.8	Itm2b	Itm2b-201	Known	Known	None	0.20000000298023224	None	None	None	None
m54284U_191107_221739/40110410/ccs	PacBio_Cortex_Rep1	mm10_ERCC_SIRV	chr2	94243332	94160637	-	4	1145	5462	488182	ENSMUSG00000075020.6	ENCODEMT000488182	Mir670hg	ENCODEMT000488182	Known	NIC	None	0.15000000596046448	None	None	None	None
m54284U_191213_120042/130548745/ccs	PacBio_Hippocampus_Rep2	mm10_ERCC_SIRV	chr18	77773990	77782866	+	12	2207	49639	129684	ENSMUSG00000025428.15	ENSMUST00000026495.14	Atp5a1	Atp5a1-201	Known	Known	None	0.25	None	None	None	None
m54284U_191109_043049/68682675/ccs	PacBio_Cortex_Rep2	mm10_ERCC_SIRV	chr1	172312396	172319832	+	7	2240	2960	7327	ENSMUSG00000038034.15	ENSMUST00000039506.14	Igsf8	Igsf8-201	Known	Known	None	0.25	None	None	None	None
m54284U_191109_043049/105974252/ccs	PacBio_Cortex_Rep2	mm10_ERCC_SIRV	chr5	129733936	129736924	+	1	2989	15600	488186	ENSMUSG00000029432.12	ENCODEMT000488186	Nipsnap2	ENCODEMT000488186	Known	Genomic	None	0.75	None	None	None	None
m54284U_191107_221739/55836834/ccs	PacBio_Cortex_Rep1	mm10_ERCC_SIRV	chr16	28929664	28826178	-	2	3044	45078	116754	ENSMUSG00000051065.9	ENSMUST00000100023.2	Mb21d2	Mb21d2-201	Known	Known	None	0.25	None	None	None	None
m54284U_191213_120042/130679522/ccs	PacBio_Hippocampus_Rep2	mm10_ERCC_SIRV	chr18	77773990	77782867	+	12	2208	49639	129684	ENSMUSG00000025428.15	ENSMUST00000026495.14	Atp5a1	Atp5a1-201	Known	Known	None	0.20000000298023224	None	None	None	None
m54284U_191109_043049/94962238/ccs	PacBio_Cortex_Rep2	mm10_ERCC_SIRV	chr9	103230272	103208877	-	17	2317	28861	75425	ENSMUSG00000032554.15	ENSMUST00000035158.15	Trf	Trf-201	Known	Known	None	0.30000001192092896	None	None	None	None
m54284U_191109_043049/4456909/ccs	PacBio_Cortex_Rep2	mm10_ERCC_SIRV	chr7	119720775	119715096	-	4	2663	23341	60643	ENSMUSG00000030942.8	ENSMUST00000033236.8	Thumpd1	Thumpd1-201	Known	Known	None	0.20000000298023224	None	None	None	None
m54284U_191107_221739/53938962/ccs	PacBio_Cortex_Rep1	mm10_ERCC_SIRV	chr5	129734597	129736201	+	1	1605	15600	488186	ENSMUSG00000029432.12	ENCODEMT000488186	Nipsnap2	ENCODEMT000488186	Known	Genomic	None	0.699999988079071	None	None	None	None
m54284U_191213_120042/130680226/ccs	PacBio_Hippocampus_Rep2	mm10_ERCC_SIRV	chr18	77773990	77782512	+	12	1853	49639	129684	ENSMUSG00000025428.15	ENSMUST00000026495.14	Atp5a1	Atp5a1-201	Known	Known	None	0.05000000074505806	None	None	None	None
m54284U_191213_120042/125894878/ccs	PacBio_Hippocampus_Rep2	mm10_ERCC_SIRV	chr14	73385257	73362414	-	6	1576	42113	108791	ENSMUSG00000022108.8	ENSMUST00000022704.8	Itm2b	Itm2b-201	Known	Known	None	0.20000000298023224	None	None	None	None
m54284U_191107_221739/55970355/ccs	PacBio_Cortex_Rep1	mm10_ERCC_SIRV	chr16	28929692	28826178	-	2	3072	45078	116754	ENSMUSG00000051065.9	ENSMUST00000100023.2	Mb21d2	Mb21d2-201	Known	Known	None	0.25	None	None	None	None
m54284U_191107_221739/59048275/ccs	PacBio_Cortex_Rep1	mm10_ERCC_SIRV	chr16	28828290	28826177	-	1	2301	45078	488173	ENSMUSG00000051065.9	ENCODEMT000488173	Mb21d2	ENCODEMT000488173	Known	Genomic	None	0.25	None	None	None	None
m54284U_191213_120042/97453850/ccs	PacBio_Hippocampus_Rep2	mm10_ERCC_SIRV	chr4	120132289	120134658	+	2	1318	11915	488167	ENSMUSG00000028634.17	ENCODEMT000488167	Hivep3	ENCODEMT000488167	Known	ISM	Suffix	0.8999999761581421	None	None	None	None
m54284U_191213_120042/130811907/ccs	PacBio_Hippocampus_Rep2	mm10_ERCC_SIRV	chr18	77773990	77782864	+	12	2205	49639	129684	ENSMUSG00000025428.15	ENSMUST00000026495.14	Atp5a1	Atp5a1-201	Known	Known	None	0.20000000298023224	None	None	None	None
m54284U_191109_043049/77005757/ccs	PacBio_Cortex_Rep2	mm10_ERCC_SIRV	chr1	172312396	172319833	+	7	2241	2960	7327	ENSMUSG00000038034.15	ENSMUST00000039506.14	Igsf8	Igsf8-201	Known	Known	None	0.25	None	None	None	None
m54284U_191212_053548/26936793/ccs	PacBio_Hippocampus_Rep1	mm10_ERCC_SIRV	chr11	89060621	89039691	-	11	2972	34074	89707	ENSMUSG00000000276.11	ENSMUST00000000285.8	Dgke	Dgke-201	Known	Known	None	0.3499999940395355	None	None	None	None
m54284U_191109_043049/95027345/ccs	PacBio_Cortex_Rep2	mm10_ERCC_SIRV	chr9	103230269	103208877	-	17	2314	28861	75425	ENSMUSG00000032554.15	ENSMUST00000035158.15	Trf	Trf-201	Known	Known	None	0.30000001192092896	None	None	None	None
m54284U_191107_221739/57475182/ccs	PacBio_Cortex_Rep1	mm10_ERCC_SIRV	chr2	94243356	94160637	-	4	1163	5462	488182	ENSMUSG00000075020.6	ENCODEMT000488182	Mir670hg	ENCODEMT000488182	Known	NIC	None	0.15000000596046448	None	None	None	None
m54284U_191107_221739/67373816/ccs	PacBio_Cortex_Rep1	mm10_ERCC_SIRV	chr16	28929706	28826178	-	2	3086	45078	116754	ENSMUSG00000051065.9	ENSMUST00000100023.2	Mb21d2	Mb21d2-201	Known	Known	None	0.25	None	None	None	None
m54284U_191107_221739/78842102/ccs	PacBio_Cortex_Rep1	mm10_ERCC_SIRV	chr5	129739471	129758325	+	9	1952	15600	488187	ENSMUSG00000029432.12	ENCODEMT000488187	Nipsnap2	ENCODEMT000488187	Known	ISM	Suffix	0.25	None	None	None	None
m54284U_191213_120042/126615942/ccs	PacBio_Hippocampus_Rep2	mm10_ERCC_SIRV	chr14	73385276	73362414	-	6	1595	42113	108791	ENSMUSG00000022108.8	ENSMUST00000022704.8	Itm2b	Itm2b-201	Known	Known	None	0.20000000298023224	None	None	None	None
m54284U_191109_043049/9306531/ccs	PacBio_Cortex_Rep2	mm10_ERCC_SIRV	chr7	119720778	119715096	-	4	2666	23341	60643	ENSMUSG00000030942.8	ENSMUST00000033236.8	Thumpd1	Thumpd1-201	Known	Known	None	0.20000000298023224	None	None	None	None
m54284U_191213_120042/130812494/ccs	PacBio_Hippocampus_Rep2	mm10_ERCC_SIRV	chr18	77773990	77782866	+	12	2207	49639	129684	ENSMUSG00000025428.15	ENSMUST00000026495.14	Atp5a1	Atp5a1-201	Known	Known	None	0.25	None	None	None	None
m54284U_191107_221739/70190570/ccs	PacBio_Cortex_Rep1	mm10_ERCC_SIRV	chr16	28827861	28826177	-	1	1872	45078	488173	ENSMUSG00000051065.9	ENCODEMT000488173	Mb21d2	ENCODEMT000488173	Known	Genomic	None	0.25	None	None	None	None
m54284U_191213_120042/130941706/ccs	PacBio_Hippocampus_Rep2	mm10_ERCC_SIRV	chr18	77773990	77782864	+	12	2205	49639	129684	ENSMUSG00000025428.15	ENSMUST00000026495.14	Atp5a1	Atp5a1-201	Known	Known	None	0.20000000298023224	None	None	None	None
m54284U_191109_043049/95027356/ccs	PacBio_Cortex_Rep2	mm10_ERCC_SIRV	chr9	103230269	103208877	-	17	2314	28861	75425	ENSMUSG00000032554.15	ENSMUST00000035158.15	Trf	Trf-201	Known	Known	None	0.30000001192092896	None	None	None	None
m54284U_191107_221739/71106780/ccs	PacBio_Cortex_Rep1	mm10_ERCC_SIRV	chr16	28929669	28826178	-	2	3049	45078	116754	ENSMUSG00000051065.9	ENSMUST00000100023.2	Mb21d2	Mb21d2-201	Known	Known	None	0.25	None	None	None	None
m54284U_191213_120042/5637558/ccs	PacBio_Hippocampus_Rep2	mm10_ERCC_SIRV	chr4	120132295	120134654	+	2	1308	11915	488167	ENSMUSG00000028634.17	ENCODEMT000488167	Hivep3	ENCODEMT000488167	Known	ISM	Suffix	0.75	None	None	None	None
m54284U_191107_221739/76548362/ccs	PacBio_Cortex_Rep1	mm10_ERCC_SIRV	chr16	28828315	28826177	-	1	2326	45078	488173	ENSMUSG00000051065.9	ENCODEMT000488173	Mb21d2	ENCODEMT000488173	Known	Genomic	None	0.25	None	None	None	None
m54284U_191213_120042/131269807/ccs	PacBio_Hippocampus_Rep2	mm10_ERCC_SIRV	chr18	77773990	77782864	+	12	2205	49639	129684	ENSMUSG00000025428.15	ENSMUST00000026495.14	Atp5a1	Atp5a1-201	Known	Known	None	0.20000000298023224	None	None	None	None
m54284U_191109_043049/80937039/ccs	PacBio_Cortex_Rep2	mm10_ERCC_SIRV	chr1	172312396	172319840	+	7	2248	2960	7327	ENSMUSG00000038034.15	ENSMUST00000039506.14	Igsf8	Igsf8-201	Known	Known	None	0.05000000074505806	None	None	None	None
m54284U_191213_120042/127010674/ccs	PacBio_Hippocampus_Rep2	mm10_ERCC_SIRV	chr14	73385292	73362414	-	6	1611	42113	108791	ENSMUSG00000022108.8	ENSMUST00000022704.8	Itm2b	Itm2b-201	Known	Known	None	0.20000000298023224	None	None	None	None
m54284U_191212_053548/83231120/ccs	PacBio_Hippocampus_Rep1	mm10_ERCC_SIRV	chr11	89060749	89039691	-	11	3100	34074	89707	ENSMUSG00000000276.11	ENSMUST00000000285.8	Dgke	Dgke-201	Known	Known	None	0.3499999940395355	None	None	None	None
m54284U_191107_221739/83953866/ccs	PacBio_Cortex_Rep1	mm10_ERCC_SIRV	chr2	94243281	94160637	-	4	1088	5462	488182	ENSMUSG00000075020.6	ENCODEMT000488182	Mir670hg	ENCODEMT000488182	Known	NIC	None	0.15000000596046448	None	None	None	None
m54284U_191109_043049/102893357/ccs	PacBio_Cortex_Rep2	mm10_ERCC_SIRV	chr5	129739472	129758313	+	9	1938	15600	488187	ENSMUSG00000029432.12	ENCODEMT000488187	Nipsnap2	ENCODEMT000488187	Known	ISM	Suffix	0.15000000596046448	None	None	None	None
m54284U_191107_221739/80085621/ccs	PacBio_Cortex_Rep1	mm10_ERCC_SIRV	chr16	28929669	28826178	-	2	3049	45078	116754	ENSMUSG00000051065.9	ENSMUST00000100023.2	Mb21d2	Mb21d2-201	Known	Known	None	0.25	None	None	None	None
m54284U_191213_120042/131271210/ccs	PacBio_Hippocampus_Rep2	mm10_ERCC_SIRV	chr18	77773990	77782511	+	12	1852	49639	129684	ENSMUSG00000025428.15	ENSMUST00000026495.14	Atp5a1	Atp5a1-201	Known	Known	None	0.05000000074505806	None	None	None	None
m54284U_191109_043049/13503084/ccs	PacBio_Cortex_Rep2	mm10_ERCC_SIRV	chr7	119720753	119715096	-	4	2641	23341	60643	ENSMUSG00000030942.8	ENSMUST00000033236.8	Thumpd1	Thumpd1-201	Known	Known	None	0.20000000298023224	None	None	None	None
m54284U_191109_043049/95093737/ccs	PacBio_Cortex_Rep2	mm10_ERCC_SIRV	chr9	103230269	103208877	-	17	2314	28861	75425	ENSMUSG00000032554.15	ENSMUST00000035158.15	Trf	Trf-201	Known	Known	None	0.30000001192092896	None	None	None	None
m54284U_191107_221739/81396541/ccs	PacBio_Cortex_Rep1	mm10_ERCC_SIRV	chr16	28828024	28826177	-	1	2035	45078	488173	ENSMUSG00000051065.9	ENCODEMT000488173	Mb21d2	ENCODEMT000488173	Known	Genomic	None	0.25	None	None	None	None
m54284U_191109_043049/15795970/ccs	PacBio_Cortex_Rep2	mm10_ERCC_SIRV	chr4	120136485	120137757	+	1	1273	11915	488188	ENSMUSG00000028634.17	ENCODEMT000488188	Hivep3	ENCODEMT000488188	Known	Genomic	None	0.8500000238418579	None	None	None	None
m54284U_191213_120042/132186842/ccs	PacBio_Hippocampus_Rep2	mm10_ERCC_SIRV	chr18	77773990	77782511	+	12	1852	49639	129684	ENSMUSG00000025428.15	ENSMUST00000026495.14	Atp5a1	Atp5a1-201	Known	Known	None	0.05000000074505806	None	None	None	None
m54284U_191212_053548/34409195/ccs	PacBio_Hippocampus_Rep1	mm10_ERCC_SIRV	chr4	120136684	120138327	+	1	1356	11915	488188	ENSMUSG00000028634.17	ENCODEMT000488188	Hivep3	ENCODEMT000488188	Known	Genomic	None	0.20000000298023224	None	None	None	None
m54284U_191213_120042/127272802/ccs	PacBio_Hippocampus_Rep2	mm10_ERCC_SIRV	chr14	73385289	73362414	-	6	1608	42113	108791	ENSMUSG00000022108.8	ENSMUST00000022704.8	Itm2b	Itm2b-201	Known	Known	None	0.20000000298023224	None	None	None	None
m54284U_191107_221739/85985040/ccs	PacBio_Cortex_Rep1	mm10_ERCC_SIRV	chr16	28929678	28826178	-	2	3058	45078	116754	ENSMUSG00000051065.9	ENSMUST00000100023.2	Mb21d2	Mb21d2-201	Known	Known	None	0.25	None	None	None	None
m54284U_191213_120042/132384168/ccs	PacBio_Hippocampus_Rep2	mm10_ERCC_SIRV	chr18	77773990	77782864	+	12	2205	49639	129684	ENSMUSG00000025428.15	ENSMUST00000026495.14	Atp5a1	Atp5a1-201	Known	Known	None	0.20000000298023224	None	None	None	None
m54284U_191109_043049/95225597/ccs	PacBio_Cortex_Rep2	mm10_ERCC_SIRV	chr9	103230269	103208877	-	17	2314	28861	75425	ENSMUSG00000032554.15	ENSMUST00000035158.15	Trf	Trf-201	Known	Known	None	0.30000001192092896	None	None	None	None
m54284U_191107_221739/140641309/ccs	PacBio_Cortex_Rep1	mm10_ERCC_SIRV	chr5	129739473	129758325	+	9	1940	15600	488187	ENSMUSG00000029432.12	ENCODEMT000488187	Nipsnap2	ENCODEMT000488187	Known	ISM	Suffix	0.20000000298023224	None	None	None	None
m54284U_191109_043049/84607131/ccs	PacBio_Cortex_Rep2	mm10_ERCC_SIRV	chr1	172312396	172319833	+	7	2241	2960	7327	ENSMUSG00000038034.15	ENSMUST00000039506.14	Igsf8	Igsf8-201	Known	Known	None	0.25	None	None	None	None
m54284U_191213_120042/8126487/ccs	PacBio_Hippocampus_Rep2	mm10_ERCC_SIRV	chr4	120136703	120138045	+	1	1055	11915	488188	ENSMUSG00000028634.17	ENCODEMT000488188	Hivep3	ENCODEMT000488188	Known	Genomic	None	0.8500000238418579	None	None	None	None
m54284U_191212_053548/140509712/ccs	PacBio_Hippocampus_Rep1	mm10_ERCC_SIRV	chr11	89060742	89039691	-	11	3093	34074	89707	ENSMUSG00000000276.11	ENSMUST00000000285.8	Dgke	Dgke-201	Known	Known	None	0.3499999940395355	None	None	None	None
m54284U_191107_221739/92537766/ccs	PacBio_Cortex_Rep1	mm10_ERCC_SIRV	chr16	28929717	28826178	-	2	3097	45078	116754	ENSMUSG00000051065.9	ENSMUST00000100023.2	Mb21d2	Mb21d2-201	Known	Known	None	0.25	None	None	None	None
m54284U_191109_043049/15141456/ccs	PacBio_Cortex_Rep2	mm10_ERCC_SIRV	chr7	119720784	119715096	-	4	2672	23341	60643	ENSMUSG00000030942.8	ENSMUST00000033236.8	Thumpd1	Thumpd1-201	Known	Known	None	0.20000000298023224	None	None	None	None
m54284U_191213_120042/132514228/ccs	PacBio_Hippocampus_Rep2	mm10_ERCC_SIRV	chr18	77773990	77782509	+	12	1850	49639	129684	ENSMUSG00000025428.15	ENSMUST00000026495.14	Atp5a1	Atp5a1-201	Known	Known	None	0.05000000074505806	None	None	None	None
m54284U_191213_120042/168100633/ccs	PacBio_Hippocampus_Rep2	mm10_ERCC_SIRV	chr4	120136854	120138048	+	1	907	11915	488188	ENSMUSG00000028634.17	ENCODEMT000488188	Hivep3	ENCODEMT000488188	Known	Genomic	None	0.8500000238418579	None	None	None	None
m54284U_191109_043049/131400420/ccs	PacBio_Cortex_Rep2	mm10_ERCC_SIRV	chr2	94160915	94160638	-	1	278	5462	488189	ENSMUSG00000075020.6	ENCODEMT000488189	Mir670hg	ENCODEMT000488189	Known	ISM	None	0.15000000596046448	None	None	None	None
m54284U_191213_120042/127337262/ccs	PacBio_Hippocampus_Rep2	mm10_ERCC_SIRV	chr14	73385281	73362414	-	6	1600	42113	108791	ENSMUSG00000022108.8	ENSMUST00000022704.8	Itm2b	Itm2b-201	Known	Known	None	0.20000000298023224	None	None	None	None
m54284U_191213_120042/118687519/ccs	PacBio_Hippocampus_Rep2	mm10_ERCC_SIRV	chr4	120136874	120138327	+	1	1166	11915	488188	ENSMUSG00000028634.17	ENCODEMT000488188	Hivep3	ENCODEMT000488188	Known	Genomic	None	0.20000000298023224	None	None	None	None
m54284U_191107_221739/95487468/ccs	PacBio_Cortex_Rep1	mm10_ERCC_SIRV	chr16	28929669	28826178	-	2	3049	45078	116754	ENSMUSG00000051065.9	ENSMUST00000100023.2	Mb21d2	Mb21d2-201	Known	Known	None	0.25	None	None	None	None
m54284U_191213_120042/132974569/ccs	PacBio_Hippocampus_Rep2	mm10_ERCC_SIRV	chr18	77773990	77782865	+	12	2206	49639	129684	ENSMUSG00000025428.15	ENSMUST00000026495.14	Atp5a1	Atp5a1-201	Known	Known	None	0.20000000298023224	None	None	None	None
m54284U_191213_120042/163381941/ccs	PacBio_Hippocampus_Rep2	mm10_ERCC_SIRV	chr5	129739478	129758251	+	9	1870	15600	488187	ENSMUSG00000029432.12	ENCODEMT000488187	Nipsnap2	ENCODEMT000488187	Known	ISM	Suffix	0.30000001192092896	None	None	None	None
m54284U_191109_043049/95226622/ccs	PacBio_Cortex_Rep2	mm10_ERCC_SIRV	chr9	103230261	103208877	-	17	2306	28861	75425	ENSMUSG00000032554.15	ENSMUST00000035158.15	Trf	Trf-201	Known	Known	None	0.30000001192092896	None	None	None	None
m54284U_191212_053548/31917333/ccs	PacBio_Hippocampus_Rep1	mm10_ERCC_SIRV	chr4	120137468	120138036	+	1	281	11915	488188	ENSMUSG00000028634.17	ENCODEMT000488188	Hivep3	ENCODEMT000488188	Known	Genomic	None	0.550000011920929	None	None	None	None
m54284U_191213_120042/133040827/ccs	PacBio_Hippocampus_Rep2	mm10_ERCC_SIRV	chr18	77773990	77782866	+	12	2207	49639	129684	ENSMUSG00000025428.15	ENSMUST00000026495.14	Atp5a1	Atp5a1-201	Known	Known	None	0.25	None	None	None	None
m54284U_191107_221739/96471481/ccs	PacBio_Cortex_Rep1	mm10_ERCC_SIRV	chr16	28929719	28826178	-	2	3099	45078	116754	ENSMUSG00000051065.9	ENSMUST00000100023.2	Mb21d2	Mb21d2-201	Known	Known	None	0.25	None	None	None	None
m54284U_191109_043049/87427666/ccs	PacBio_Cortex_Rep2	mm10_ERCC_SIRV	chr1	172312396	172319833	+	7	2241	2960	7327	ENSMUSG00000038034.15	ENSMUST00000039506.14	Igsf8	Igsf8-201	Known	Known	None	0.25	None	None	None	None
m54284U_191213_120042/127403928/ccs	PacBio_Hippocampus_Rep2	mm10_ERCC_SIRV	chr14	73385246	73362414	-	6	1565	42113	108791	ENSMUSG00000022108.8	ENSMUST00000022704.8	Itm2b	Itm2b-201	Known	Known	None	0.20000000298023224	None	None	None	None
m54284U_191212_053548/157680822/ccs	PacBio_Hippocampus_Rep1	mm10_ERCC_SIRV	chr11	89060544	89039691	-	11	2895	34074	89707	ENSMUSG00000000276.11	ENSMUST00000000285.8	Dgke	Dgke-201	Known	Known	None	0.3499999940395355	None	None	None	None
m54284U_191213_120042/133235653/ccs	PacBio_Hippocampus_Rep2	mm10_ERCC_SIRV	chr18	77773990	77782864	+	12	2205	49639	129684	ENSMUSG00000025428.15	ENSMUST00000026495.14	Atp5a1	Atp5a1-201	Known	Known	None	0.20000000298023224	None	None	None	None
m54284U_191109_043049/15204570/ccs	PacBio_Cortex_Rep2	mm10_ERCC_SIRV	chr7	119718282	119715093	-	2	2077	23341	488141	ENSMUSG00000030942.8	ENCODEMT000488141	Thumpd1	ENCODEMT000488141	Known	ISM	Suffix	0.20000000298023224	None	None	None	None
m54284U_191107_221739/101449935/ccs	PacBio_Cortex_Rep1	mm10_ERCC_SIRV	chr16	28929678	28826178	-	2	3066	45078	116754	ENSMUSG00000051065.9	ENSMUST00000100023.2	Mb21d2	Mb21d2-201	Known	Known	None	0.25	None	None	None	None
m54284U_191212_053548/168954610/ccs	PacBio_Hippocampus_Rep1	mm10_ERCC_SIRV	chr4	120149566	120151400	+	1	1835	84934	488190	ENCODEMG000084934	ENCODEMT000488190	ENCODEMG000084934	ENCODEMT000488190	Intergenic	Intergenic	None	0.8999999761581421	None	None	None	None
m54284U_191109_043049/95290187/ccs	PacBio_Cortex_Rep2	mm10_ERCC_SIRV	chr9	103230269	103208877	-	17	2314	28861	75425	ENSMUSG00000032554.15	ENSMUST00000035158.15	Trf	Trf-201	Known	Known	None	0.30000001192092896	None	None	None	None
m54284U_191212_053548/163250263/ccs	PacBio_Hippocampus_Rep1	mm10_ERCC_SIRV	chr5	129739515	129758249	+	9	1831	15600	488187	ENSMUSG00000029432.12	ENCODEMT000488187	Nipsnap2	ENCODEMT000488187	Known	ISM	Suffix	0.25	None	None	None	None
m54284U_191213_120042/133693634/ccs	PacBio_Hippocampus_Rep2	mm10_ERCC_SIRV	chr18	77773990	77782512	+	12	1853	49639	129684	ENSMUSG00000025428.15	ENSMUST00000026495.14	Atp5a1	Atp5a1-201	Known	Known	None	0.05000000074505806	None	None	None	None
m54284U_191109_043049/69928766/ccs	PacBio_Cortex_Rep2	mm10_ERCC_SIRV	chr2	94178914	94160639	-	3	1029	5462	14363	ENSMUSG00000075020.6	ENSMUST00000209947.1	Mir670hg	Mir670hg-203	Known	Known	None	0.15000000596046448	None	None	None	None
m54284U_191107_221739/105449024/ccs	PacBio_Cortex_Rep1	mm10_ERCC_SIRV	chr16	28929670	28826178	-	2	3050	45078	116754	ENSMUSG00000051065.9	ENSMUST00000100023.2	Mb21d2	Mb21d2-201	Known	Known	None	0.25	None	None	None	None
m54284U_191213_120042/127599342/ccs	PacBio_Hippocampus_Rep2	mm10_ERCC_SIRV	chr14	73385257	73362414	-	6	1576	42113	108791	ENSMUSG00000022108.8	ENSMUST00000022704.8	Itm2b	Itm2b-201	Known	Known	None	0.20000000298023224	None	None	None	None
m54284U_191213_120042/133760529/ccs	PacBio_Hippocampus_Rep2	mm10_ERCC_SIRV	chr18	77773990	77782866	+	12	2207	49639	129684	ENSMUSG00000025428.15	ENSMUST00000026495.14	Atp5a1	Atp5a1-201	Known	Known	None	0.25	None	None	None	None
m54284U_191107_221739/107020363/ccs	PacBio_Cortex_Rep1	mm10_ERCC_SIRV	chr16	28929670	28826178	-	2	3050	45078	116754	ENSMUSG00000051065.9	ENSMUST00000100023.2	Mb21d2	Mb21d2-201	Known	Known	None	0.25	None	None	None	None
m54284U_191109_043049/90441992/ccs	PacBio_Cortex_Rep2	mm10_ERCC_SIRV	chr1	172312396	172319833	+	7	2241	2960	7327	ENSMUSG00000038034.15	ENSMUST00000039506.14	Igsf8	Igsf8-201	Known	Known	None	0.25	None	None	None	None
m54284U_191109_043049/95291353/ccs	PacBio_Cortex_Rep2	mm10_ERCC_SIRV	chr9	103230269	103208877	-	17	2314	28861	75425	ENSMUSG00000032554.15	ENSMUST00000035158.15	Trf	Trf-201	Known	Known	None	0.30000001192092896	None	None	None	None
m54284U_191107_221739/16451201/ccs	PacBio_Cortex_Rep1	mm10_ERCC_SIRV	chr5	129739541	129758327	+	9	1883	15600	488187	ENSMUSG00000029432.12	ENCODEMT000488187	Nipsnap2	ENCODEMT000488187	Known	ISM	Suffix	0.25	None	None	None	None
m54284U_191109_043049/15926393/ccs	PacBio_Cortex_Rep2	mm10_ERCC_SIRV	chr7	119720773	119715096	-	4	2661	23341	60643	ENSMUSG00000030942.8	ENSMUST00000033236.8	Thumpd1	Thumpd1-201	Known	Known	None	0.20000000298023224	None	None	None	None
m54284U_191213_120042/134086835/ccs	PacBio_Hippocampus_Rep2	mm10_ERCC_SIRV	chr18	77773990	77782512	+	12	1853	49639	129684	ENSMUSG00000025428.15	ENSMUST00000026495.14	Atp5a1	Atp5a1-201	Known	Known	None	0.05000000074505806	None	None	None	None
m54284U_191213_120042/144246207/ccs	PacBio_Hippocampus_Rep2	mm10_ERCC_SIRV	chr4	120204678	120209031	+	1	4347	84935	488191	ENCODEMG000084935	ENCODEMT000488191	ENCODEMG000084935	ENCODEMT000488191	Intergenic	Intergenic	None	0.20000000298023224	None	None	None	None
m54284U_191213_120042/33554600/ccs	PacBio_Hippocampus_Rep2	mm10_ERCC_SIRV	chr11	89060741	89039691	-	11	3092	34074	89707	ENSMUSG00000000276.11	ENSMUST00000000285.8	Dgke	Dgke-201	Known	Known	None	0.3499999940395355	None	None	None	None
m54284U_191107_221739/112068641/ccs	PacBio_Cortex_Rep1	mm10_ERCC_SIRV	chr16	28929671	28826178	-	2	3051	45078	116754	ENSMUSG00000051065.9	ENSMUST00000100023.2	Mb21d2	Mb21d2-201	Known	Known	None	0.25	None	None	None	None
m54284U_191213_120042/128713601/ccs	PacBio_Hippocampus_Rep2	mm10_ERCC_SIRV	chr14	73385271	73362414	-	6	1590	42113	108791	ENSMUSG00000022108.8	ENSMUST00000022704.8	Itm2b	Itm2b-201	Known	Known	None	0.20000000298023224	None	None	None	None
m54284U_191213_120042/134089313/ccs	PacBio_Hippocampus_Rep2	mm10_ERCC_SIRV	chr18	77773990	77782863	+	12	2204	49639	129684	ENSMUSG00000025428.15	ENSMUST00000026495.14	Atp5a1	Atp5a1-201	Known	Known	None	0.20000000298023224	None	None	None	None
m54284U_191107_221739/65930562/ccs	PacBio_Cortex_Rep1	mm10_ERCC_SIRV	chr2	94243345	94160639	-	4	1150	5462	488182	ENSMUSG00000075020.6	ENCODEMT000488182	Mir670hg	ENCODEMT000488182	Known	NIC	None	0.15000000596046448	None	None	None	None
m54284U_191107_221739/112723362/ccs	PacBio_Cortex_Rep1	mm10_ERCC_SIRV	chr16	28929692	28826178	-	2	3072	45078	116754	ENSMUSG00000051065.9	ENSMUST00000100023.2	Mb21d2	Mb21d2-201	Known	Known	None	0.25	None	None	None	None
m54284U_191109_043049/95422681/ccs	PacBio_Cortex_Rep2	mm10_ERCC_SIRV	chr9	103230271	103208877	-	17	2316	28861	75425	ENSMUSG00000032554.15	ENSMUST00000035158.15	Trf	Trf-201	Known	Known	None	0.30000001192092896	None	None	None	None
m54284U_191213_120042/35916533/ccs	PacBio_Hippocampus_Rep2	mm10_ERCC_SIRV	chr5	129739559	129758328	+	9	1866	15600	488187	ENSMUSG00000029432.12	ENCODEMT000488187	Nipsnap2	ENCODEMT000488187	Known	ISM	Suffix	0.25	None	None	None	None
m54284U_191213_120042/134220394/ccs	PacBio_Hippocampus_Rep2	mm10_ERCC_SIRV	chr18	77773990	77782865	+	12	2206	49639	129684	ENSMUSG00000025428.15	ENSMUST00000026495.14	Atp5a1	Atp5a1-201	Known	Known	None	0.20000000298023224	None	None	None	None
m54284U_191109_043049/97912007/ccs	PacBio_Cortex_Rep2	mm10_ERCC_SIRV	chr1	172312396	172319833	+	7	2241	2960	7327	ENSMUSG00000038034.15	ENSMUST00000039506.14	Igsf8	Igsf8-201	Known	Known	None	0.25	None	None	None	None
m54284U_191212_053548/71567323/ccs	PacBio_Hippocampus_Rep1	mm10_ERCC_SIRV	chr4	120242052	120238740	-	1	3313	84936	488192	ENCODEMG000084936	ENCODEMT000488192	ENCODEMG000084936	ENCODEMT000488192	Intergenic	Intergenic	None	0.8500000238418579	None	None	None	None
m54284U_191107_221739/127861223/ccs	PacBio_Cortex_Rep1	mm10_ERCC_SIRV	chr16	28929661	28826178	-	2	3041	45078	116754	ENSMUSG00000051065.9	ENSMUST00000100023.2	Mb21d2	Mb21d2-201	Known	Known	None	0.25	None	None	None	None
m54284U_191109_043049/16450204/ccs	PacBio_Cortex_Rep2	mm10_ERCC_SIRV	chr7	119720749	119715096	-	4	2637	23341	60643	ENSMUSG00000030942.8	ENSMUST00000033236.8	Thumpd1	Thumpd1-201	Known	Known	None	0.20000000298023224	None	None	None	None
m54284U_191213_120042/128714636/ccs	PacBio_Hippocampus_Rep2	mm10_ERCC_SIRV	chr14	73385257	73362414	-	6	1576	42113	108791	ENSMUSG00000022108.8	ENSMUST00000022704.8	Itm2b	Itm2b-201	Known	Known	None	0.20000000298023224	None	None	None	None
m54284U_191213_120042/134480297/ccs	PacBio_Hippocampus_Rep2	mm10_ERCC_SIRV	chr18	77773990	77782492	+	12	1833	49639	129684	ENSMUSG00000025428.15	ENSMUST00000026495.14	Atp5a1	Atp5a1-201	Known	Known	None	0.4000000059604645	None	None	None	None
m54284U_191213_120042/86050585/ccs	PacBio_Hippocampus_Rep2	mm10_ERCC_SIRV	chr11	89060462	89039691	-	11	2813	34074	89707	ENSMUSG00000000276.11	ENSMUST00000000285.8	Dgke	Dgke-201	Known	Known	None	0.3499999940395355	None	None	None	None
m54284U_191107_221739/129172736/ccs	PacBio_Cortex_Rep1	mm10_ERCC_SIRV	chr16	28929669	28826178	-	2	3049	45078	116754	ENSMUSG00000051065.9	ENSMUST00000100023.2	Mb21d2	Mb21d2-201	Known	Known	None	0.25	None	None	None	None
m54284U_191109_043049/95486334/ccs	PacBio_Cortex_Rep2	mm10_ERCC_SIRV	chr9	103230266	103208877	-	17	2311	28861	75425	ENSMUSG00000032554.15	ENSMUST00000035158.15	Trf	Trf-201	Known	Known	None	0.30000001192092896	None	None	None	None
m54284U_191213_120042/134481588/ccs	PacBio_Hippocampus_Rep2	mm10_ERCC_SIRV	chr18	77773990	77782508	+	12	1849	49639	129684	ENSMUSG00000025428.15	ENSMUST00000026495.14	Atp5a1	Atp5a1-201	Known	Known	None	0.05000000074505806	None	None	None	None
m54284U_191107_221739/79168349/ccs	PacBio_Cortex_Rep1	mm10_ERCC_SIRV	chr2	94243310	94160639	-	4	1115	5462	488182	ENSMUSG00000075020.6	ENCODEMT000488182	Mir670hg	ENCODEMT000488182	Known	NIC	None	0.15000000596046448	None	None	None	None
m54284U_191212_053548/105908892/ccs	PacBio_Hippocampus_Rep1	mm10_ERCC_SIRV	chr5	129744705	129758241	+	7	1681	15600	488193	ENSMUSG00000029432.12	ENCODEMT000488193	Nipsnap2	ENCODEMT000488193	Known	ISM	Suffix	0.30000001192092896	None	None	None	None
m54284U_191107_221739/132581615/ccs	PacBio_Cortex_Rep1	mm10_ERCC_SIRV	chr16	28929669	28826178	-	2	3049	45078	116754	ENSMUSG00000051065.9	ENSMUST00000100023.2	Mb21d2	Mb21d2-201	Known	Known	None	0.25	None	None	None	None
m54284U_191213_120042/134742634/ccs	PacBio_Hippocampus_Rep2	mm10_ERCC_SIRV	chr18	77773990	77782866	+	12	2207	49639	129684	ENSMUSG00000025428.15	ENSMUST00000026495.14	Atp5a1	Atp5a1-201	Known	Known	None	0.25	None	None	None	None
m54284U_191107_221739/127797586/ccs	PacBio_Cortex_Rep1	mm10_ERCC_SIRV	chr2	94162853	94160639	-	1	1911	5462	488189	ENSMUSG00000075020.6	ENCODEMT000488189	Mir670hg	ENCODEMT000488189	Known	ISM	None	0.15000000596046448	None	None	None	None
m54284U_191213_120042/128780017/ccs	PacBio_Hippocampus_Rep2	mm10_ERCC_SIRV	chr14	73385324	73362414	-	6	1643	42113	108791	ENSMUSG00000022108.8	ENSMUST00000022704.8	Itm2b	Itm2b-201	Known	Known	None	0.20000000298023224	None	None	None	None
m54284U_191213_120042/94699673/ccs	PacBio_Hippocampus_Rep2	mm10_ERCC_SIRV	chr4	120259872	120256956	-	1	2917	84937	488194	ENCODEMG000084937	ENCODEMT000488194	ENCODEMG000084937	ENCODEMT000488194	Intergenic	Intergenic	None	0.8500000238418579	None	None	None	None
m54284U_191109_043049/100664781/ccs	PacBio_Cortex_Rep2	mm10_ERCC_SIRV	chr1	172312396	172319833	+	7	2241	2960	7327	ENSMUSG00000038034.15	ENSMUST00000039506.14	Igsf8	Igsf8-201	Known	Known	None	0.25	None	None	None	None
m54284U_191109_043049/16778585/ccs	PacBio_Cortex_Rep2	mm10_ERCC_SIRV	chr7	119720749	119715096	-	4	2637	23341	60643	ENSMUSG00000030942.8	ENSMUST00000033236.8	Thumpd1	Thumpd1-201	Known	Known	None	0.20000000298023224	None	None	None	None
m54284U_191107_221739/134677873/ccs	PacBio_Cortex_Rep1	mm10_ERCC_SIRV	chr16	28929723	28826178	-	2	3103	45078	116754	ENSMUSG00000051065.9	ENSMUST00000100023.2	Mb21d2	Mb21d2-201	Known	Known	None	0.25	None	None	None	None
m54284U_191109_043049/95617217/ccs	PacBio_Cortex_Rep2	mm10_ERCC_SIRV	chr9	103230269	103208877	-	17	2314	28861	75425	ENSMUSG00000032554.15	ENSMUST00000035158.15	Trf	Trf-201	Known	Known	None	0.30000001192092896	None	None	None	None
m54284U_191213_120042/135334618/ccs	PacBio_Hippocampus_Rep2	mm10_ERCC_SIRV	chr18	77773990	77782508	+	12	1849	49639	129684	ENSMUSG00000025428.15	ENSMUST00000026495.14	Atp5a1	Atp5a1-201	Known	Known	None	0.05000000074505806	None	None	None	None
m54284U_191213_120042/95423320/ccs	PacBio_Hippocampus_Rep2	mm10_ERCC_SIRV	chr11	89060747	89039691	-	11	3098	34074	89707	ENSMUSG00000000276.11	ENSMUST00000000285.8	Dgke	Dgke-201	Known	Known	None	0.3499999940395355	None	None	None	None
m54284U_191109_043049/102957839/ccs	PacBio_Cortex_Rep2	mm10_ERCC_SIRV	chr2	94175570	94172465	-	1	3106	5462	488195	ENSMUSG00000075020.6	ENCODEMT000488195	Mir670hg	ENCODEMT000488195	Known	Genomic	None	0.4000000059604645	None	None	None	None
m54284U_191213_120042/129108793/ccs	PacBio_Hippocampus_Rep2	mm10_ERCC_SIRV	chr14	73385271	73362414	-	6	1590	42113	108791	ENSMUSG00000022108.8	ENSMUST00000022704.8	Itm2b	Itm2b-201	Known	Known	None	0.20000000298023224	None	None	None	None
m54284U_191107_221739/138674212/ccs	PacBio_Cortex_Rep1	mm10_ERCC_SIRV	chr16	28929681	28826178	-	2	3061	45078	116754	ENSMUSG00000051065.9	ENSMUST00000100023.2	Mb21d2	Mb21d2-201	Known	Known	None	0.25	None	None	None	None
m54284U_191213_120042/135463451/ccs	PacBio_Hippocampus_Rep2	mm10_ERCC_SIRV	chr18	77773990	77782516	+	12	1857	49639	129684	ENSMUSG00000025428.15	ENSMUST00000026495.14	Atp5a1	Atp5a1-201	Known	Known	None	0.05000000074505806	None	None	None	None
m54284U_191109_043049/100204898/ccs	PacBio_Cortex_Rep2	mm10_ERCC_SIRV	chr4	120267596	120267079	-	1	518	11918	488196	ENSMUSG00000052135.8	ENCODEMT000488196	Foxo6	ENCODEMT000488196	Known	Genomic	None	0.15000000596046448	None	None	None	None
m54284U_191107_221739/177406403/ccs	PacBio_Cortex_Rep1	mm10_ERCC_SIRV	chr5	129744717	129758335	+	7	1754	15600	488193	ENSMUSG00000029432.12	ENCODEMT000488193	Nipsnap2	ENCODEMT000488193	Known	ISM	Suffix	0.25	None	None	None	None
m54284U_191107_221739/140182879/ccs	PacBio_Cortex_Rep1	mm10_ERCC_SIRV	chr16	28828259	28826177	-	1	2280	45078	488173	ENSMUSG00000051065.9	ENCODEMT000488173	Mb21d2	ENCODEMT000488173	Known	Genomic	None	0.25	None	None	None	None
m54284U_191109_043049/95683076/ccs	PacBio_Cortex_Rep2	mm10_ERCC_SIRV	chr9	103230257	103208877	-	17	2302	28861	75425	ENSMUSG00000032554.15	ENSMUST00000035158.15	Trf	Trf-201	Known	Known	None	0.30000001192092896	None	None	None	None
m54284U_191109_043049/19400312/ccs	PacBio_Cortex_Rep2	mm10_ERCC_SIRV	chr7	119720769	119715096	-	4	2657	23341	60643	ENSMUSG00000030942.8	ENSMUST00000033236.8	Thumpd1	Thumpd1-201	Known	Known	None	0.20000000298023224	None	None	None	None
m54284U_191213_120042/135594272/ccs	PacBio_Hippocampus_Rep2	mm10_ERCC_SIRV	chr18	77773990	77782864	+	12	2205	49639	129684	ENSMUSG00000025428.15	ENSMUST00000026495.14	Atp5a1	Atp5a1-201	Known	Known	None	0.20000000298023224	None	None	None	None
m54284U_191109_043049/107086608/ccs	PacBio_Cortex_Rep2	mm10_ERCC_SIRV	chr1	172312396	172319833	+	7	2241	2960	7327	ENSMUSG00000038034.15	ENSMUST00000039506.14	Igsf8	Igsf8-201	Known	Known	None	0.25	None	None	None	None
m54284U_191213_120042/59706135/ccs	PacBio_Hippocampus_Rep2	mm10_ERCC_SIRV	chr4	120268186	120267079	-	1	1108	11918	488196	ENSMUSG00000052135.8	ENCODEMT000488196	Foxo6	ENCODEMT000488196	Known	Genomic	None	0.15000000596046448	None	None	None	None
m54284U_191107_221739/140577451/ccs	PacBio_Cortex_Rep1	mm10_ERCC_SIRV	chr16	28929671	28826178	-	2	3051	45078	116754	ENSMUSG00000051065.9	ENSMUST00000100023.2	Mb21d2	Mb21d2-201	Known	Known	None	0.25	None	None	None	None
m54284U_191213_120042/129238895/ccs	PacBio_Hippocampus_Rep2	mm10_ERCC_SIRV	chr14	73385257	73362414	-	6	1576	42113	108791	ENSMUSG00000022108.8	ENSMUST00000022704.8	Itm2b	Itm2b-201	Known	Known	None	0.20000000298023224	None	None	None	None
m54284U_191107_221739/78383371/ccs	PacBio_Cortex_Rep1	mm10_ERCC_SIRV	chr2	94178914	94176939	-	1	1976	5462	488197	ENSMUSG00000075020.6	ENCODEMT000488197	Mir670hg	ENCODEMT000488197	Known	Genomic	None	0.3499999940395355	None	None	None	None
m54284U_191213_120042/149947292/ccs	PacBio_Hippocampus_Rep2	mm10_ERCC_SIRV	chr4	120268369	120267086	-	1	1284	11918	488196	ENSMUSG00000052135.8	ENCODEMT000488196	Foxo6	ENCODEMT000488196	Known	Genomic	None	0.25	None	None	None	None
m54284U_191213_120042/135660212/ccs	PacBio_Hippocampus_Rep2	mm10_ERCC_SIRV	chr18	77773990	77782865	+	12	2206	49639	129684	ENSMUSG00000025428.15	ENSMUST00000026495.14	Atp5a1	Atp5a1-201	Known	Known	None	0.20000000298023224	None	None	None	None
m54284U_191213_120042/99156294/ccs	PacBio_Hippocampus_Rep2	mm10_ERCC_SIRV	chr11	89060462	89039691	-	11	2813	34074	89707	ENSMUSG00000000276.11	ENSMUST00000000285.8	Dgke	Dgke-201	Known	Known	None	0.3499999940395355	None	None	None	None
m54284U_191109_043049/95684078/ccs	PacBio_Cortex_Rep2	mm10_ERCC_SIRV	chr9	103230269	103208877	-	17	2314	28861	75425	ENSMUSG00000032554.15	ENSMUST00000035158.15	Trf	Trf-201	Known	Known	None	0.30000001192092896	None	None	None	None
m54284U_191213_120042/150079554/ccs	PacBio_Hippocampus_Rep2	mm10_ERCC_SIRV	chr4	120268158	120267086	-	1	1073	11918	488196	ENSMUSG00000052135.8	ENCODEMT000488196	Foxo6	ENCODEMT000488196	Known	Genomic	None	0.25	None	None	None	None
m54284U_191107_221739/79038943/ccs	PacBio_Cortex_Rep1	mm10_ERCC_SIRV	chr5	129744761	129758333	+	7	1708	15600	488193	ENSMUSG00000029432.12	ENCODEMT000488193	Nipsnap2	ENCODEMT000488193	Known	ISM	Suffix	0.20000000298023224	None	None	None	None
m54284U_191107_221739/142213138/ccs	PacBio_Cortex_Rep1	mm10_ERCC_SIRV	chr16	28929669	28826178	-	2	3049	45078	116754	ENSMUSG00000051065.9	ENSMUST00000100023.2	Mb21d2	Mb21d2-201	Known	Known	None	0.25	None	None	None	None
m54284U_191107_221739/2097502/ccs	PacBio_Cortex_Rep1	mm10_ERCC_SIRV	chr2	94178916	94176941	-	1	1975	5462	488197	ENSMUSG00000075020.6	ENCODEMT000488197	Mir670hg	ENCODEMT000488197	Known	Genomic	None	0.25	None	None	None	None
m54284U_191213_120042/135856197/ccs	PacBio_Hippocampus_Rep2	mm10_ERCC_SIRV	chr18	77773990	77782864	+	12	2205	49639	129684	ENSMUSG00000025428.15	ENSMUST00000026495.14	Atp5a1	Atp5a1-201	Known	Known	None	0.20000000298023224	None	None	None	None
m54284U_191109_043049/19400699/ccs	PacBio_Cortex_Rep2	mm10_ERCC_SIRV	chr7	119720778	119715096	-	4	2666	23341	60643	ENSMUSG00000030942.8	ENSMUST00000033236.8	Thumpd1	Thumpd1-201	Known	Known	None	0.20000000298023224	None	None	None	None
m54284U_191107_221739/146474403/ccs	PacBio_Cortex_Rep1	mm10_ERCC_SIRV	chr16	28828064	28826177	-	1	2075	45078	488173	ENSMUSG00000051065.9	ENCODEMT000488173	Mb21d2	ENCODEMT000488173	Known	Genomic	None	0.25	None	None	None	None
m54284U_191213_120042/129302565/ccs	PacBio_Hippocampus_Rep2	mm10_ERCC_SIRV	chr14	73385271	73362414	-	6	1590	42113	108791	ENSMUSG00000022108.8	ENSMUST00000022704.8	Itm2b	Itm2b-201	Known	Known	None	0.20000000298023224	None	None	None	None
m54284U_191107_221739/162792920/ccs	PacBio_Cortex_Rep1	mm10_ERCC_SIRV	chr2	94178925	94176941	-	1	1984	5462	488197	ENSMUSG00000075020.6	ENCODEMT000488197	Mir670hg	ENCODEMT000488197	Known	Genomic	None	0.25	None	None	None	None
m54284U_191213_120042/135923823/ccs	PacBio_Hippocampus_Rep2	mm10_ERCC_SIRV	chr18	77773990	77782865	+	12	2206	49639	129684	ENSMUSG00000025428.15	ENSMUST00000026495.14	Atp5a1	Atp5a1-201	Known	Known	None	0.20000000298023224	None	None	None	None
m54284U_191109_043049/110037189/ccs	PacBio_Cortex_Rep2	mm10_ERCC_SIRV	chr1	172312396	172319833	+	7	2241	2960	7327	ENSMUSG00000038034.15	ENSMUST00000039506.14	Igsf8	Igsf8-201	Known	Known	None	0.25	None	None	None	None
m54284U_191109_043049/95748383/ccs	PacBio_Cortex_Rep2	mm10_ERCC_SIRV	chr9	103230269	103208877	-	17	2314	28861	75425	ENSMUSG00000032554.15	ENSMUST00000035158.15	Trf	Trf-201	Known	Known	None	0.30000001192092896	None	None	None	None
m54284U_191212_053548/77728451/ccs	PacBio_Hippocampus_Rep1	mm10_ERCC_SIRV	chr4	120279131	120276693	-	1	2432	11918	488198	ENSMUSG00000052135.8	ENCODEMT000488198	Foxo6	ENCODEMT000488198	Known	Genomic	None	0.800000011920929	None	None	None	None
m54284U_191107_221739/148572811/ccs	PacBio_Cortex_Rep1	mm10_ERCC_SIRV	chr16	28929693	28826178	-	2	3066	45078	116754	ENSMUSG00000051065.9	ENSMUST00000100023.2	Mb21d2	Mb21d2-201	Known	Known	None	0.25	None	None	None	None
m54284U_191212_053548/111608232/ccs	PacBio_Hippocampus_Rep1	mm10_ERCC_SIRV	chr2	94178922	94176941	-	1	1981	5462	488197	ENSMUSG00000075020.6	ENCODEMT000488197	Mir670hg	ENCODEMT000488197	Known	Genomic	None	0.25	None	None	None	None
m54284U_191213_120042/135990066/ccs	PacBio_Hippocampus_Rep2	mm10_ERCC_SIRV	chr18	77773990	77782511	+	12	1852	49639	129684	ENSMUSG00000025428.15	ENSMUST00000026495.14	Atp5a1	Atp5a1-201	Known	Known	None	0.05000000074505806	None	None	None	None
m54284U_191107_221739/133104569/ccs	PacBio_Cortex_Rep1	mm10_ERCC_SIRV	chr5	129744761	129758334	+	7	1709	15600	488193	ENSMUSG00000029432.12	ENCODEMT000488193	Nipsnap2	ENCODEMT000488193	Known	ISM	Suffix	0.25	None	None	None	None
m54284U_191213_120042/146868787/ccs	PacBio_Hippocampus_Rep2	mm10_ERCC_SIRV	chr11	89060544	89039691	-	11	2895	34074	89707	ENSMUSG00000000276.11	ENSMUST00000000285.8	Dgke	Dgke-201	Known	Known	None	0.3499999940395355	None	None	None	None
m54284U_191213_120042/66651235/ccs	PacBio_Hippocampus_Rep2	mm10_ERCC_SIRV	chr4	120280511	120276695	-	1	3811	11918	488198	ENSMUSG00000052135.8	ENCODEMT000488198	Foxo6	ENCODEMT000488198	Known	Genomic	None	0.699999988079071	None	None	None	None
m54284U_191109_043049/20187937/ccs	PacBio_Cortex_Rep2	mm10_ERCC_SIRV	chr7	119720770	119715096	-	4	2658	23341	60643	ENSMUSG00000030942.8	ENSMUST00000033236.8	Thumpd1	Thumpd1-201	Known	Known	None	0.20000000298023224	None	None	None	None
m54284U_191107_221739/149359162/ccs	PacBio_Cortex_Rep1	mm10_ERCC_SIRV	chr16	28929617	28826178	-	2	2997	45078	116754	ENSMUSG00000051065.9	ENSMUST00000100023.2	Mb21d2	Mb21d2-201	Known	Known	None	0.25	None	None	None	None
m54284U_191213_120042/129305254/ccs	PacBio_Hippocampus_Rep2	mm10_ERCC_SIRV	chr14	73385261	73362414	-	6	1571	42113	108791	ENSMUSG00000022108.8	ENSMUST00000022704.8	Itm2b	Itm2b-201	Known	Known	None	0.20000000298023224	None	None	None	None
m54284U_191109_043049/95814428/ccs	PacBio_Cortex_Rep2	mm10_ERCC_SIRV	chr9	103230269	103208877	-	17	2314	28861	75425	ENSMUSG00000032554.15	ENSMUST00000035158.15	Trf	Trf-201	Known	Known	None	0.30000001192092896	None	None	None	None
m54284U_191213_120042/136317199/ccs	PacBio_Hippocampus_Rep2	mm10_ERCC_SIRV	chr18	77773990	77782866	+	12	2207	49639	129684	ENSMUSG00000025428.15	ENSMUST00000026495.14	Atp5a1	Atp5a1-201	Known	Known	None	0.25	None	None	None	None
m54284U_191107_221739/164562375/ccs	PacBio_Cortex_Rep1	mm10_ERCC_SIRV	chr2	94243651	94242916	-	1	736	5462	488199	ENSMUSG00000075020.6	ENCODEMT000488199	Mir670hg	ENCODEMT000488199	Known	Genomic	None	0.8999999761581421	None	None	None	None
m54284U_191107_221739/149752301/ccs	PacBio_Cortex_Rep1	mm10_ERCC_SIRV	chr16	28929693	28826178	-	2	3073	45078	116754	ENSMUSG00000051065.9	ENSMUST00000100023.2	Mb21d2	Mb21d2-201	Known	Known	None	0.25	None	None	None	None
m54284U_191213_120042/136446820/ccs	PacBio_Hippocampus_Rep2	mm10_ERCC_SIRV	chr18	77773990	77782509	+	12	1850	49639	129684	ENSMUSG00000025428.15	ENSMUST00000026495.14	Atp5a1	Atp5a1-201	Known	Known	None	0.05000000074505806	None	None	None	None
m54284U_191109_043049/111281715/ccs	PacBio_Cortex_Rep2	mm10_ERCC_SIRV	chr1	172312396	172319840	+	7	2248	2960	7327	ENSMUSG00000038034.15	ENSMUST00000039506.14	Igsf8	Igsf8-201	Known	Known	None	0.05000000074505806	None	None	None	None
m54284U_191212_053548/93389187/ccs	PacBio_Hippocampus_Rep1	mm10_ERCC_SIRV	chr5	129744777	129758333	+	7	1692	15600	488193	ENSMUSG00000029432.12	ENCODEMT000488193	Nipsnap2	ENCODEMT000488193	Known	ISM	Suffix	0.20000000298023224	None	None	None	None
m54284U_191213_120042/129435710/ccs	PacBio_Hippocampus_Rep2	mm10_ERCC_SIRV	chr14	73385272	73362414	-	6	1591	42113	108791	ENSMUSG00000022108.8	ENSMUST00000022704.8	Itm2b	Itm2b-201	Known	Known	None	0.20000000298023224	None	None	None	None
m54284U_191109_043049/95815205/ccs	PacBio_Cortex_Rep2	mm10_ERCC_SIRV	chr9	103230269	103208877	-	17	2314	28861	75425	ENSMUSG00000032554.15	ENSMUST00000035158.15	Trf	Trf-201	Known	Known	None	0.30000001192092896	None	None	None	None
m54284U_191213_120042/137169519/ccs	PacBio_Hippocampus_Rep2	mm10_ERCC_SIRV	chr18	77773990	77782520	+	12	1861	49639	129684	ENSMUSG00000025428.15	ENSMUST00000026495.14	Atp5a1	Atp5a1-201	Known	Known	None	0.05000000074505806	None	None	None	None
m54284U_191109_043049/20579516/ccs	PacBio_Cortex_Rep2	mm10_ERCC_SIRV	chr7	119720767	119715096	-	4	2655	23341	60643	ENSMUSG00000030942.8	ENSMUST00000033236.8	Thumpd1	Thumpd1-201	Known	Known	None	0.20000000298023224	None	None	None	None
m54284U_191107_221739/150996332/ccs	PacBio_Cortex_Rep1	mm10_ERCC_SIRV	chr16	28929692	28826178	-	2	3072	45078	116754	ENSMUSG00000051065.9	ENSMUST00000100023.2	Mb21d2	Mb21d2-201	Known	Known	None	0.25	None	None	None	None
m54284U_191107_221739/155714707/ccs	PacBio_Cortex_Rep1	mm10_ERCC_SIRV	chr4	120291331	120303892	+	2	2310	11919	30808	ENSMUSG00000084929.1	ENSMUST00000152384.1	Foxo6os	Foxo6os-201	Known	Known	None	0.10000000149011612	None	None	None	None
m54284U_191213_120042/178717474/ccs	PacBio_Hippocampus_Rep2	mm10_ERCC_SIRV	chr11	89060724	89039691	-	11	3075	34074	89707	ENSMUSG00000000276.11	ENSMUST00000000285.8	Dgke	Dgke-201	Known	Known	None	0.3499999940395355	None	None	None	None
m54284U_191212_053548/45877488/ccs	PacBio_Hippocampus_Rep1	mm10_ERCC_SIRV	chr2	94248632	94253512	+	1	4881	84938	488200	ENCODEMG000084938	ENCODEMT000488200	ENCODEMG000084938	ENCODEMT000488200	Antisense	Antisense	None	1.0	None	None	None	None
m54284U_191213_120042/137233291/ccs	PacBio_Hippocampus_Rep2	mm10_ERCC_SIRV	chr18	77773990	77782866	+	12	2207	49639	129684	ENSMUSG00000025428.15	ENSMUST00000026495.14	Atp5a1	Atp5a1-201	Known	Known	None	0.25	None	None	None	None
m54284U_191107_221739/161153256/ccs	PacBio_Cortex_Rep1	mm10_ERCC_SIRV	chr16	28929669	28826178	-	2	3049	45078	116754	ENSMUSG00000051065.9	ENSMUST00000100023.2	Mb21d2	Mb21d2-201	Known	Known	None	0.25	None	None	None	None
m54284U_191213_120042/129499500/ccs	PacBio_Hippocampus_Rep2	mm10_ERCC_SIRV	chr14	73385257	73362414	-	6	1576	42113	108791	ENSMUSG00000022108.8	ENSMUST00000022704.8	Itm2b	Itm2b-201	Known	Known	None	0.20000000298023224	None	None	None	None
m54284U_191109_043049/114295079/ccs	PacBio_Cortex_Rep2	mm10_ERCC_SIRV	chr1	172312396	172319833	+	7	2241	2960	7327	ENSMUSG00000038034.15	ENSMUST00000039506.14	Igsf8	Igsf8-201	Known	Known	None	0.25	None	None	None	None
m54284U_191213_120042/137298583/ccs	PacBio_Hippocampus_Rep2	mm10_ERCC_SIRV	chr18	77773990	77782865	+	12	2206	49639	129684	ENSMUSG00000025428.15	ENSMUST00000026495.14	Atp5a1	Atp5a1-201	Known	Known	None	0.20000000298023224	None	None	None	None
m54284U_191212_053548/24708435/ccs	PacBio_Hippocampus_Rep1	mm10_ERCC_SIRV	chr5	129744779	129758259	+	7	1610	15600	488193	ENSMUSG00000029432.12	ENCODEMT000488193	Nipsnap2	ENCODEMT000488193	Known	ISM	Suffix	0.30000001192092896	None	None	None	None
m54284U_191109_043049/95879312/ccs	PacBio_Cortex_Rep2	mm10_ERCC_SIRV	chr9	103230262	103208877	-	17	2307	28861	75425	ENSMUSG00000032554.15	ENSMUST00000035158.15	Trf	Trf-201	Known	Known	None	0.30000001192092896	None	None	None	None
m54284U_191109_043049/20973200/ccs	PacBio_Cortex_Rep2	mm10_ERCC_SIRV	chr7	119720778	119715096	-	4	2666	23341	60643	ENSMUSG00000030942.8	ENSMUST00000033236.8	Thumpd1	Thumpd1-201	Known	Known	None	0.20000000298023224	None	None	None	None
m54284U_191212_053548/138150132/ccs	PacBio_Hippocampus_Rep1	mm10_ERCC_SIRV	chr2	94252578	94250379	-	1	2200	5462	488201	ENSMUSG00000075020.6	ENCODEMT000488201	Mir670hg	ENCODEMT000488201	Known	Genomic	None	0.800000011920929	None	None	None	None
m54284U_191213_120042/145425846/ccs	PacBio_Hippocampus_Rep2	mm10_ERCC_SIRV	chr4	120291335	120303894	+	2	2308	11919	30808	ENSMUSG00000084929.1	ENSMUST00000152384.1	Foxo6os	Foxo6os-201	Known	Known	None	0.10000000149011612	None	None	None	None
m54284U_191107_221739/161547666/ccs	PacBio_Cortex_Rep1	mm10_ERCC_SIRV	chr16	28929712	28826178	-	2	3092	45078	116754	ENSMUSG00000051065.9	ENSMUST00000100023.2	Mb21d2	Mb21d2-201	Known	Known	None	0.25	None	None	None	None
m54284U_191213_120042/137497246/ccs	PacBio_Hippocampus_Rep2	mm10_ERCC_SIRV	chr18	77773990	77782866	+	12	2207	49639	129684	ENSMUSG00000025428.15	ENSMUST00000026495.14	Atp5a1	Atp5a1-201	Known	Known	None	0.25	None	None	None	None
m54284U_191213_120042/129631653/ccs	PacBio_Hippocampus_Rep2	mm10_ERCC_SIRV	chr14	73385279	73362414	-	6	1598	42113	108791	ENSMUSG00000022108.8	ENSMUST00000022704.8	Itm2b	Itm2b-201	Known	Known	None	0.20000000298023224	None	None	None	None
m54284U_191109_043049/105054641/ccs	PacBio_Cortex_Rep2	mm10_ERCC_SIRV	chr2	94251920	94251875	-	1	109	5462	488201	ENSMUSG00000075020.6	ENCODEMT000488201	Mir670hg	ENCODEMT000488201	Known	Genomic	None	0.15000000596046448	None	None	None	None
m54284U_191107_221739/9371969/ccs	PacBio_Cortex_Rep1	mm10_ERCC_SIRV	chr11	89060792	89039693	-	11	3141	34074	89707	ENSMUSG00000000276.11	ENSMUST00000000285.8	Dgke	Dgke-201	Known	Known	None	0.4000000059604645	None	None	None	None
m54284U_191213_120042/137953756/ccs	PacBio_Hippocampus_Rep2	mm10_ERCC_SIRV	chr18	77773990	77782510	+	12	1851	49639	129684	ENSMUSG00000025428.15	ENSMUST00000026495.14	Atp5a1	Atp5a1-201	Known	Known	None	0.05000000074505806	None	None	None	None
m54284U_191107_221739/161744893/ccs	PacBio_Cortex_Rep1	mm10_ERCC_SIRV	chr16	28929681	28826178	-	2	3061	45078	116754	ENSMUSG00000051065.9	ENSMUST00000100023.2	Mb21d2	Mb21d2-201	Known	Known	None	0.25	None	None	None	None
m54284U_191109_043049/95880912/ccs	PacBio_Cortex_Rep2	mm10_ERCC_SIRV	chr9	103230269	103208877	-	17	2314	28861	75425	ENSMUSG00000032554.15	ENSMUST00000035158.15	Trf	Trf-201	Known	Known	None	0.30000001192092896	None	None	None	None
m54284U_191212_053548/144310798/ccs	PacBio_Hippocampus_Rep1	mm10_ERCC_SIRV	chr5	129744779	129758258	+	7	1615	15600	488193	ENSMUSG00000029432.12	ENCODEMT000488193	Nipsnap2	ENCODEMT000488193	Known	ISM	Suffix	0.30000001192092896	None	None	None	None
m54284U_191109_043049/21037792/ccs	PacBio_Cortex_Rep2	mm10_ERCC_SIRV	chr7	119720749	119715096	-	4	2637	23341	60643	ENSMUSG00000030942.8	ENSMUST00000033236.8	Thumpd1	Thumpd1-201	Known	Known	None	0.20000000298023224	None	None	None	None
m54284U_191213_120042/138282589/ccs	PacBio_Hippocampus_Rep2	mm10_ERCC_SIRV	chr18	77773990	77782865	+	12	2206	49639	129684	ENSMUSG00000025428.15	ENSMUST00000026495.14	Atp5a1	Atp5a1-201	Known	Known	None	0.20000000298023224	None	None	None	None
m54284U_191109_043049/115737316/ccs	PacBio_Cortex_Rep2	mm10_ERCC_SIRV	chr1	172312396	172319833	+	7	2241	2960	7327	ENSMUSG00000038034.15	ENSMUST00000039506.14	Igsf8	Igsf8-201	Known	Known	None	0.25	None	None	None	None
m54284U_191107_221739/162662181/ccs	PacBio_Cortex_Rep1	mm10_ERCC_SIRV	chr16	28929679	28826178	-	2	3059	45078	116754	ENSMUSG00000051065.9	ENSMUST00000100023.2	Mb21d2	Mb21d2-201	Known	Known	None	0.25	None	None	None	None
m54284U_191213_120042/129698427/ccs	PacBio_Hippocampus_Rep2	mm10_ERCC_SIRV	chr14	73385287	73362414	-	6	1606	42113	108791	ENSMUSG00000022108.8	ENSMUST00000022704.8	Itm2b	Itm2b-201	Known	Known	None	0.20000000298023224	None	None	None	None
m54284U_191109_043049/35848499/ccs	PacBio_Cortex_Rep2	mm10_ERCC_SIRV	chr4	120291339	120303897	+	2	2307	11919	30808	ENSMUSG00000084929.1	ENSMUST00000152384.1	Foxo6os	Foxo6os-201	Known	Known	None	0.10000000149011612	None	None	None	None
m54284U_191107_221739/163119594/ccs	PacBio_Cortex_Rep1	mm10_ERCC_SIRV	chr16	28828823	28826177	-	1	2834	45078	488173	ENSMUSG00000051065.9	ENCODEMT000488173	Mb21d2	ENCODEMT000488173	Known	Genomic	None	0.25	None	None	None	None
m54284U_191213_120042/138413079/ccs	PacBio_Hippocampus_Rep2	mm10_ERCC_SIRV	chr18	77773990	77782866	+	12	2207	49639	129684	ENSMUSG00000025428.15	ENSMUST00000026495.14	Atp5a1	Atp5a1-201	Known	Known	None	0.25	None	None	None	None
m54284U_191109_043049/95947356/ccs	PacBio_Cortex_Rep2	mm10_ERCC_SIRV	chr9	103230269	103208877	-	17	2314	28861	75425	ENSMUSG00000032554.15	ENSMUST00000035158.15	Trf	Trf-201	Known	Known	None	0.30000001192092896	None	None	None	None
m54284U_191107_221739/16713825/ccs	PacBio_Cortex_Rep1	mm10_ERCC_SIRV	chr11	89060760	89039693	-	11	3152	34074	488045	ENSMUSG00000000276.11	ENCODEMT000488045	Dgke	ENCODEMT000488045	Known	NIC	None	0.4000000059604645	None	None	None	None
m54284U_191213_120042/138938159/ccs	PacBio_Hippocampus_Rep2	mm10_ERCC_SIRV	chr18	77773990	77782865	+	12	2206	49639	129684	ENSMUSG00000025428.15	ENSMUST00000026495.14	Atp5a1	Atp5a1-201	Known	Known	None	0.20000000298023224	None	None	None	None
m54284U_191107_221739/163315798/ccs	PacBio_Cortex_Rep1	mm10_ERCC_SIRV	chr16	28929684	28826178	-	2	3064	45078	116754	ENSMUSG00000051065.9	ENSMUST00000100023.2	Mb21d2	Mb21d2-201	Known	Known	None	0.25	None	None	None	None
m54284U_191109_043049/80742226/ccs	PacBio_Cortex_Rep2	mm10_ERCC_SIRV	chr5	129745213	129758335	+	6	1683	15600	488202	ENSMUSG00000029432.12	ENCODEMT000488202	Nipsnap2	ENCODEMT000488202	Known	ISM	Suffix	0.20000000298023224	None	None	None	None
m54284U_191109_043049/21628328/ccs	PacBio_Cortex_Rep2	mm10_ERCC_SIRV	chr7	119720767	119715096	-	4	2655	23341	60643	ENSMUSG00000030942.8	ENSMUST00000033236.8	Thumpd1	Thumpd1-201	Known	Known	None	0.20000000298023224	None	None	None	None
m54284U_191107_221739/136380442/ccs	PacBio_Cortex_Rep1	mm10_ERCC_SIRV	chr2	94264729	94251876	-	2	848	5462	14367	ENSMUSG00000075020.6	ENSMUST00000129661.1	Mir670hg	Mir670hg-201	Known	Known	None	0.20000000298023224	None	None	None	None
m54284U_191213_120042/129959972/ccs	PacBio_Hippocampus_Rep2	mm10_ERCC_SIRV	chr14	73385294	73362414	-	6	1613	42113	108791	ENSMUSG00000022108.8	ENSMUST00000022704.8	Itm2b	Itm2b-201	Known	Known	None	0.20000000298023224	None	None	None	None
m54284U_191213_120042/139069095/ccs	PacBio_Hippocampus_Rep2	mm10_ERCC_SIRV	chr18	77773990	77782512	+	12	1853	49639	129684	ENSMUSG00000025428.15	ENSMUST00000026495.14	Atp5a1	Atp5a1-201	Known	Known	None	0.05000000074505806	None	None	None	None
m54284U_191109_043049/120783279/ccs	PacBio_Cortex_Rep2	mm10_ERCC_SIRV	chr1	172312396	172319840	+	7	2248	2960	7327	ENSMUSG00000038034.15	ENSMUST00000039506.14	Igsf8	Igsf8-201	Known	Known	None	0.05000000074505806	None	None	None	None
m54284U_191107_221739/165415447/ccs	PacBio_Cortex_Rep1	mm10_ERCC_SIRV	chr16	28929692	28826178	-	2	3072	45078	116754	ENSMUSG00000051065.9	ENSMUST00000100023.2	Mb21d2	Mb21d2-201	Known	Known	None	0.25	None	None	None	None
m54284U_191107_221739/48826741/ccs	PacBio_Cortex_Rep1	mm10_ERCC_SIRV	chr4	120291346	120303897	+	2	2300	11919	30808	ENSMUSG00000084929.1	ENSMUST00000152384.1	Foxo6os	Foxo6os-201	Known	Known	None	0.10000000149011612	None	None	None	None
m54284U_191109_043049/95947588/ccs	PacBio_Cortex_Rep2	mm10_ERCC_SIRV	chr9	103230265	103208877	-	17	2310	28861	75425	ENSMUSG00000032554.15	ENSMUST00000035158.15	Trf	Trf-201	Known	Known	None	0.30000001192092896	None	None	None	None
m54284U_191107_221739/170199850/ccs	PacBio_Cortex_Rep1	mm10_ERCC_SIRV	chr16	28929670	28826178	-	3	3159	45078	488203	ENSMUSG00000051065.9	ENCODEMT000488203	Mb21d2	ENCODEMT000488203	Known	NNC	None	0.25	None	None	None	None
m54284U_191213_120042/139724243/ccs	PacBio_Hippocampus_Rep2	mm10_ERCC_SIRV	chr18	77773990	77782866	+	12	2207	49639	129684	ENSMUSG00000025428.15	ENSMUST00000026495.14	Atp5a1	Atp5a1-201	Known	Known	None	0.25	None	None	None	None
m54284U_191107_221739/170264240/ccs	PacBio_Cortex_Rep1	mm10_ERCC_SIRV	chr16	28826271	28826177	-	1	282	45078	488173	ENSMUSG00000051065.9	ENCODEMT000488173	Mb21d2	ENCODEMT000488173	Known	Genomic	None	0.25	None	None	None	None
m54284U_191109_043049/22937839/ccs	PacBio_Cortex_Rep2	mm10_ERCC_SIRV	chr7	119720750	119715096	-	4	2638	23341	60643	ENSMUSG00000030942.8	ENSMUST00000033236.8	Thumpd1	Thumpd1-201	Known	Known	None	0.20000000298023224	None	None	None	None
m54284U_191213_120042/140640512/ccs	PacBio_Hippocampus_Rep2	mm10_ERCC_SIRV	chr18	77773990	77782508	+	12	1849	49639	129684	ENSMUSG00000025428.15	ENSMUST00000026495.14	Atp5a1	Atp5a1-201	Known	Known	None	0.05000000074505806	None	None	None	None
m54284U_191213_120042/130417798/ccs	PacBio_Hippocampus_Rep2	mm10_ERCC_SIRV	chr14	73385238	73362414	-	6	1557	42113	108791	ENSMUSG00000022108.8	ENSMUST00000022704.8	Itm2b	Itm2b-201	Known	Known	None	0.20000000298023224	None	None	None	None
m54284U_191107_221739/25561525/ccs	PacBio_Cortex_Rep1	mm10_ERCC_SIRV	chr11	89060803	89039693	-	11	3152	34074	89707	ENSMUSG00000000276.11	ENSMUST00000000285.8	Dgke	Dgke-201	Known	Known	None	0.4000000059604645	None	None	None	None
m54284U_191109_043049/96207363/ccs	PacBio_Cortex_Rep2	mm10_ERCC_SIRV	chr9	103230269	103208877	-	17	2314	28861	75425	ENSMUSG00000032554.15	ENSMUST00000035158.15	Trf	Trf-201	Known	Known	None	0.30000001192092896	None	None	None	None
m54284U_191109_043049/68261/ccs	PacBio_Cortex_Rep2	mm10_ERCC_SIRV	chr16	28929660	28826178	-	2	3040	45078	116754	ENSMUSG00000051065.9	ENSMUST00000100023.2	Mb21d2	Mb21d2-201	Known	Known	None	0.25	None	None	None	None
m54284U_191213_120042/34669372/ccs	PacBio_Hippocampus_Rep2	mm10_ERCC_SIRV	chr5	129745225	129758318	+	6	1665	15600	488202	ENSMUSG00000029432.12	ENCODEMT000488202	Nipsnap2	ENCODEMT000488202	Known	ISM	Suffix	0.25	None	None	None	None
m54284U_191213_120042/140707910/ccs	PacBio_Hippocampus_Rep2	mm10_ERCC_SIRV	chr18	77773990	77782862	+	12	2203	49639	129684	ENSMUSG00000025428.15	ENSMUST00000026495.14	Atp5a1	Atp5a1-201	Known	Known	None	0.15000000596046448	None	None	None	None
m54284U_191109_043049/124846251/ccs	PacBio_Cortex_Rep2	mm10_ERCC_SIRV	chr1	172312396	172319833	+	7	2241	2960	7327	ENSMUSG00000038034.15	ENSMUST00000039506.14	Igsf8	Igsf8-201	Known	Known	None	0.25	None	None	None	None
m54284U_191109_043049/7340764/ccs	PacBio_Cortex_Rep2	mm10_ERCC_SIRV	chr16	28828125	28826177	-	1	2136	45078	488173	ENSMUSG00000051065.9	ENCODEMT000488173	Mb21d2	ENCODEMT000488173	Known	Genomic	None	0.25	None	None	None	None
m54284U_191107_221739/53805489/ccs	PacBio_Cortex_Rep1	mm10_ERCC_SIRV	chr2	94264725	94251879	-	2	841	5462	14367	ENSMUSG00000075020.6	ENSMUST00000129661.1	Mir670hg	Mir670hg-201	Known	Known	None	0.25	None	None	None	None
m54284U_191213_120042/105186649/ccs	PacBio_Hippocampus_Rep2	mm10_ERCC_SIRV	chr4	120291347	120303897	+	2	2299	11919	30808	ENSMUSG00000084929.1	ENSMUST00000152384.1	Foxo6os	Foxo6os-201	Known	Known	None	0.10000000149011612	None	None	None	None
m54284U_191213_120042/140968009/ccs	PacBio_Hippocampus_Rep2	mm10_ERCC_SIRV	chr18	77773990	77782516	+	12	1857	49639	129684	ENSMUSG00000025428.15	ENSMUST00000026495.14	Atp5a1	Atp5a1-201	Known	Known	None	0.05000000074505806	None	None	None	None
m54284U_191213_120042/130680322/ccs	PacBio_Hippocampus_Rep2	mm10_ERCC_SIRV	chr14	73385291	73362414	-	6	1610	42113	108791	ENSMUSG00000022108.8	ENSMUST00000022704.8	Itm2b	Itm2b-201	Known	Known	None	0.20000000298023224	None	None	None	None
m54284U_191109_043049/25166307/ccs	PacBio_Cortex_Rep2	mm10_ERCC_SIRV	chr7	119720798	119715096	-	4	2686	23341	60643	ENSMUSG00000030942.8	ENSMUST00000033236.8	Thumpd1	Thumpd1-201	Known	Known	None	0.20000000298023224	None	None	None	None
m54284U_191109_043049/8913004/ccs	PacBio_Cortex_Rep2	mm10_ERCC_SIRV	chr16	28929669	28826178	-	2	3049	45078	116754	ENSMUSG00000051065.9	ENSMUST00000100023.2	Mb21d2	Mb21d2-201	Known	Known	None	0.25	None	None	None	None
m54284U_191109_043049/96209223/ccs	PacBio_Cortex_Rep2	mm10_ERCC_SIRV	chr9	103230269	103208877	-	17	2314	28861	75425	ENSMUSG00000032554.15	ENSMUST00000035158.15	Trf	Trf-201	Known	Known	None	0.30000001192092896	None	None	None	None
m54284U_191213_120042/141035821/ccs	PacBio_Hippocampus_Rep2	mm10_ERCC_SIRV	chr18	77773990	77782400	+	12	1741	49639	129684	ENSMUSG00000025428.15	ENSMUST00000026495.14	Atp5a1	Atp5a1-201	Known	Known	None	0.15000000596046448	None	None	None	None
m54284U_191109_043049/16911131/ccs	PacBio_Cortex_Rep2	mm10_ERCC_SIRV	chr11	89060768	89039693	-	11	3117	34074	89707	ENSMUSG00000000276.11	ENSMUST00000000285.8	Dgke	Dgke-201	Known	Known	None	0.4000000059604645	None	None	None	None
m54284U_191213_120042/95684119/ccs	PacBio_Hippocampus_Rep2	mm10_ERCC_SIRV	chr5	129745226	129758241	+	6	1587	15600	488202	ENSMUSG00000029432.12	ENCODEMT000488202	Nipsnap2	ENCODEMT000488202	Known	ISM	Suffix	0.30000001192092896	None	None	None	None
m54284U_191109_043049/9831770/ccs	PacBio_Cortex_Rep2	mm10_ERCC_SIRV	chr16	28929702	28826178	-	2	3082	45078	116754	ENSMUSG00000051065.9	ENSMUST00000100023.2	Mb21d2	Mb21d2-201	Known	Known	None	0.25	None	None	None	None
m54284U_191213_120042/141298425/ccs	PacBio_Hippocampus_Rep2	mm10_ERCC_SIRV	chr18	77773990	77782516	+	12	1857	49639	129684	ENSMUSG00000025428.15	ENSMUST00000026495.14	Atp5a1	Atp5a1-201	Known	Known	None	0.05000000074505806	None	None	None	None
m54284U_191107_221739/17760561/ccs	PacBio_Cortex_Rep1	mm10_ERCC_SIRV	chr4	120291453	120303897	+	2	2193	11919	30808	ENSMUSG00000084929.1	ENSMUST00000152384.1	Foxo6os	Foxo6os-201	Known	Known	None	0.10000000149011612	None	None	None	None
m54284U_191109_043049/96274917/ccs	PacBio_Cortex_Rep2	mm10_ERCC_SIRV	chr9	103230269	103208877	-	17	2314	28861	75425	ENSMUSG00000032554.15	ENSMUST00000035158.15	Trf	Trf-201	Known	Known	None	0.30000001192092896	None	None	None	None
m54284U_191109_043049/136644153/ccs	PacBio_Cortex_Rep2	mm10_ERCC_SIRV	chr1	172312396	172319840	+	7	2248	2960	7327	ENSMUSG00000038034.15	ENSMUST00000039506.14	Igsf8	Igsf8-201	Known	Known	None	0.05000000074505806	None	None	None	None
m54284U_191213_120042/130745407/ccs	PacBio_Hippocampus_Rep2	mm10_ERCC_SIRV	chr14	73385275	73362414	-	6	1594	42113	108791	ENSMUSG00000022108.8	ENSMUST00000022704.8	Itm2b	Itm2b-201	Known	Known	None	0.20000000298023224	None	None	None	None
m54284U_191109_043049/25299091/ccs	PacBio_Cortex_Rep2	mm10_ERCC_SIRV	chr7	119720779	119715096	-	4	2667	23341	60643	ENSMUSG00000030942.8	ENSMUST00000033236.8	Thumpd1	Thumpd1-201	Known	Known	None	0.20000000298023224	None	None	None	None
m54284U_191109_043049/22610401/ccs	PacBio_Cortex_Rep2	mm10_ERCC_SIRV	chr16	28929669	28826178	-	2	3049	45078	116754	ENSMUSG00000051065.9	ENSMUST00000100023.2	Mb21d2	Mb21d2-201	Known	Known	None	0.25	None	None	None	None
m54284U_191107_221739/112132815/ccs	PacBio_Cortex_Rep1	mm10_ERCC_SIRV	chr2	94264770	94251879	-	2	886	5462	14367	ENSMUSG00000075020.6	ENSMUST00000129661.1	Mir670hg	Mir670hg-201	Known	Known	None	0.25	None	None	None	None
m54284U_191213_120042/141298483/ccs	PacBio_Hippocampus_Rep2	mm10_ERCC_SIRV	chr18	77773990	77782510	+	12	1851	49639	129684	ENSMUSG00000025428.15	ENSMUST00000026495.14	Atp5a1	Atp5a1-201	Known	Known	None	0.05000000074505806	None	None	None	None
m54284U_191109_043049/77924867/ccs	PacBio_Cortex_Rep2	mm10_ERCC_SIRV	chr5	129745230	129758239	+	6	1581	15600	488202	ENSMUSG00000029432.12	ENCODEMT000488202	Nipsnap2	ENCODEMT000488202	Known	ISM	Suffix	0.25	None	None	None	None
m54284U_191213_120042/141820166/ccs	PacBio_Hippocampus_Rep2	mm10_ERCC_SIRV	chr18	77773990	77782864	+	12	2205	49639	129684	ENSMUSG00000025428.15	ENSMUST00000026495.14	Atp5a1	Atp5a1-201	Known	Known	None	0.20000000298023224	None	None	None	None
m54284U_191109_043049/96470435/ccs	PacBio_Cortex_Rep2	mm10_ERCC_SIRV	chr9	103230269	103208877	-	17	2314	28861	75425	ENSMUSG00000032554.15	ENSMUST00000035158.15	Trf	Trf-201	Known	Known	None	0.30000001192092896	None	None	None	None
m54284U_191109_043049/28183320/ccs	PacBio_Cortex_Rep2	mm10_ERCC_SIRV	chr16	28929701	28826178	-	2	3081	45078	116754	ENSMUSG00000051065.9	ENSMUST00000100023.2	Mb21d2	Mb21d2-201	Known	Known	None	0.25	None	None	None	None
m54284U_191212_053548/3081620/ccs	PacBio_Hippocampus_Rep1	mm10_ERCC_SIRV	chr11	89060598	89039693	-	11	2947	34074	89707	ENSMUSG00000000276.11	ENSMUST00000000285.8	Dgke	Dgke-201	Known	Known	None	0.4000000059604645	None	None	None	None
m54284U_191213_120042/131072461/ccs	PacBio_Hippocampus_Rep2	mm10_ERCC_SIRV	chr14	73385275	73362414	-	6	1594	42113	108791	ENSMUSG00000022108.8	ENSMUST00000022704.8	Itm2b	Itm2b-201	Known	Known	None	0.20000000298023224	None	None	None	None
m54284U_191109_043049/154599981/ccs	PacBio_Cortex_Rep2	mm10_ERCC_SIRV	chr4	120291461	120303897	+	2	2185	11919	30808	ENSMUSG00000084929.1	ENSMUST00000152384.1	Foxo6os	Foxo6os-201	Known	Known	None	0.10000000149011612	None	None	None	None
m54284U_191213_120042/142934319/ccs	PacBio_Hippocampus_Rep2	mm10_ERCC_SIRV	chr18	77773990	77782866	+	12	2207	49639	129684	ENSMUSG00000025428.15	ENSMUST00000026495.14	Atp5a1	Atp5a1-201	Known	Known	None	0.25	None	None	None	None
m54284U_191109_043049/178847898/ccs	PacBio_Cortex_Rep2	mm10_ERCC_SIRV	chr2	94259058	94256627	-	1	2432	5462	488204	ENSMUSG00000075020.6	ENCODEMT000488204	Mir670hg	ENCODEMT000488204	Known	Genomic	None	0.75	None	None	None	None
m54284U_191109_043049/140510656/ccs	PacBio_Cortex_Rep2	mm10_ERCC_SIRV	chr1	172312396	172319840	+	7	2248	2960	7327	ENSMUSG00000038034.15	ENSMUST00000039506.14	Igsf8	Igsf8-201	Known	Known	None	0.05000000074505806	None	None	None	None
m54284U_191109_043049/114230251/ccs	PacBio_Cortex_Rep2	mm10_ERCC_SIRV	chr2	94264739	94261075	-	3	380	5462	488205	ENSMUSG00000075020.6	ENCODEMT000488205	Mir670hg	ENCODEMT000488205	Known	NNC	None	0.30000001192092896	None	None	None	None
m54284U_191109_043049/25561835/ccs	PacBio_Cortex_Rep2	mm10_ERCC_SIRV	chr7	119720751	119715096	-	4	2639	23341	60643	ENSMUSG00000030942.8	ENSMUST00000033236.8	Thumpd1	Thumpd1-201	Known	Known	None	0.20000000298023224	None	None	None	None
m54284U_191109_043049/30081706/ccs	PacBio_Cortex_Rep2	mm10_ERCC_SIRV	chr16	28929697	28826178	-	2	3077	45078	116754	ENSMUSG00000051065.9	ENSMUST00000100023.2	Mb21d2	Mb21d2-201	Known	Known	None	0.25	None	None	None	None
m54284U_191109_043049/96535977/ccs	PacBio_Cortex_Rep2	mm10_ERCC_SIRV	chr9	103230273	103208877	-	17	2318	28861	75425	ENSMUSG00000032554.15	ENSMUST00000035158.15	Trf	Trf-201	Known	Known	None	0.30000001192092896	None	None	None	None
m54284U_191213_120042/143393387/ccs	PacBio_Hippocampus_Rep2	mm10_ERCC_SIRV	chr18	77773990	77782865	+	12	2206	49639	129684	ENSMUSG00000025428.15	ENSMUST00000026495.14	Atp5a1	Atp5a1-201	Known	Known	None	0.20000000298023224	None	None	None	None
m54284U_191213_120042/131532378/ccs	PacBio_Hippocampus_Rep2	mm10_ERCC_SIRV	chr14	73385275	73362414	-	6	1594	42113	108791	ENSMUSG00000022108.8	ENSMUST00000022704.8	Itm2b	Itm2b-201	Known	Known	None	0.20000000298023224	None	None	None	None
m54284U_191107_221739/53675653/ccs	PacBio_Cortex_Rep1	mm10_ERCC_SIRV	chr4	120347996	120347821	-	1	176	84939	488206	ENCODEMG000084939	ENCODEMT000488206	ENCODEMG000084939	ENCODEMT000488206	Intergenic	Intergenic	None	0.4000000059604645	None	None	None	None
m54284U_191107_221739/144050662/ccs	PacBio_Cortex_Rep1	mm10_ERCC_SIRV	chr5	129746328	129758249	+	5	1522	15600	488207	ENSMUSG00000029432.12	ENCODEMT000488207	Nipsnap2	ENCODEMT000488207	Known	ISM	Suffix	0.30000001192092896	None	None	None	None
m54284U_191109_043049/34276922/ccs	PacBio_Cortex_Rep2	mm10_ERCC_SIRV	chr16	28929669	28826178	-	2	3049	45078	116754	ENSMUSG00000051065.9	ENSMUST00000100023.2	Mb21d2	Mb21d2-201	Known	Known	None	0.25	None	None	None	None
m54284U_191213_120042/143788394/ccs	PacBio_Hippocampus_Rep2	mm10_ERCC_SIRV	chr18	77773990	77782865	+	12	2206	49639	129684	ENSMUSG00000025428.15	ENSMUST00000026495.14	Atp5a1	Atp5a1-201	Known	Known	None	0.20000000298023224	None	None	None	None
m54284U_191212_053548/20448801/ccs	PacBio_Hippocampus_Rep1	mm10_ERCC_SIRV	chr2	94287587	94298297	+	2	2346	84940	488208	ENCODEMG000084940	ENCODEMT000488208	ENCODEMG000084940	ENCODEMT000488208	Intergenic	Intergenic	None	0.30000001192092896	None	None	None	None
m54284U_191212_053548/35258954/ccs	PacBio_Hippocampus_Rep1	mm10_ERCC_SIRV	chr11	89060545	89039693	-	11	2894	34074	89707	ENSMUSG00000000276.11	ENSMUST00000000285.8	Dgke	Dgke-201	Known	Known	None	0.4000000059604645	None	None	None	None
m54284U_191109_043049/96601136/ccs	PacBio_Cortex_Rep2	mm10_ERCC_SIRV	chr9	103230270	103208877	-	17	2315	28861	75425	ENSMUSG00000032554.15	ENSMUST00000035158.15	Trf	Trf-201	Known	Known	None	0.30000001192092896	None	None	None	None
m54284U_191213_120042/144180874/ccs	PacBio_Hippocampus_Rep2	mm10_ERCC_SIRV	chr18	77773990	77782508	+	12	1849	49639	129684	ENSMUSG00000025428.15	ENSMUST00000026495.14	Atp5a1	Atp5a1-201	Known	Known	None	0.05000000074505806	None	None	None	None
m54284U_191213_120042/131664029/ccs	PacBio_Hippocampus_Rep2	mm10_ERCC_SIRV	chr14	73385276	73362414	-	6	1595	42113	108791	ENSMUSG00000022108.8	ENSMUST00000022704.8	Itm2b	Itm2b-201	Known	Known	None	0.20000000298023224	None	None	None	None
m54284U_191109_043049/26083418/ccs	PacBio_Cortex_Rep2	mm10_ERCC_SIRV	chr7	119720745	119715096	-	4	2633	23341	60643	ENSMUSG00000030942.8	ENSMUST00000033236.8	Thumpd1	Thumpd1-201	Known	Known	None	0.20000000298023224	None	None	None	None
m54284U_191107_221739/55510883/ccs	PacBio_Cortex_Rep1	mm10_ERCC_SIRV	chr4	120347990	120347821	-	1	170	84939	488206	ENCODEMG000084939	ENCODEMT000488206	ENCODEMG000084939	ENCODEMT000488206	Intergenic	Intergenic	None	0.4000000059604645	None	None	None	None
m54284U_191109_043049/37291137/ccs	PacBio_Cortex_Rep2	mm10_ERCC_SIRV	chr16	28929697	28826178	-	2	3077	45078	116754	ENSMUSG00000051065.9	ENSMUST00000100023.2	Mb21d2	Mb21d2-201	Known	Known	None	0.25	None	None	None	None
m54284U_191109_043049/148440989/ccs	PacBio_Cortex_Rep2	mm10_ERCC_SIRV	chr1	172312396	172319840	+	7	2248	2960	7327	ENSMUSG00000038034.15	ENSMUST00000039506.14	Igsf8	Igsf8-201	Known	Known	None	0.05000000074505806	None	None	None	None
m54284U_191109_043049/39454461/ccs	PacBio_Cortex_Rep2	mm10_ERCC_SIRV	chr16	28929669	28826178	-	3	3180	45078	488209	ENSMUSG00000051065.9	ENCODEMT000488209	Mb21d2	ENCODEMT000488209	Known	NNC	None	0.25	None	None	None	None
m54284U_191213_120042/144443872/ccs	PacBio_Hippocampus_Rep2	mm10_ERCC_SIRV	chr18	77773990	77782866	+	12	2207	49639	129684	ENSMUSG00000025428.15	ENSMUST00000026495.14	Atp5a1	Atp5a1-201	Known	Known	None	0.25	None	None	None	None
m54284U_191109_043049/96601816/ccs	PacBio_Cortex_Rep2	mm10_ERCC_SIRV	chr9	103230269	103208877	-	17	2314	28861	75425	ENSMUSG00000032554.15	ENSMUST00000035158.15	Trf	Trf-201	Known	Known	None	0.30000001192092896	None	None	None	None
m54284U_191212_053548/50005560/ccs	PacBio_Hippocampus_Rep1	mm10_ERCC_SIRV	chr4	120369787	120365753	-	2	3683	84941	488210	ENCODEMG000084941	ENCODEMT000488210	ENCODEMG000084941	ENCODEMT000488210	Intergenic	Intergenic	None	0.20000000298023224	None	None	None	None
m54284U_191213_120042/144572872/ccs	PacBio_Hippocampus_Rep2	mm10_ERCC_SIRV	chr18	77773990	77782865	+	12	2206	49639	129684	ENSMUSG00000025428.15	ENSMUST00000026495.14	Atp5a1	Atp5a1-201	Known	Known	None	0.20000000298023224	None	None	None	None
m54284U_191107_221739/165217713/ccs	PacBio_Cortex_Rep1	mm10_ERCC_SIRV	chr2	94406676	94300766	-	24	4407	5467	14374	ENSMUSG00000027194.16	ENSMUST00000111237.8	Ttc17	Ttc17-203	Known	Known	None	0.05000000074505806	None	None	None	None
m54284U_191109_043049/43780448/ccs	PacBio_Cortex_Rep2	mm10_ERCC_SIRV	chr16	28929669	28826178	-	2	3049	45078	116754	ENSMUSG00000051065.9	ENSMUST00000100023.2	Mb21d2	Mb21d2-201	Known	Known	None	0.25	None	None	None	None
m54284U_191213_120042/132056703/ccs	PacBio_Hippocampus_Rep2	mm10_ERCC_SIRV	chr14	73385304	73362414	-	6	1623	42113	108791	ENSMUSG00000022108.8	ENSMUST00000022704.8	Itm2b	Itm2b-201	Known	Known	None	0.20000000298023224	None	None	None	None
m54284U_191212_053548/36898294/ccs	PacBio_Hippocampus_Rep1	mm10_ERCC_SIRV	chr11	89060632	89039693	-	11	2981	34074	89707	ENSMUSG00000000276.11	ENSMUST00000000285.8	Dgke	Dgke-201	Known	Known	None	0.4000000059604645	None	None	None	None
m54284U_191109_043049/26937812/ccs	PacBio_Cortex_Rep2	mm10_ERCC_SIRV	chr7	119720766	119715096	-	4	2654	23341	60643	ENSMUSG00000030942.8	ENSMUST00000033236.8	Thumpd1	Thumpd1-201	Known	Known	None	0.20000000298023224	None	None	None	None
m54284U_191213_120042/144638656/ccs	PacBio_Hippocampus_Rep2	mm10_ERCC_SIRV	chr18	77773990	77782866	+	12	2207	49639	129684	ENSMUSG00000025428.15	ENSMUST00000026495.14	Atp5a1	Atp5a1-201	Known	Known	None	0.25	None	None	None	None
m54284U_191109_043049/146344157/ccs	PacBio_Cortex_Rep2	mm10_ERCC_SIRV	chr4	120392607	120448734	+	2	1812	11920	488211	ENSMUSG00000000085.16	ENCODEMT000488211	Scmh1	ENCODEMT000488211	Known	NNC	None	0.800000011920929	None	None	None	None
m54284U_191109_043049/43911778/ccs	PacBio_Cortex_Rep2	mm10_ERCC_SIRV	chr16	28929641	28826178	-	2	3021	45078	116754	ENSMUSG00000051065.9	ENSMUST00000100023.2	Mb21d2	Mb21d2-201	Known	Known	None	0.25	None	None	None	None
m54284U_191109_043049/148703507/ccs	PacBio_Cortex_Rep2	mm10_ERCC_SIRV	chr1	172312439	172319833	+	6	2400	2960	487333	ENSMUSG00000038034.15	ENCODEMT000487333	Igsf8	ENCODEMT000487333	Known	ISM	Prefix	0.25	None	None	None	None
m54284U_191109_043049/96601834/ccs	PacBio_Cortex_Rep2	mm10_ERCC_SIRV	chr9	103230269	103208877	-	17	2314	28861	75425	ENSMUSG00000032554.15	ENSMUST00000035158.15	Trf	Trf-201	Known	Known	None	0.30000001192092896	None	None	None	None
m54284U_191213_120042/144771539/ccs	PacBio_Hippocampus_Rep2	mm10_ERCC_SIRV	chr18	77773990	77782862	+	12	2203	49639	129684	ENSMUSG00000025428.15	ENSMUST00000026495.14	Atp5a1	Atp5a1-201	Known	Known	None	0.15000000596046448	None	None	None	None
m54284U_191213_120042/132514987/ccs	PacBio_Hippocampus_Rep2	mm10_ERCC_SIRV	chr14	73385287	73362414	-	6	1606	42113	108791	ENSMUSG00000022108.8	ENSMUST00000022704.8	Itm2b	Itm2b-201	Known	Known	None	0.20000000298023224	None	None	None	None
m54284U_191213_120042/144901757/ccs	PacBio_Hippocampus_Rep2	mm10_ERCC_SIRV	chr18	77773990	77782866	+	12	2207	49639	129684	ENSMUSG00000025428.15	ENSMUST00000026495.14	Atp5a1	Atp5a1-201	Known	Known	None	0.25	None	None	None	None
m54284U_191109_043049/44697440/ccs	PacBio_Cortex_Rep2	mm10_ERCC_SIRV	chr16	28929719	28826178	-	2	3099	45078	116754	ENSMUSG00000051065.9	ENSMUST00000100023.2	Mb21d2	Mb21d2-201	Known	Known	None	0.25	None	None	None	None
m54284U_191212_053548/142345141/ccs	PacBio_Hippocampus_Rep1	mm10_ERCC_SIRV	chr4	120405181	120530162	+	16	3303	11920	488212	ENSMUSG00000000085.16	ENCODEMT000488212	Scmh1	ENCODEMT000488212	Known	NIC	None	0.699999988079071	None	None	None	None
m54284U_191109_043049/28181315/ccs	PacBio_Cortex_Rep2	mm10_ERCC_SIRV	chr7	119720778	119715096	-	4	2666	23341	60643	ENSMUSG00000030942.8	ENSMUST00000033236.8	Thumpd1	Thumpd1-201	Known	Known	None	0.20000000298023224	None	None	None	None
m54284U_191109_043049/140379711/ccs	PacBio_Cortex_Rep2	mm10_ERCC_SIRV	chr2	94332908	94300766	-	8	2001	5467	488213	ENSMUSG00000027194.16	ENCODEMT000488213	Ttc17	ENCODEMT000488213	Known	ISM	Suffix	0.05000000074505806	None	None	None	None
m54284U_191213_120042/145097330/ccs	PacBio_Hippocampus_Rep2	mm10_ERCC_SIRV	chr18	77773990	77782841	+	12	2176	49639	129684	ENSMUSG00000025428.15	ENSMUST00000026495.14	Atp5a1	Atp5a1-201	Known	Known	None	0.44999998807907104	None	None	None	None
m54284U_191109_043049/96731826/ccs	PacBio_Cortex_Rep2	mm10_ERCC_SIRV	chr9	103230269	103208877	-	17	2314	28861	75425	ENSMUSG00000032554.15	ENSMUST00000035158.15	Trf	Trf-201	Known	Known	None	0.30000001192092896	None	None	None	None
m54284U_191212_053548/63505340/ccs	PacBio_Hippocampus_Rep1	mm10_ERCC_SIRV	chr11	89051778	89039693	-	7	3153	34074	488214	ENSMUSG00000000276.11	ENCODEMT000488214	Dgke	ENCODEMT000488214	Known	ISM	Suffix	0.4000000059604645	None	None	None	None
m54284U_191212_053548/168886813/ccs	PacBio_Hippocampus_Rep1	mm10_ERCC_SIRV	chr5	129746347	129758245	+	5	1497	15600	488207	ENSMUSG00000029432.12	ENCODEMT000488207	Nipsnap2	ENCODEMT000488207	Known	ISM	Suffix	0.25	None	None	None	None
m54284U_191109_043049/45089502/ccs	PacBio_Cortex_Rep2	mm10_ERCC_SIRV	chr16	28929682	28826178	-	2	3054	45078	116754	ENSMUSG00000051065.9	ENSMUST00000100023.2	Mb21d2	Mb21d2-201	Known	Known	None	0.25	None	None	None	None
m54284U_191109_043049/148177632/ccs	PacBio_Cortex_Rep2	mm10_ERCC_SIRV	chr2	94406342	94300766	-	24	4593	5467	488215	ENSMUSG00000027194.16	ENCODEMT000488215	Ttc17	ENCODEMT000488215	Known	NNC	None	0.05000000074505806	None	None	None	None
m54284U_191213_120042/145820088/ccs	PacBio_Hippocampus_Rep2	mm10_ERCC_SIRV	chr18	77773990	77782866	+	12	2207	49639	129684	ENSMUSG00000025428.15	ENSMUST00000026495.14	Atp5a1	Atp5a1-201	Known	Known	None	0.25	None	None	None	None
m54284U_191213_120042/132711421/ccs	PacBio_Hippocampus_Rep2	mm10_ERCC_SIRV	chr14	73385256	73362414	-	6	1575	42113	108791	ENSMUSG00000022108.8	ENSMUST00000022704.8	Itm2b	Itm2b-201	Known	Known	None	0.20000000298023224	None	None	None	None
m54284U_191109_043049/154993569/ccs	PacBio_Cortex_Rep2	mm10_ERCC_SIRV	chr1	172312396	172319833	+	7	2241	2960	7327	ENSMUSG00000038034.15	ENSMUST00000039506.14	Igsf8	Igsf8-201	Known	Known	None	0.25	None	None	None	None
m54284U_191109_043049/127206581/ccs	PacBio_Cortex_Rep2	mm10_ERCC_SIRV	chr4	120405261	120530178	+	18	3618	11920	488216	ENSMUSG00000000085.16	ENCODEMT000488216	Scmh1	ENCODEMT000488216	Known	NIC	None	0.20000000298023224	None	None	None	None
m54284U_191109_043049/51186289/ccs	PacBio_Cortex_Rep2	mm10_ERCC_SIRV	chr16	28929712	28826178	-	2	3092	45078	116754	ENSMUSG00000051065.9	ENSMUST00000100023.2	Mb21d2	Mb21d2-201	Known	Known	None	0.25	None	None	None	None
m54284U_191109_043049/31132245/ccs	PacBio_Cortex_Rep2	mm10_ERCC_SIRV	chr7	119720778	119715096	-	4	2666	23341	60643	ENSMUSG00000030942.8	ENSMUST00000033236.8	Thumpd1	Thumpd1-201	Known	Known	None	0.20000000298023224	None	None	None	None
m54284U_191109_043049/96732128/ccs	PacBio_Cortex_Rep2	mm10_ERCC_SIRV	chr9	103230270	103208877	-	17	2315	28861	75425	ENSMUSG00000032554.15	ENSMUST00000035158.15	Trf	Trf-201	Known	Known	None	0.30000001192092896	None	None	None	None
m54284U_191109_043049/54265817/ccs	PacBio_Cortex_Rep2	mm10_ERCC_SIRV	chr16	28828176	28826177	-	1	2187	45078	488173	ENSMUSG00000051065.9	ENCODEMT000488173	Mb21d2	ENCODEMT000488173	Known	Genomic	None	0.25	None	None	None	None
m54284U_191213_120042/145883255/ccs	PacBio_Hippocampus_Rep2	mm10_ERCC_SIRV	chr18	77773990	77782866	+	12	2207	49639	129684	ENSMUSG00000025428.15	ENSMUST00000026495.14	Atp5a1	Atp5a1-201	Known	Known	None	0.25	None	None	None	None
m54284U_191212_053548/92473012/ccs	PacBio_Hippocampus_Rep1	mm10_ERCC_SIRV	chr2	94406673	94300766	-	25	4575	5467	14375	ENSMUSG00000027194.16	ENSMUST00000111238.7	Ttc17	Ttc17-204	Known	Known	None	0.05000000074505806	None	None	None	None
m54284U_191107_221739/141754386/ccs	PacBio_Cortex_Rep1	mm10_ERCC_SIRV	chr4	120405284	120530170	+	18	3601	11920	488216	ENSMUSG00000000085.16	ENCODEMT000488216	Scmh1	ENCODEMT000488216	Known	NIC	None	0.699999988079071	None	None	None	None
m54284U_191213_120042/132908067/ccs	PacBio_Hippocampus_Rep2	mm10_ERCC_SIRV	chr14	73385271	73362414	-	6	1590	42113	108791	ENSMUSG00000022108.8	ENSMUST00000022704.8	Itm2b	Itm2b-201	Known	Known	None	0.20000000298023224	None	None	None	None
m54284U_191107_221739/22611373/ccs	PacBio_Cortex_Rep1	mm10_ERCC_SIRV	chr4	120405265	120530164	+	17	3457	11920	488217	ENSMUSG00000000085.16	ENCODEMT000488217	Scmh1	ENCODEMT000488217	Known	NIC	None	0.699999988079071	None	None	None	None
m54284U_191109_043049/62653938/ccs	PacBio_Cortex_Rep2	mm10_ERCC_SIRV	chr16	28929669	28826178	-	2	3049	45078	116754	ENSMUSG00000051065.9	ENSMUST00000100023.2	Mb21d2	Mb21d2-201	Known	Known	None	0.25	None	None	None	None
m54284U_191213_120042/145884700/ccs	PacBio_Hippocampus_Rep2	mm10_ERCC_SIRV	chr18	77773990	77782865	+	12	2206	49639	129684	ENSMUSG00000025428.15	ENSMUST00000026495.14	Atp5a1	Atp5a1-201	Known	Known	None	0.20000000298023224	None	None	None	None
m54284U_191109_043049/96732481/ccs	PacBio_Cortex_Rep2	mm10_ERCC_SIRV	chr9	103230269	103208877	-	17	2314	28861	75425	ENSMUSG00000032554.15	ENSMUST00000035158.15	Trf	Trf-201	Known	Known	None	0.30000001192092896	None	None	None	None
m54284U_191212_053548/144114481/ccs	PacBio_Hippocampus_Rep1	mm10_ERCC_SIRV	chr11	89060690	89039693	-	11	3039	34074	89707	ENSMUSG00000000276.11	ENSMUST00000000285.8	Dgke	Dgke-201	Known	Known	None	0.4000000059604645	None	None	None	None
m54284U_191109_043049/156369614/ccs	PacBio_Cortex_Rep2	mm10_ERCC_SIRV	chr1	172312396	172319832	+	7	2240	2960	7327	ENSMUSG00000038034.15	ENSMUST00000039506.14	Igsf8	Igsf8-201	Known	Known	None	0.25	None	None	None	None
m54284U_191107_221739/59246815/ccs	PacBio_Cortex_Rep1	mm10_ERCC_SIRV	chr2	94406631	94300767	-	24	4361	5467	14374	ENSMUSG00000027194.16	ENSMUST00000111237.8	Ttc17	Ttc17-203	Known	Known	None	0.10000000149011612	None	None	None	None
m54284U_191109_043049/32703981/ccs	PacBio_Cortex_Rep2	mm10_ERCC_SIRV	chr7	119720777	119715096	-	4	2665	23341	60643	ENSMUSG00000030942.8	ENSMUST00000033236.8	Thumpd1	Thumpd1-201	Known	Known	None	0.20000000298023224	None	None	None	None
m54284U_191213_120042/145885028/ccs	PacBio_Hippocampus_Rep2	mm10_ERCC_SIRV	chr18	77773990	77782864	+	12	2205	49639	129684	ENSMUSG00000025428.15	ENSMUST00000026495.14	Atp5a1	Atp5a1-201	Known	Known	None	0.20000000298023224	None	None	None	None
m54284U_191109_043049/64030927/ccs	PacBio_Cortex_Rep2	mm10_ERCC_SIRV	chr16	28929669	28826178	-	2	3049	45078	116754	ENSMUSG00000051065.9	ENSMUST00000100023.2	Mb21d2	Mb21d2-201	Known	Known	None	0.25	None	None	None	None
m54284U_191107_221739/118621929/ccs	PacBio_Cortex_Rep1	mm10_ERCC_SIRV	chr5	129746348	129758251	+	5	1502	15600	488207	ENSMUSG00000029432.12	ENCODEMT000488207	Nipsnap2	ENCODEMT000488207	Known	ISM	Suffix	0.30000001192092896	None	None	None	None
m54284U_191107_221739/59902123/ccs	PacBio_Cortex_Rep1	mm10_ERCC_SIRV	chr4	120405285	120530170	+	18	3600	11920	488216	ENSMUSG00000000085.16	ENCODEMT000488216	Scmh1	ENCODEMT000488216	Known	NIC	None	0.699999988079071	None	None	None	None
m54284U_191213_120042/132908380/ccs	PacBio_Hippocampus_Rep2	mm10_ERCC_SIRV	chr14	73385246	73362414	-	6	1565	42113	108791	ENSMUSG00000022108.8	ENSMUST00000022704.8	Itm2b	Itm2b-201	Known	Known	None	0.20000000298023224	None	None	None	None
m54284U_191107_221739/85918630/ccs	PacBio_Cortex_Rep1	mm10_ERCC_SIRV	chr4	120405265	120530164	+	18	3495	11920	488218	ENSMUSG00000000085.16	ENCODEMT000488218	Scmh1	ENCODEMT000488218	Known	NIC	None	0.699999988079071	None	None	None	None
m54284U_191109_043049/96862926/ccs	PacBio_Cortex_Rep2	mm10_ERCC_SIRV	chr9	103230269	103208877	-	17	2314	28861	75425	ENSMUSG00000032554.15	ENSMUST00000035158.15	Trf	Trf-201	Known	Known	None	0.30000001192092896	None	None	None	None
m54284U_191213_120042/146145355/ccs	PacBio_Hippocampus_Rep2	mm10_ERCC_SIRV	chr18	77773990	77782866	+	12	2207	49639	129684	ENSMUSG00000025428.15	ENSMUST00000026495.14	Atp5a1	Atp5a1-201	Known	Known	None	0.25	None	None	None	None
m54284U_191109_043049/65602574/ccs	PacBio_Cortex_Rep2	mm10_ERCC_SIRV	chr16	28929669	28826178	-	2	3049	45078	116754	ENSMUSG00000051065.9	ENSMUST00000100023.2	Mb21d2	Mb21d2-201	Known	Known	None	0.25	None	None	None	None
m54284U_191109_043049/148179536/ccs	PacBio_Cortex_Rep2	mm10_ERCC_SIRV	chr2	94378760	94300767	-	22	4048	5467	488219	ENSMUSG00000027194.16	ENCODEMT000488219	Ttc17	ENCODEMT000488219	Known	ISM	Suffix	0.10000000149011612	None	None	None	None
m54284U_191109_043049/33030331/ccs	PacBio_Cortex_Rep2	mm10_ERCC_SIRV	chr7	119720775	119715096	-	4	2663	23341	60643	ENSMUSG00000030942.8	ENSMUST00000033236.8	Thumpd1	Thumpd1-201	Known	Known	None	0.20000000298023224	None	None	None	None
m54284U_191109_043049/162465397/ccs	PacBio_Cortex_Rep2	mm10_ERCC_SIRV	chr1	172312396	172319833	+	7	2241	2960	7327	ENSMUSG00000038034.15	ENSMUST00000039506.14	Igsf8	Igsf8-201	Known	Known	None	0.25	None	None	None	None
m54284U_191213_120042/133496990/ccs	PacBio_Hippocampus_Rep2	mm10_ERCC_SIRV	chr14	73385279	73362414	-	6	1598	42113	108791	ENSMUSG00000022108.8	ENSMUST00000022704.8	Itm2b	Itm2b-201	Known	Known	None	0.20000000298023224	None	None	None	None
m54284U_191213_120042/140772345/ccs	PacBio_Hippocampus_Rep2	mm10_ERCC_SIRV	chr11	89060718	89039693	-	11	3067	34074	89707	ENSMUSG00000000276.11	ENSMUST00000000285.8	Dgke	Dgke-201	Known	Known	None	0.4000000059604645	None	None	None	None
m54284U_191109_043049/17566280/ccs	PacBio_Cortex_Rep2	mm10_ERCC_SIRV	chr4	120405365	120530164	+	16	3232	11920	488212	ENSMUSG00000000085.16	ENCODEMT000488212	Scmh1	ENCODEMT000488212	Known	NIC	None	0.699999988079071	None	None	None	None
m54284U_191213_120042/146410075/ccs	PacBio_Hippocampus_Rep2	mm10_ERCC_SIRV	chr18	77773990	77782866	+	12	2207	49639	129684	ENSMUSG00000025428.15	ENSMUST00000026495.14	Atp5a1	Atp5a1-201	Known	Known	None	0.25	None	None	None	None
m54284U_191109_043049/69666225/ccs	PacBio_Cortex_Rep2	mm10_ERCC_SIRV	chr16	28929676	28826178	-	2	3056	45078	116754	ENSMUSG00000051065.9	ENSMUST00000100023.2	Mb21d2	Mb21d2-201	Known	Known	None	0.25	None	None	None	None
m54284U_191109_043049/96864524/ccs	PacBio_Cortex_Rep2	mm10_ERCC_SIRV	chr9	103230256	103208877	-	17	2301	28861	75425	ENSMUSG00000032554.15	ENSMUST00000035158.15	Trf	Trf-201	Known	Known	None	0.30000001192092896	None	None	None	None
m54284U_191109_043049/127665506/ccs	PacBio_Cortex_Rep2	mm10_ERCC_SIRV	chr5	129746354	129758240	+	5	1513	15600	488207	ENSMUSG00000029432.12	ENCODEMT000488207	Nipsnap2	ENCODEMT000488207	Known	ISM	Suffix	0.30000001192092896	None	None	None	None
m54284U_191212_053548/115869299/ccs	PacBio_Hippocampus_Rep1	mm10_ERCC_SIRV	chr2	94406674	94300767	-	25	4575	5467	14375	ENSMUSG00000027194.16	ENSMUST00000111238.7	Ttc17	Ttc17-204	Known	Known	None	0.10000000149011612	None	None	None	None
m54284U_191213_120042/146539958/ccs	PacBio_Hippocampus_Rep2	mm10_ERCC_SIRV	chr18	77773990	77782866	+	12	2207	49639	129684	ENSMUSG00000025428.15	ENSMUST00000026495.14	Atp5a1	Atp5a1-201	Known	Known	None	0.25	None	None	None	None
m54284U_191109_043049/70189213/ccs	PacBio_Cortex_Rep2	mm10_ERCC_SIRV	chr16	28929674	28826178	-	2	3054	45078	116754	ENSMUSG00000051065.9	ENSMUST00000100023.2	Mb21d2	Mb21d2-201	Known	Known	None	0.25	None	None	None	None
m54284U_191109_043049/131532754/ccs	PacBio_Cortex_Rep2	mm10_ERCC_SIRV	chr4	120405285	120530184	+	18	3614	11920	488216	ENSMUSG00000000085.16	ENCODEMT000488216	Scmh1	ENCODEMT000488216	Known	NIC	None	0.20000000298023224	None	None	None	None
m54284U_191213_120042/133759081/ccs	PacBio_Hippocampus_Rep2	mm10_ERCC_SIRV	chr14	73385258	73362414	-	6	1577	42113	108791	ENSMUSG00000022108.8	ENSMUST00000022704.8	Itm2b	Itm2b-201	Known	Known	None	0.20000000298023224	None	None	None	None
m54284U_191109_043049/35717302/ccs	PacBio_Cortex_Rep2	mm10_ERCC_SIRV	chr7	119720777	119715096	-	4	2665	23341	60643	ENSMUSG00000030942.8	ENSMUST00000033236.8	Thumpd1	Thumpd1-201	Known	Known	None	0.20000000298023224	None	None	None	None
m54284U_191109_043049/97059427/ccs	PacBio_Cortex_Rep2	mm10_ERCC_SIRV	chr9	103230269	103208877	-	17	2314	28861	75425	ENSMUSG00000032554.15	ENSMUST00000035158.15	Trf	Trf-201	Known	Known	None	0.30000001192092896	None	None	None	None
m54284U_191213_120042/146540607/ccs	PacBio_Hippocampus_Rep2	mm10_ERCC_SIRV	chr18	77773990	77782865	+	12	2206	49639	129684	ENSMUSG00000025428.15	ENSMUST00000026495.14	Atp5a1	Atp5a1-201	Known	Known	None	0.20000000298023224	None	None	None	None
m54284U_191109_043049/72485350/ccs	PacBio_Cortex_Rep2	mm10_ERCC_SIRV	chr16	28929670	28826178	-	2	3050	45078	116754	ENSMUSG00000051065.9	ENSMUST00000100023.2	Mb21d2	Mb21d2-201	Known	Known	None	0.25	None	None	None	None
m54284U_191109_043049/94701670/ccs	PacBio_Cortex_Rep2	mm10_ERCC_SIRV	chr11	89060739	89039696	-	11	3091	34074	89707	ENSMUSG00000000276.11	ENSMUST00000000285.8	Dgke	Dgke-201	Known	Known	None	0.30000001192092896	None	None	None	None
m54284U_191109_043049/163054673/ccs	PacBio_Cortex_Rep2	mm10_ERCC_SIRV	chr1	172312396	172319833	+	7	2241	2960	7327	ENSMUSG00000038034.15	ENSMUST00000039506.14	Igsf8	Igsf8-201	Known	Known	None	0.25	None	None	None	None
m54284U_191213_120042/134873522/ccs	PacBio_Hippocampus_Rep2	mm10_ERCC_SIRV	chr14	73385258	73362414	-	6	1577	42113	108791	ENSMUSG00000022108.8	ENSMUST00000022704.8	Itm2b	Itm2b-201	Known	Known	None	0.20000000298023224	None	None	None	None
m54284U_191213_120042/146736959/ccs	PacBio_Hippocampus_Rep2	mm10_ERCC_SIRV	chr18	77773990	77782866	+	12	2207	49639	129684	ENSMUSG00000025428.15	ENSMUST00000026495.14	Atp5a1	Atp5a1-201	Known	Known	None	0.25	None	None	None	None
m54284U_191212_053548/131858477/ccs	PacBio_Hippocampus_Rep1	mm10_ERCC_SIRV	chr2	94333197	94300768	-	8	2145	5467	488213	ENSMUSG00000027194.16	ENCODEMT000488213	Ttc17	ENCODEMT000488213	Known	ISM	Suffix	0.10000000149011612	None	None	None	None
m54284U_191109_043049/79036518/ccs	PacBio_Cortex_Rep2	mm10_ERCC_SIRV	chr16	28929698	28826178	-	2	3078	45078	116754	ENSMUSG00000051065.9	ENSMUST00000100023.2	Mb21d2	Mb21d2-201	Known	Known	None	0.25	None	None	None	None
m54284U_191109_043049/97061203/ccs	PacBio_Cortex_Rep2	mm10_ERCC_SIRV	chr9	103230272	103208877	-	17	2317	28861	75425	ENSMUSG00000032554.15	ENSMUST00000035158.15	Trf	Trf-201	Known	Known	None	0.30000001192092896	None	None	None	None
m54284U_191212_053548/16516792/ccs	PacBio_Hippocampus_Rep1	mm10_ERCC_SIRV	chr4	120405265	120459874	+	5	3998	11920	488220	ENSMUSG00000000085.16	ENCODEMT000488220	Scmh1	ENCODEMT000488220	Known	ISM	Prefix	0.550000011920929	None	None	None	None
m54284U_191213_120042/89786755/ccs	PacBio_Hippocampus_Rep2	mm10_ERCC_SIRV	chr5	129746392	129758324	+	5	1531	15600	488207	ENSMUSG00000029432.12	ENCODEMT000488207	Nipsnap2	ENCODEMT000488207	Known	ISM	Suffix	0.20000000298023224	None	None	None	None
m54284U_191109_043049/35848845/ccs	PacBio_Cortex_Rep2	mm10_ERCC_SIRV	chr7	119720778	119715096	-	4	2666	23341	60643	ENSMUSG00000030942.8	ENSMUST00000033236.8	Thumpd1	Thumpd1-201	Known	Known	None	0.20000000298023224	None	None	None	None
m54284U_191213_120042/146802332/ccs	PacBio_Hippocampus_Rep2	mm10_ERCC_SIRV	chr18	77773990	77782516	+	12	1857	49639	129684	ENSMUSG00000025428.15	ENSMUST00000026495.14	Atp5a1	Atp5a1-201	Known	Known	None	0.05000000074505806	None	None	None	None
m54284U_191213_120042/135202617/ccs	PacBio_Hippocampus_Rep2	mm10_ERCC_SIRV	chr14	73385291	73362414	-	6	1610	42113	108791	ENSMUSG00000022108.8	ENSMUST00000022704.8	Itm2b	Itm2b-201	Known	Known	None	0.20000000298023224	None	None	None	None
m54284U_191109_043049/79038133/ccs	PacBio_Cortex_Rep2	mm10_ERCC_SIRV	chr16	28929701	28826178	-	2	3081	45078	116754	ENSMUSG00000051065.9	ENSMUST00000100023.2	Mb21d2	Mb21d2-201	Known	Known	None	0.25	None	None	None	None
m54284U_191212_053548/136315207/ccs	PacBio_Hippocampus_Rep1	mm10_ERCC_SIRV	chr2	94406676	94300767	-	24	4406	5467	14374	ENSMUSG00000027194.16	ENSMUST00000111237.8	Ttc17	Ttc17-203	Known	Known	None	0.10000000149011612	None	None	None	None
m54284U_191109_043049/38536828/ccs	PacBio_Cortex_Rep2	mm10_ERCC_SIRV	chr7	119716654	119715093	-	1	1550	23341	488082	ENSMUSG00000030942.8	ENCODEMT000488082	Thumpd1	ENCODEMT000488082	Known	ISM	None	0.20000000298023224	None	None	None	None
m54284U_191109_043049/164627777/ccs	PacBio_Cortex_Rep2	mm10_ERCC_SIRV	chr1	172312396	172319833	+	7	2241	2960	7327	ENSMUSG00000038034.15	ENSMUST00000039506.14	Igsf8	Igsf8-201	Known	Known	None	0.25	None	None	None	None
m54284U_191212_053548/148570156/ccs	PacBio_Hippocampus_Rep1	mm10_ERCC_SIRV	chr11	89060545	89039696	-	11	2891	34074	89707	ENSMUSG00000000276.11	ENSMUST00000000285.8	Dgke	Dgke-201	Known	Known	None	0.30000001192092896	None	None	None	None
m54284U_191213_120042/146934217/ccs	PacBio_Hippocampus_Rep2	mm10_ERCC_SIRV	chr18	77773990	77782511	+	12	1852	49639	129684	ENSMUSG00000025428.15	ENSMUST00000026495.14	Atp5a1	Atp5a1-201	Known	Known	None	0.05000000074505806	None	None	None	None
m54284U_191109_043049/97125159/ccs	PacBio_Cortex_Rep2	mm10_ERCC_SIRV	chr9	103230269	103208877	-	17	2314	28861	75425	ENSMUSG00000032554.15	ENSMUST00000035158.15	Trf	Trf-201	Known	Known	None	0.30000001192092896	None	None	None	None
m54284U_191109_043049/79235770/ccs	PacBio_Cortex_Rep2	mm10_ERCC_SIRV	chr16	28929668	28826178	-	2	3048	45078	116754	ENSMUSG00000051065.9	ENSMUST00000100023.2	Mb21d2	Mb21d2-201	Known	Known	None	0.25	None	None	None	None
m54284U_191213_120042/135332606/ccs	PacBio_Hippocampus_Rep2	mm10_ERCC_SIRV	chr14	73385289	73362414	-	6	1608	42113	108791	ENSMUSG00000022108.8	ENSMUST00000022704.8	Itm2b	Itm2b-201	Known	Known	None	0.20000000298023224	None	None	None	None
m54284U_191212_053548/88670585/ccs	PacBio_Hippocampus_Rep1	mm10_ERCC_SIRV	chr2	94406638	94300769	-	24	4366	5467	14374	ENSMUSG00000027194.16	ENSMUST00000111237.8	Ttc17	Ttc17-203	Known	Known	None	0.10000000149011612	None	None	None	None
m54284U_191213_120042/96403521/ccs	PacBio_Hippocampus_Rep2	mm10_ERCC_SIRV	chr4	120405265	120448729	+	2	1889	11920	30812	ENSMUSG00000000085.16	ENSMUST00000153099.1	Scmh1	Scmh1-214	Known	Known	None	0.699999988079071	None	None	None	None
m54284U_191213_120042/147325670/ccs	PacBio_Hippocampus_Rep2	mm10_ERCC_SIRV	chr18	77773990	77782867	+	12	2208	49639	129684	ENSMUSG00000025428.15	ENSMUST00000026495.14	Atp5a1	Atp5a1-201	Known	Known	None	0.20000000298023224	None	None	None	None
m54284U_191109_043049/80676318/ccs	PacBio_Cortex_Rep2	mm10_ERCC_SIRV	chr16	28929669	28826178	-	2	3049	45078	116754	ENSMUSG00000051065.9	ENSMUST00000100023.2	Mb21d2	Mb21d2-201	Known	Known	None	0.25	None	None	None	None
m54284U_191109_043049/40241508/ccs	PacBio_Cortex_Rep2	mm10_ERCC_SIRV	chr7	119720749	119715096	-	4	2637	23341	60643	ENSMUSG00000030942.8	ENSMUST00000033236.8	Thumpd1	Thumpd1-201	Known	Known	None	0.20000000298023224	None	None	None	None
m54284U_191213_120042/135399247/ccs	PacBio_Hippocampus_Rep2	mm10_ERCC_SIRV	chr14	73385289	73362414	-	6	1608	42113	108791	ENSMUSG00000022108.8	ENSMUST00000022704.8	Itm2b	Itm2b-201	Known	Known	None	0.20000000298023224	None	None	None	None
m54284U_191109_043049/97190644/ccs	PacBio_Cortex_Rep2	mm10_ERCC_SIRV	chr9	103230266	103208877	-	17	2311	28861	75425	ENSMUSG00000032554.15	ENSMUST00000035158.15	Trf	Trf-201	Known	Known	None	0.30000001192092896	None	None	None	None
m54284U_191107_221739/98108642/ccs	PacBio_Cortex_Rep1	mm10_ERCC_SIRV	chr2	94406679	94300771	-	24	4405	5467	14374	ENSMUSG00000027194.16	ENSMUST00000111237.8	Ttc17	Ttc17-203	Known	Known	None	0.20000000298023224	None	None	None	None
m54284U_191107_221739/12322483/ccs	PacBio_Cortex_Rep1	mm10_ERCC_SIRV	chr5	129746419	129758336	+	5	1516	15600	488207	ENSMUSG00000029432.12	ENCODEMT000488207	Nipsnap2	ENCODEMT000488207	Known	ISM	Suffix	0.20000000298023224	None	None	None	None
m54284U_191213_120042/147390742/ccs	PacBio_Hippocampus_Rep2	mm10_ERCC_SIRV	chr18	77773990	77782512	+	12	1853	49639	129684	ENSMUSG00000025428.15	ENSMUST00000026495.14	Atp5a1	Atp5a1-201	Known	Known	None	0.05000000074505806	None	None	None	None
m54284U_191109_043049/87034237/ccs	PacBio_Cortex_Rep2	mm10_ERCC_SIRV	chr16	28929681	28826178	-	2	3061	45078	116754	ENSMUSG00000051065.9	ENSMUST00000100023.2	Mb21d2	Mb21d2-201	Known	Known	None	0.25	None	None	None	None
m54284U_191212_053548/8127611/ccs	PacBio_Hippocampus_Rep1	mm10_ERCC_SIRV	chr1	172312396	172319839	+	7	2247	2960	7327	ENSMUSG00000038034.15	ENSMUST00000039506.14	Igsf8	Igsf8-201	Known	Known	None	0.05000000074505806	None	None	None	None
m54284U_191213_120042/63441668/ccs	PacBio_Hippocampus_Rep2	mm10_ERCC_SIRV	chr11	89060574	89039696	-	11	2973	34074	488045	ENSMUSG00000000276.11	ENCODEMT000488045	Dgke	ENCODEMT000488045	Known	NIC	None	0.30000001192092896	None	None	None	None
m54284U_191213_120042/132973271/ccs	PacBio_Hippocampus_Rep2	mm10_ERCC_SIRV	chr4	120405285	120530170	+	18	3600	11920	488216	ENSMUSG00000000085.16	ENCODEMT000488216	Scmh1	ENCODEMT000488216	Known	NIC	None	0.699999988079071	None	None	None	None
m54284U_191109_043049/91160854/ccs	PacBio_Cortex_Rep2	mm10_ERCC_SIRV	chr16	28929675	28826178	-	2	3055	45078	116754	ENSMUSG00000051065.9	ENSMUST00000100023.2	Mb21d2	Mb21d2-201	Known	Known	None	0.25	None	None	None	None
m54284U_191213_120042/135856478/ccs	PacBio_Hippocampus_Rep2	mm10_ERCC_SIRV	chr14	73385260	73362414	-	6	1579	42113	108791	ENSMUSG00000022108.8	ENSMUST00000022704.8	Itm2b	Itm2b-201	Known	Known	None	0.20000000298023224	None	None	None	None
m54284U_191213_120042/147458423/ccs	PacBio_Hippocampus_Rep2	mm10_ERCC_SIRV	chr18	77773990	77782866	+	12	2207	49639	129684	ENSMUSG00000025428.15	ENSMUST00000026495.14	Atp5a1	Atp5a1-201	Known	Known	None	0.25	None	None	None	None
m54284U_191109_043049/77661385/ccs	PacBio_Cortex_Rep2	mm10_ERCC_SIRV	chr2	94406665	94300772	-	24	4390	5467	14374	ENSMUSG00000027194.16	ENSMUST00000111237.8	Ttc17	Ttc17-203	Known	Known	None	0.25	None	None	None	None
m54284U_191109_043049/40763802/ccs	PacBio_Cortex_Rep2	mm10_ERCC_SIRV	chr7	119720775	119715096	-	4	2663	23341	60643	ENSMUSG00000030942.8	ENSMUST00000033236.8	Thumpd1	Thumpd1-201	Known	Known	None	0.20000000298023224	None	None	None	None
m54284U_191109_043049/97453668/ccs	PacBio_Cortex_Rep2	mm10_ERCC_SIRV	chr9	103230269	103208877	-	17	2314	28861	75425	ENSMUSG00000032554.15	ENSMUST00000035158.15	Trf	Trf-201	Known	Known	None	0.30000001192092896	None	None	None	None
m54284U_191109_043049/97320960/ccs	PacBio_Cortex_Rep2	mm10_ERCC_SIRV	chr16	28929682	28826178	-	2	3062	45078	116754	ENSMUSG00000051065.9	ENSMUST00000100023.2	Mb21d2	Mb21d2-201	Known	Known	None	0.25	None	None	None	None
m54284U_191107_221739/108463518/ccs	PacBio_Cortex_Rep1	mm10_ERCC_SIRV	chr5	129750435	129748130	-	1	2306	84942	488221	ENCODEMG000084942	ENCODEMT000488221	ENCODEMG000084942	ENCODEMT000488221	Antisense	Antisense	None	0.800000011920929	None	None	None	None
m54284U_191213_120042/156041247/ccs	PacBio_Hippocampus_Rep2	mm10_ERCC_SIRV	chr4	120405286	120530170	+	18	3599	11920	488216	ENSMUSG00000000085.16	ENCODEMT000488216	Scmh1	ENCODEMT000488216	Known	NIC	None	0.699999988079071	None	None	None	None
m54284U_191213_120042/147587374/ccs	PacBio_Hippocampus_Rep2	mm10_ERCC_SIRV	chr18	77773990	77782866	+	12	2207	49639	129684	ENSMUSG00000025428.15	ENSMUST00000026495.14	Atp5a1	Atp5a1-201	Known	Known	None	0.25	None	None	None	None
m54284U_191213_120042/135856497/ccs	PacBio_Hippocampus_Rep2	mm10_ERCC_SIRV	chr14	73385289	73362414	-	6	1608	42113	108791	ENSMUSG00000022108.8	ENSMUST00000022704.8	Itm2b	Itm2b-201	Known	Known	None	0.20000000298023224	None	None	None	None
m54284U_191109_043049/99289332/ccs	PacBio_Cortex_Rep2	mm10_ERCC_SIRV	chr16	28929663	28826178	-	2	3043	45078	116754	ENSMUSG00000051065.9	ENSMUST00000100023.2	Mb21d2	Mb21d2-201	Known	Known	None	0.25	None	None	None	None
m54284U_191212_053548/14091082/ccs	PacBio_Hippocampus_Rep1	mm10_ERCC_SIRV	chr1	172312396	172319832	+	7	2240	2960	7327	ENSMUSG00000038034.15	ENSMUST00000039506.14	Igsf8	Igsf8-201	Known	Known	None	0.25	None	None	None	None
m54284U_191212_053548/7996078/ccs	PacBio_Hippocampus_Rep1	mm10_ERCC_SIRV	chr2	94406676	94300772	-	24	4401	5467	14374	ENSMUSG00000027194.16	ENSMUST00000111237.8	Ttc17	Ttc17-203	Known	Known	None	0.25	None	None	None	None
m54284U_191109_043049/100468910/ccs	PacBio_Cortex_Rep2	mm10_ERCC_SIRV	chr16	28827825	28826177	-	1	1836	45078	488173	ENSMUSG00000051065.9	ENCODEMT000488173	Mb21d2	ENCODEMT000488173	Known	Genomic	None	0.25	None	None	None	None
m54284U_191109_043049/97453709/ccs	PacBio_Cortex_Rep2	mm10_ERCC_SIRV	chr9	103230466	103208877	-	17	2511	28861	75425	ENSMUSG00000032554.15	ENSMUST00000035158.15	Trf	Trf-201	Known	Known	None	0.30000001192092896	None	None	None	None
m54284U_191109_043049/100664855/ccs	PacBio_Cortex_Rep2	mm10_ERCC_SIRV	chr16	28827226	28826177	-	1	1237	45078	488173	ENSMUSG00000051065.9	ENCODEMT000488173	Mb21d2	ENCODEMT000488173	Known	Genomic	None	0.25	None	None	None	None
m54284U_191213_120042/147719029/ccs	PacBio_Hippocampus_Rep2	mm10_ERCC_SIRV	chr18	77773990	77782866	+	12	2207	49639	129684	ENSMUSG00000025428.15	ENSMUST00000026495.14	Atp5a1	Atp5a1-201	Known	Known	None	0.25	None	None	None	None
m54284U_191213_120042/88738034/ccs	PacBio_Hippocampus_Rep2	mm10_ERCC_SIRV	chr4	120405268	120530178	+	19	3106	11920	488222	ENSMUSG00000000085.16	ENCODEMT000488222	Scmh1	ENCODEMT000488222	Known	NIC	None	0.20000000298023224	None	None	None	None
m54284U_191109_043049/100927046/ccs	PacBio_Cortex_Rep2	mm10_ERCC_SIRV	chr11	89060739	89040548	-	11	2233	34074	89707	ENSMUSG00000000276.11	ENSMUST00000000285.8	Dgke	Dgke-201	Known	Known	None	0.6499999761581421	None	None	None	None
m54284U_191109_043049/41813698/ccs	PacBio_Cortex_Rep2	mm10_ERCC_SIRV	chr7	119720777	119715096	-	4	2665	23341	60643	ENSMUSG00000030942.8	ENSMUST00000033236.8	Thumpd1	Thumpd1-201	Known	Known	None	0.20000000298023224	None	None	None	None
m54284U_191213_120042/135988230/ccs	PacBio_Hippocampus_Rep2	mm10_ERCC_SIRV	chr14	73385288	73362414	-	6	1607	42113	108791	ENSMUSG00000022108.8	ENSMUST00000022704.8	Itm2b	Itm2b-201	Known	Known	None	0.20000000298023224	None	None	None	None
m54284U_191109_043049/105843543/ccs	PacBio_Cortex_Rep2	mm10_ERCC_SIRV	chr16	28929719	28826178	-	2	3099	45078	116754	ENSMUSG00000051065.9	ENSMUST00000100023.2	Mb21d2	Mb21d2-201	Known	Known	None	0.25	None	None	None	None
m54284U_191213_120042/147915799/ccs	PacBio_Hippocampus_Rep2	mm10_ERCC_SIRV	chr18	77773990	77782865	+	12	2206	49639	129684	ENSMUSG00000025428.15	ENSMUST00000026495.14	Atp5a1	Atp5a1-201	Known	Known	None	0.20000000298023224	None	None	None	None
m54284U_191107_221739/1639823/ccs	PacBio_Cortex_Rep1	mm10_ERCC_SIRV	chr2	94406665	94300773	-	25	4560	5467	14375	ENSMUSG00000027194.16	ENSMUST00000111238.7	Ttc17	Ttc17-204	Known	Known	None	0.30000001192092896	None	None	None	None
m54284U_191109_043049/97454065/ccs	PacBio_Cortex_Rep2	mm10_ERCC_SIRV	chr9	103230269	103208877	-	17	2314	28861	75425	ENSMUSG00000032554.15	ENSMUST00000035158.15	Trf	Trf-201	Known	Known	None	0.30000001192092896	None	None	None	None
m54284U_191212_053548/115933567/ccs	PacBio_Hippocampus_Rep1	mm10_ERCC_SIRV	chr4	120405271	120530164	+	20	3005	11920	488223	ENSMUSG00000000085.16	ENCODEMT000488223	Scmh1	ENCODEMT000488223	Known	NIC	None	0.699999988079071	None	None	None	None
m54284U_191109_043049/108135029/ccs	PacBio_Cortex_Rep2	mm10_ERCC_SIRV	chr16	28929669	28826178	-	2	3049	45078	116754	ENSMUSG00000051065.9	ENSMUST00000100023.2	Mb21d2	Mb21d2-201	Known	Known	None	0.25	None	None	None	None
m54284U_191213_120042/147917521/ccs	PacBio_Hippocampus_Rep2	mm10_ERCC_SIRV	chr18	77773990	77782866	+	12	2207	49639	129684	ENSMUSG00000025428.15	ENSMUST00000026495.14	Atp5a1	Atp5a1-201	Known	Known	None	0.25	None	None	None	None
m54284U_191213_120042/136118733/ccs	PacBio_Hippocampus_Rep2	mm10_ERCC_SIRV	chr14	73385294	73362414	-	6	1613	42113	108791	ENSMUSG00000022108.8	ENSMUST00000022704.8	Itm2b	Itm2b-201	Known	Known	None	0.20000000298023224	None	None	None	None
m54284U_191212_053548/15403316/ccs	PacBio_Hippocampus_Rep1	mm10_ERCC_SIRV	chr1	172312396	172319840	+	7	2248	2960	7327	ENSMUSG00000038034.15	ENSMUST00000039506.14	Igsf8	Igsf8-201	Known	Known	None	0.05000000074505806	None	None	None	None
m54284U_191212_053548/6162427/ccs	PacBio_Hippocampus_Rep1	mm10_ERCC_SIRV	chr11	89044723	89042704	-	1	2020	34074	488224	ENSMUSG00000000276.11	ENCODEMT000488224	Dgke	ENCODEMT000488224	Known	Genomic	None	0.550000011920929	None	None	None	None
m54284U_191109_043049/43255683/ccs	PacBio_Cortex_Rep2	mm10_ERCC_SIRV	chr7	119720778	119715096	-	4	2666	23341	60643	ENSMUSG00000030942.8	ENSMUST00000033236.8	Thumpd1	Thumpd1-201	Known	Known	None	0.20000000298023224	None	None	None	None
m54284U_191107_221739/176163466/ccs	PacBio_Cortex_Rep1	mm10_ERCC_SIRV	chr5	129752034	129758323	+	3	2616	15600	40943	ENSMUSG00000029432.12	ENSMUST00000137604.1	Nipsnap2	Nipsnap2-204	Known	Known	None	0.20000000298023224	None	None	None	None
m54284U_191109_043049/108595954/ccs	PacBio_Cortex_Rep2	mm10_ERCC_SIRV	chr16	28929669	28826178	-	2	3049	45078	116754	ENSMUSG00000051065.9	ENSMUST00000100023.2	Mb21d2	Mb21d2-201	Known	Known	None	0.25	None	None	None	None
m54284U_191213_120042/148507401/ccs	PacBio_Hippocampus_Rep2	mm10_ERCC_SIRV	chr18	77773990	77782512	+	12	1853	49639	129684	ENSMUSG00000025428.15	ENSMUST00000026495.14	Atp5a1	Atp5a1-201	Known	Known	None	0.05000000074505806	None	None	None	None
m54284U_191109_043049/110102790/ccs	PacBio_Cortex_Rep2	mm10_ERCC_SIRV	chr16	28828280	28826177	-	1	2291	45078	488173	ENSMUSG00000051065.9	ENCODEMT000488173	Mb21d2	ENCODEMT000488173	Known	Genomic	None	0.25	None	None	None	None
m54284U_191109_043049/97583614/ccs	PacBio_Cortex_Rep2	mm10_ERCC_SIRV	chr9	103230273	103208877	-	17	2318	28861	75425	ENSMUSG00000032554.15	ENSMUST00000035158.15	Trf	Trf-201	Known	Known	None	0.30000001192092896	None	None	None	None
m54284U_191213_120042/136907122/ccs	PacBio_Hippocampus_Rep2	mm10_ERCC_SIRV	chr14	73385272	73362414	-	6	1591	42113	108791	ENSMUSG00000022108.8	ENSMUST00000022704.8	Itm2b	Itm2b-201	Known	Known	None	0.20000000298023224	None	None	None	None
m54284U_191107_221739/2885480/ccs	PacBio_Cortex_Rep1	mm10_ERCC_SIRV	chr2	94333051	94300774	-	8	1993	5467	488213	ENSMUSG00000027194.16	ENCODEMT000488213	Ttc17	ENCODEMT000488213	Known	ISM	Suffix	0.30000001192092896	None	None	None	None
m54284U_191213_120042/148701457/ccs	PacBio_Hippocampus_Rep2	mm10_ERCC_SIRV	chr18	77773990	77782866	+	12	2207	49639	129684	ENSMUSG00000025428.15	ENSMUST00000026495.14	Atp5a1	Atp5a1-201	Known	Known	None	0.25	None	None	None	None
m54284U_191109_043049/110888763/ccs	PacBio_Cortex_Rep2	mm10_ERCC_SIRV	chr16	28929671	28826178	-	2	3051	45078	116754	ENSMUSG00000051065.9	ENSMUST00000100023.2	Mb21d2	Mb21d2-201	Known	Known	None	0.25	None	None	None	None
m54284U_191109_043049/48103897/ccs	PacBio_Cortex_Rep2	mm10_ERCC_SIRV	chr7	119720760	119715096	-	4	2648	23341	60643	ENSMUSG00000030942.8	ENSMUST00000033236.8	Thumpd1	Thumpd1-201	Known	Known	None	0.20000000298023224	None	None	None	None
m54284U_191213_120042/148899935/ccs	PacBio_Hippocampus_Rep2	mm10_ERCC_SIRV	chr18	77773990	77782512	+	12	1853	49639	129684	ENSMUSG00000025428.15	ENSMUST00000026495.14	Atp5a1	Atp5a1-201	Known	Known	None	0.05000000074505806	None	None	None	None
m54284U_191212_053548/26083572/ccs	PacBio_Hippocampus_Rep1	mm10_ERCC_SIRV	chr1	172312396	172319839	+	7	2247	2960	7327	ENSMUSG00000038034.15	ENSMUST00000039506.14	Igsf8	Igsf8-201	Known	Known	None	0.05000000074505806	None	None	None	None
m54284U_191109_043049/120455564/ccs	PacBio_Cortex_Rep2	mm10_ERCC_SIRV	chr16	28929705	28826178	-	2	3085	45078	116754	ENSMUSG00000051065.9	ENSMUST00000100023.2	Mb21d2	Mb21d2-201	Known	Known	None	0.25	None	None	None	None
m54284U_191109_043049/97586004/ccs	PacBio_Cortex_Rep2	mm10_ERCC_SIRV	chr9	103230269	103208877	-	17	2314	28861	75425	ENSMUSG00000032554.15	ENSMUST00000035158.15	Trf	Trf-201	Known	Known	None	0.30000001192092896	None	None	None	None
m54284U_191212_053548/179702523/ccs	PacBio_Hippocampus_Rep1	mm10_ERCC_SIRV	chr4	120405271	120448733	+	2	1887	11920	30812	ENSMUSG00000000085.16	ENSMUST00000153099.1	Scmh1	Scmh1-214	Known	Known	None	0.75	None	None	None	None
m54284U_191213_120042/136972506/ccs	PacBio_Hippocampus_Rep2	mm10_ERCC_SIRV	chr14	73385276	73362414	-	6	1595	42113	108791	ENSMUSG00000022108.8	ENSMUST00000022704.8	Itm2b	Itm2b-201	Known	Known	None	0.20000000298023224	None	None	None	None
m54284U_191107_221739/127993845/ccs	PacBio_Cortex_Rep1	mm10_ERCC_SIRV	chr11	89060707	89044255	-	8	1582	34074	488225	ENSMUSG00000000276.11	ENCODEMT000488225	Dgke	ENCODEMT000488225	Known	ISM	Prefix	0.6000000238418579	None	None	None	None
m54284U_191107_221739/6817852/ccs	PacBio_Cortex_Rep1	mm10_ERCC_SIRV	chr2	94386183	94300773	-	23	4232	5467	488226	ENSMUSG00000027194.16	ENCODEMT000488226	Ttc17	ENCODEMT000488226	Known	ISM	Suffix	0.30000001192092896	None	None	None	None
m54284U_191213_120042/148900691/ccs	PacBio_Hippocampus_Rep2	mm10_ERCC_SIRV	chr18	77773990	77782864	+	12	2205	49639	129684	ENSMUSG00000025428.15	ENSMUST00000026495.14	Atp5a1	Atp5a1-201	Known	Known	None	0.20000000298023224	None	None	None	None
m54284U_191213_120042/49023604/ccs	PacBio_Hippocampus_Rep2	mm10_ERCC_SIRV	chr5	129753052	129758250	+	3	1525	15600	40943	ENSMUSG00000029432.12	ENSMUST00000137604.1	Nipsnap2	Nipsnap2-204	Known	Known	None	0.30000001192092896	None	None	None	None
m54284U_191109_043049/120981503/ccs	PacBio_Cortex_Rep2	mm10_ERCC_SIRV	chr16	28929706	28826178	-	2	3086	45078	116754	ENSMUSG00000051065.9	ENSMUST00000100023.2	Mb21d2	Mb21d2-201	Known	Known	None	0.25	None	None	None	None
m54284U_191109_043049/49545537/ccs	PacBio_Cortex_Rep2	mm10_ERCC_SIRV	chr7	119720784	119715096	-	4	2672	23341	60643	ENSMUSG00000030942.8	ENSMUST00000033236.8	Thumpd1	Thumpd1-201	Known	Known	None	0.20000000298023224	None	None	None	None
m54284U_191213_120042/148965313/ccs	PacBio_Hippocampus_Rep2	mm10_ERCC_SIRV	chr18	77773990	77782866	+	12	2207	49639	129684	ENSMUSG00000025428.15	ENSMUST00000026495.14	Atp5a1	Atp5a1-201	Known	Known	None	0.25	None	None	None	None
m54284U_191213_120042/132843565/ccs	PacBio_Hippocampus_Rep2	mm10_ERCC_SIRV	chr4	120405287	120530162	+	17	3451	11920	488217	ENSMUSG00000000085.16	ENCODEMT000488217	Scmh1	ENCODEMT000488217	Known	NIC	None	0.699999988079071	None	None	None	None
m54284U_191109_043049/126748343/ccs	PacBio_Cortex_Rep2	mm10_ERCC_SIRV	chr16	28929681	28826178	-	2	3061	45078	116754	ENSMUSG00000051065.9	ENSMUST00000100023.2	Mb21d2	Mb21d2-201	Known	Known	None	0.25	None	None	None	None
m54284U_191109_043049/97714760/ccs	PacBio_Cortex_Rep2	mm10_ERCC_SIRV	chr9	103230263	103208877	-	17	2308	28861	75425	ENSMUSG00000032554.15	ENSMUST00000035158.15	Trf	Trf-201	Known	Known	None	0.30000001192092896	None	None	None	None
m54284U_191213_120042/136972906/ccs	PacBio_Hippocampus_Rep2	mm10_ERCC_SIRV	chr14	73385267	73362414	-	6	1586	42113	108791	ENSMUSG00000022108.8	ENSMUST00000022704.8	Itm2b	Itm2b-201	Known	Known	None	0.20000000298023224	None	None	None	None
m54284U_191109_043049/127469440/ccs	PacBio_Cortex_Rep2	mm10_ERCC_SIRV	chr16	28827945	28826177	-	1	1956	45078	488173	ENSMUSG00000051065.9	ENCODEMT000488173	Mb21d2	ENCODEMT000488173	Known	Genomic	None	0.25	None	None	None	None
m54284U_191212_053548/41812911/ccs	PacBio_Hippocampus_Rep1	mm10_ERCC_SIRV	chr1	172312396	172319832	+	7	2240	2960	7327	ENSMUSG00000038034.15	ENSMUST00000039506.14	Igsf8	Igsf8-201	Known	Known	None	0.25	None	None	None	None
m54284U_191109_043049/139463172/ccs	PacBio_Cortex_Rep2	mm10_ERCC_SIRV	chr16	28828786	28826177	-	1	2797	45078	488173	ENSMUSG00000051065.9	ENCODEMT000488173	Mb21d2	ENCODEMT000488173	Known	Genomic	None	0.25	None	None	None	None
m54284U_191213_120042/149160975/ccs	PacBio_Hippocampus_Rep2	mm10_ERCC_SIRV	chr18	77773990	77782507	+	12	1848	49639	129684	ENSMUSG00000025428.15	ENSMUST00000026495.14	Atp5a1	Atp5a1-201	Known	Known	None	0.05000000074505806	None	None	None	None
m54284U_191107_221739/10946878/ccs	PacBio_Cortex_Rep1	mm10_ERCC_SIRV	chr2	94378958	94300773	-	22	4142	5467	488219	ENSMUSG00000027194.16	ENCODEMT000488219	Ttc17	ENCODEMT000488219	Known	ISM	Suffix	0.30000001192092896	None	None	None	None
m54284U_191109_043049/141492852/ccs	PacBio_Cortex_Rep2	mm10_ERCC_SIRV	chr16	28828676	28826177	-	1	2687	45078	488173	ENSMUSG00000051065.9	ENCODEMT000488173	Mb21d2	ENCODEMT000488173	Known	Genomic	None	0.25	None	None	None	None
m54284U_191213_120042/137366144/ccs	PacBio_Hippocampus_Rep2	mm10_ERCC_SIRV	chr14	73385289	73362414	-	6	1608	42113	108791	ENSMUSG00000022108.8	ENSMUST00000022704.8	Itm2b	Itm2b-201	Known	Known	None	0.20000000298023224	None	None	None	None
m54284U_191107_221739/116720590/ccs	PacBio_Cortex_Rep1	mm10_ERCC_SIRV	chr4	120405292	120530179	+	18	3602	11920	488216	ENSMUSG00000000085.16	ENCODEMT000488216	Scmh1	ENCODEMT000488216	Known	NIC	None	0.30000001192092896	None	None	None	None
m54284U_191109_043049/65997382/ccs	PacBio_Cortex_Rep2	mm10_ERCC_SIRV	chr11	89060751	89044240	-	8	1585	34074	488225	ENSMUSG00000000276.11	ENCODEMT000488225	Dgke	ENCODEMT000488225	Known	ISM	Prefix	0.6000000238418579	None	None	None	None
m54284U_191109_043049/97781175/ccs	PacBio_Cortex_Rep2	mm10_ERCC_SIRV	chr9	103230269	103208877	-	17	2314	28861	75425	ENSMUSG00000032554.15	ENSMUST00000035158.15	Trf	Trf-201	Known	Known	None	0.30000001192092896	None	None	None	None
m54284U_191213_120042/150078862/ccs	PacBio_Hippocampus_Rep2	mm10_ERCC_SIRV	chr18	77773990	77782866	+	12	2207	49639	129684	ENSMUSG00000025428.15	ENSMUST00000026495.14	Atp5a1	Atp5a1-201	Known	Known	None	0.25	None	None	None	None
m54284U_191109_043049/49872949/ccs	PacBio_Cortex_Rep2	mm10_ERCC_SIRV	chr7	119720772	119715096	-	4	2660	23341	60643	ENSMUSG00000030942.8	ENSMUST00000033236.8	Thumpd1	Thumpd1-201	Known	Known	None	0.20000000298023224	None	None	None	None
