## supplemental tables for "A technology-agnostic long-read analysis pipeline for transcriptome discovery and quantification": S3_PacBio_Brain_talon_read_annot.tsv (part 1710 of 2562)

read_name	dataset	genome_build	chrom	read_start	read_end	strand	n_exons	read_length	gene_ID	transcript_ID	annot_gene_id	annot_transcript_id	annot_gene_name	annot_transcript_name	gene_novelty	transcript_novelty	ISM_subtype	fraction_As	custom_label	allelic_label	start_support	end_support
m54284U_191109_043049/141886027/ccs	PacBio_Cortex_Rep2	mm10_ERCC_SIRV	chr16	28929670	28826178	-	2	3050	45078	116754	ENSMUSG00000051065.9	ENSMUST00000100023.2	Mb21d2	Mb21d2-201	Known	Known	None	0.25	None	None	None	None
m54284U_191107_221739/160433006/ccs	PacBio_Cortex_Rep1	mm10_ERCC_SIRV	chr5	129753225	129758249	+	3	1351	15600	40943	ENSMUSG00000029432.12	ENSMUST00000137604.1	Nipsnap2	Nipsnap2-204	Known	Known	None	0.30000001192092896	None	None	None	None
m54284U_191107_221739/19793172/ccs	PacBio_Cortex_Rep1	mm10_ERCC_SIRV	chr2	94406673	94300774	-	24	4580	5467	488215	ENSMUSG00000027194.16	ENCODEMT000488215	Ttc17	ENCODEMT000488215	Known	NNC	None	0.30000001192092896	None	None	None	None
m54284U_191213_120042/150931890/ccs	PacBio_Hippocampus_Rep2	mm10_ERCC_SIRV	chr18	77773990	77782865	+	12	2206	49639	129684	ENSMUSG00000025428.15	ENSMUST00000026495.14	Atp5a1	Atp5a1-201	Known	Known	None	0.20000000298023224	None	None	None	None
m54284U_191109_043049/145949432/ccs	PacBio_Cortex_Rep2	mm10_ERCC_SIRV	chr16	28929692	28826178	-	2	3072	45078	116754	ENSMUSG00000051065.9	ENSMUST00000100023.2	Mb21d2	Mb21d2-201	Known	Known	None	0.25	None	None	None	None
m54284U_191213_120042/137497132/ccs	PacBio_Hippocampus_Rep2	mm10_ERCC_SIRV	chr14	73385288	73362414	-	6	1607	42113	108791	ENSMUSG00000022108.8	ENSMUST00000022704.8	Itm2b	Itm2b-201	Known	Known	None	0.20000000298023224	None	None	None	None
m54284U_191212_053548/51512618/ccs	PacBio_Hippocampus_Rep1	mm10_ERCC_SIRV	chr1	172312396	172319833	+	7	2241	2960	7327	ENSMUSG00000038034.15	ENSMUST00000039506.14	Igsf8	Igsf8-201	Known	Known	None	0.25	None	None	None	None
m54284U_191107_221739/166396398/ccs	PacBio_Cortex_Rep1	mm10_ERCC_SIRV	chr4	120405292	120530170	+	18	3593	11920	488216	ENSMUSG00000000085.16	ENCODEMT000488216	Scmh1	ENCODEMT000488216	Known	NIC	None	0.699999988079071	None	None	None	None
m54284U_191109_043049/97781469/ccs	PacBio_Cortex_Rep2	mm10_ERCC_SIRV	chr9	103230269	103208877	-	17	2314	28861	75425	ENSMUSG00000032554.15	ENSMUST00000035158.15	Trf	Trf-201	Known	Known	None	0.30000001192092896	None	None	None	None
m54284U_191213_120042/150932177/ccs	PacBio_Hippocampus_Rep2	mm10_ERCC_SIRV	chr18	77773990	77782864	+	12	2205	49639	129684	ENSMUSG00000025428.15	ENSMUST00000026495.14	Atp5a1	Atp5a1-201	Known	Known	None	0.20000000298023224	None	None	None	None
m54284U_191109_043049/146736861/ccs	PacBio_Cortex_Rep2	mm10_ERCC_SIRV	chr16	28929681	28826178	-	2	3061	45078	116754	ENSMUSG00000051065.9	ENSMUST00000100023.2	Mb21d2	Mb21d2-201	Known	Known	None	0.25	None	None	None	None
m54284U_191109_043049/49940186/ccs	PacBio_Cortex_Rep2	mm10_ERCC_SIRV	chr7	119720749	119715096	-	4	2637	23341	60643	ENSMUSG00000030942.8	ENSMUST00000033236.8	Thumpd1	Thumpd1-201	Known	Known	None	0.20000000298023224	None	None	None	None
m54284U_191212_053548/23202074/ccs	PacBio_Hippocampus_Rep1	mm10_ERCC_SIRV	chr11	89060596	89044240	-	8	1430	34074	488225	ENSMUSG00000000276.11	ENCODEMT000488225	Dgke	ENCODEMT000488225	Known	ISM	Prefix	0.6000000238418579	None	None	None	None
m54284U_191213_120042/150997649/ccs	PacBio_Hippocampus_Rep2	mm10_ERCC_SIRV	chr18	77773990	77782866	+	12	2207	49639	129684	ENSMUSG00000025428.15	ENSMUST00000026495.14	Atp5a1	Atp5a1-201	Known	Known	None	0.25	None	None	None	None
m54284U_191213_120042/137626013/ccs	PacBio_Hippocampus_Rep2	mm10_ERCC_SIRV	chr14	73385299	73362414	-	6	1618	42113	108791	ENSMUSG00000022108.8	ENSMUST00000022704.8	Itm2b	Itm2b-201	Known	Known	None	0.20000000298023224	None	None	None	None
m54284U_191109_043049/150996564/ccs	PacBio_Cortex_Rep2	mm10_ERCC_SIRV	chr16	28929672	28826178	-	2	3052	45078	116754	ENSMUSG00000051065.9	ENSMUST00000100023.2	Mb21d2	Mb21d2-201	Known	Known	None	0.25	None	None	None	None
m54284U_191109_043049/97845556/ccs	PacBio_Cortex_Rep2	mm10_ERCC_SIRV	chr9	103230269	103208877	-	17	2314	28861	75425	ENSMUSG00000032554.15	ENSMUST00000035158.15	Trf	Trf-201	Known	Known	None	0.30000001192092896	None	None	None	None
m54284U_191213_120042/170001444/ccs	PacBio_Hippocampus_Rep2	mm10_ERCC_SIRV	chr5	129753225	129758326	+	3	1428	15600	40943	ENSMUSG00000029432.12	ENSMUST00000137604.1	Nipsnap2	Nipsnap2-204	Known	Known	None	0.25	None	None	None	None
m54284U_191107_221739/25889200/ccs	PacBio_Cortex_Rep1	mm10_ERCC_SIRV	chr2	94342650	94300773	-	9	2162	5467	488227	ENSMUSG00000027194.16	ENCODEMT000488227	Ttc17	ENCODEMT000488227	Known	ISM	Suffix	0.30000001192092896	None	None	None	None
m54284U_191213_120042/151390652/ccs	PacBio_Hippocampus_Rep2	mm10_ERCC_SIRV	chr18	77773990	77782864	+	12	2205	49639	129684	ENSMUSG00000025428.15	ENSMUST00000026495.14	Atp5a1	Atp5a1-201	Known	Known	None	0.20000000298023224	None	None	None	None
m54284U_191109_043049/155321928/ccs	PacBio_Cortex_Rep2	mm10_ERCC_SIRV	chr16	28929660	28826178	-	2	3040	45078	116754	ENSMUSG00000051065.9	ENSMUST00000100023.2	Mb21d2	Mb21d2-201	Known	Known	None	0.25	None	None	None	None
m54284U_191212_053548/72549003/ccs	PacBio_Hippocampus_Rep1	mm10_ERCC_SIRV	chr1	172312396	172319833	+	7	2241	2960	7327	ENSMUSG00000038034.15	ENSMUST00000039506.14	Igsf8	Igsf8-201	Known	Known	None	0.25	None	None	None	None
m54284U_191109_043049/50202236/ccs	PacBio_Cortex_Rep2	mm10_ERCC_SIRV	chr7	119720776	119715096	-	4	2664	23341	60643	ENSMUSG00000030942.8	ENSMUST00000033236.8	Thumpd1	Thumpd1-201	Known	Known	None	0.20000000298023224	None	None	None	None
m54284U_191213_120042/137823283/ccs	PacBio_Hippocampus_Rep2	mm10_ERCC_SIRV	chr14	73385289	73362414	-	6	1608	42113	108791	ENSMUSG00000022108.8	ENSMUST00000022704.8	Itm2b	Itm2b-201	Known	Known	None	0.20000000298023224	None	None	None	None
m54284U_191213_120042/2148/ccs	PacBio_Hippocampus_Rep2	mm10_ERCC_SIRV	chr4	120405272	120448734	+	2	1887	11920	30812	ENSMUSG00000000085.16	ENSMUST00000153099.1	Scmh1	Scmh1-214	Known	Known	None	0.800000011920929	None	None	None	None
m54284U_191109_043049/159647285/ccs	PacBio_Cortex_Rep2	mm10_ERCC_SIRV	chr16	28929669	28826178	-	2	3049	45078	116754	ENSMUSG00000051065.9	ENSMUST00000100023.2	Mb21d2	Mb21d2-201	Known	Known	None	0.25	None	None	None	None
m54284U_191213_120042/151454237/ccs	PacBio_Hippocampus_Rep2	mm10_ERCC_SIRV	chr18	77773990	77782864	+	12	2205	49639	129684	ENSMUSG00000025428.15	ENSMUST00000026495.14	Atp5a1	Atp5a1-201	Known	Known	None	0.20000000298023224	None	None	None	None
m54284U_191109_043049/97913662/ccs	PacBio_Cortex_Rep2	mm10_ERCC_SIRV	chr9	103230269	103208877	-	17	2314	28861	75425	ENSMUSG00000032554.15	ENSMUST00000035158.15	Trf	Trf-201	Known	Known	None	0.30000001192092896	None	None	None	None
m54284U_191212_053548/34932547/ccs	PacBio_Hippocampus_Rep1	mm10_ERCC_SIRV	chr11	89060597	89044240	-	8	1431	34074	488225	ENSMUSG00000000276.11	ENCODEMT000488225	Dgke	ENCODEMT000488225	Known	ISM	Prefix	0.6000000238418579	None	None	None	None
m54284U_191213_120042/151519252/ccs	PacBio_Hippocampus_Rep2	mm10_ERCC_SIRV	chr18	77773990	77782864	+	12	2205	49639	129684	ENSMUSG00000025428.15	ENSMUST00000026495.14	Atp5a1	Atp5a1-201	Known	Known	None	0.20000000298023224	None	None	None	None
m54284U_191107_221739/28183292/ccs	PacBio_Cortex_Rep1	mm10_ERCC_SIRV	chr2	94406665	94300773	-	24	4389	5467	14374	ENSMUSG00000027194.16	ENSMUST00000111237.8	Ttc17	Ttc17-203	Known	Known	None	0.30000001192092896	None	None	None	None
m54284U_191109_043049/160696682/ccs	PacBio_Cortex_Rep2	mm10_ERCC_SIRV	chr16	28929602	28826178	-	2	2982	45078	116754	ENSMUSG00000051065.9	ENSMUST00000100023.2	Mb21d2	Mb21d2-201	Known	Known	None	0.25	None	None	None	None
m54284U_191213_120042/137888902/ccs	PacBio_Hippocampus_Rep2	mm10_ERCC_SIRV	chr14	73385289	73362414	-	6	1608	42113	108791	ENSMUSG00000022108.8	ENSMUST00000022704.8	Itm2b	Itm2b-201	Known	Known	None	0.20000000298023224	None	None	None	None
m54284U_191213_120042/36241881/ccs	PacBio_Hippocampus_Rep2	mm10_ERCC_SIRV	chr4	120405272	120530164	+	17	3368	11920	30810	ENSMUSG00000000085.16	ENSMUST00000000087.12	Scmh1	Scmh1-201	Known	Known	None	0.699999988079071	None	None	None	None
m54284U_191107_221739/73795507/ccs	PacBio_Cortex_Rep1	mm10_ERCC_SIRV	chr5	129753226	129758326	+	3	1427	15600	40943	ENSMUSG00000029432.12	ENSMUST00000137604.1	Nipsnap2	Nipsnap2-204	Known	Known	None	0.25	None	None	None	None
m54284U_191213_120042/50791323/ccs	PacBio_Hippocampus_Rep2	mm10_ERCC_SIRV	chr4	120405272	120530164	+	15	3154	11920	488228	ENSMUSG00000000085.16	ENCODEMT000488228	Scmh1	ENCODEMT000488228	Known	NIC	None	0.699999988079071	None	None	None	None
m54284U_191109_043049/50202512/ccs	PacBio_Cortex_Rep2	mm10_ERCC_SIRV	chr7	119720746	119715096	-	4	2628	23341	60643	ENSMUSG00000030942.8	ENSMUST00000033236.8	Thumpd1	Thumpd1-201	Known	Known	None	0.20000000298023224	None	None	None	None
m54284U_191109_043049/97976336/ccs	PacBio_Cortex_Rep2	mm10_ERCC_SIRV	chr9	103230271	103208877	-	17	2316	28861	75425	ENSMUSG00000032554.15	ENSMUST00000035158.15	Trf	Trf-201	Known	Known	None	0.30000001192092896	None	None	None	None
m54284U_191213_120042/151783639/ccs	PacBio_Hippocampus_Rep2	mm10_ERCC_SIRV	chr18	77773990	77782505	+	12	1846	49639	129684	ENSMUSG00000025428.15	ENSMUST00000026495.14	Atp5a1	Atp5a1-201	Known	Known	None	0.10000000149011612	None	None	None	None
m54284U_191109_043049/162073259/ccs	PacBio_Cortex_Rep2	mm10_ERCC_SIRV	chr16	28929692	28826178	-	2	3072	45078	116754	ENSMUSG00000051065.9	ENSMUST00000100023.2	Mb21d2	Mb21d2-201	Known	Known	None	0.25	None	None	None	None
m54284U_191212_053548/96141423/ccs	PacBio_Hippocampus_Rep1	mm10_ERCC_SIRV	chr1	172312396	172319833	+	7	2241	2960	7327	ENSMUSG00000038034.15	ENSMUST00000039506.14	Igsf8	Igsf8-201	Known	Known	None	0.25	None	None	None	None
m54284U_191213_120042/138019995/ccs	PacBio_Hippocampus_Rep2	mm10_ERCC_SIRV	chr14	73385289	73362414	-	6	1608	42113	108791	ENSMUSG00000022108.8	ENSMUST00000022704.8	Itm2b	Itm2b-201	Known	Known	None	0.20000000298023224	None	None	None	None
m54284U_191213_120042/152701547/ccs	PacBio_Hippocampus_Rep2	mm10_ERCC_SIRV	chr18	77773990	77782866	+	12	2207	49639	129684	ENSMUSG00000025428.15	ENSMUST00000026495.14	Atp5a1	Atp5a1-201	Known	Known	None	0.25	None	None	None	None
m54284U_191107_221739/32114630/ccs	PacBio_Cortex_Rep1	mm10_ERCC_SIRV	chr2	94375203	94300773	-	19	3764	5467	488229	ENSMUSG00000027194.16	ENCODEMT000488229	Ttc17	ENCODEMT000488229	Known	ISM	Suffix	0.30000001192092896	None	None	None	None
m54284U_191109_043049/163645068/ccs	PacBio_Cortex_Rep2	mm10_ERCC_SIRV	chr16	28929669	28826178	-	2	3049	45078	116754	ENSMUSG00000051065.9	ENSMUST00000100023.2	Mb21d2	Mb21d2-201	Known	Known	None	0.25	None	None	None	None
m54284U_191212_053548/103678910/ccs	PacBio_Hippocampus_Rep1	mm10_ERCC_SIRV	chr11	89060790	89044240	-	8	1624	34074	488225	ENSMUSG00000000276.11	ENCODEMT000488225	Dgke	ENCODEMT000488225	Known	ISM	Prefix	0.6000000238418579	None	None	None	None
m54284U_191213_120042/96993749/ccs	PacBio_Hippocampus_Rep2	mm10_ERCC_SIRV	chr4	120405285	120530170	+	19	3088	11920	488222	ENSMUSG00000000085.16	ENCODEMT000488222	Scmh1	ENCODEMT000488222	Known	NIC	None	0.699999988079071	None	None	None	None
m54284U_191109_043049/98042927/ccs	PacBio_Cortex_Rep2	mm10_ERCC_SIRV	chr9	103230269	103208877	-	17	2314	28861	75425	ENSMUSG00000032554.15	ENSMUST00000035158.15	Trf	Trf-201	Known	Known	None	0.30000001192092896	None	None	None	None
m54284U_191109_043049/51185771/ccs	PacBio_Cortex_Rep2	mm10_ERCC_SIRV	chr7	119720746	119715096	-	4	2634	23341	60643	ENSMUSG00000030942.8	ENSMUST00000033236.8	Thumpd1	Thumpd1-201	Known	Known	None	0.20000000298023224	None	None	None	None
m54284U_191213_120042/152896426/ccs	PacBio_Hippocampus_Rep2	mm10_ERCC_SIRV	chr18	77773990	77782866	+	12	2207	49639	129684	ENSMUSG00000025428.15	ENSMUST00000026495.14	Atp5a1	Atp5a1-201	Known	Known	None	0.25	None	None	None	None
m54284U_191109_043049/167839623/ccs	PacBio_Cortex_Rep2	mm10_ERCC_SIRV	chr16	28929669	28826178	-	2	3049	45078	116754	ENSMUSG00000051065.9	ENSMUST00000100023.2	Mb21d2	Mb21d2-201	Known	Known	None	0.25	None	None	None	None
m54284U_191213_120042/138479086/ccs	PacBio_Hippocampus_Rep2	mm10_ERCC_SIRV	chr14	73385306	73362414	-	6	1625	42113	108791	ENSMUSG00000022108.8	ENSMUST00000022704.8	Itm2b	Itm2b-201	Known	Known	None	0.20000000298023224	None	None	None	None
m54284U_191107_221739/7144229/ccs	PacBio_Cortex_Rep1	mm10_ERCC_SIRV	chr5	129753247	129758225	+	3	1305	15600	40943	ENSMUSG00000029432.12	ENSMUST00000137604.1	Nipsnap2	Nipsnap2-204	Known	Known	None	0.6499999761581421	None	None	None	None
m54284U_191212_053548/102237923/ccs	PacBio_Hippocampus_Rep1	mm10_ERCC_SIRV	chr1	172312396	172319833	+	7	2241	2960	7327	ENSMUSG00000038034.15	ENSMUST00000039506.14	Igsf8	Igsf8-201	Known	Known	None	0.25	None	None	None	None
m54284U_191213_120042/153290565/ccs	PacBio_Hippocampus_Rep2	mm10_ERCC_SIRV	chr18	77773990	77782512	+	12	1853	49639	129684	ENSMUSG00000025428.15	ENSMUST00000026495.14	Atp5a1	Atp5a1-201	Known	Known	None	0.05000000074505806	None	None	None	None
m54284U_191109_043049/169935765/ccs	PacBio_Cortex_Rep2	mm10_ERCC_SIRV	chr16	28929711	28826178	-	2	3091	45078	116754	ENSMUSG00000051065.9	ENSMUST00000100023.2	Mb21d2	Mb21d2-201	Known	Known	None	0.25	None	None	None	None
m54284U_191107_221739/37486804/ccs	PacBio_Cortex_Rep1	mm10_ERCC_SIRV	chr2	94406676	94300773	-	24	4400	5467	14374	ENSMUSG00000027194.16	ENSMUST00000111237.8	Ttc17	Ttc17-203	Known	Known	None	0.30000001192092896	None	None	None	None
m54284U_191213_120042/103350914/ccs	PacBio_Hippocampus_Rep2	mm10_ERCC_SIRV	chr4	120405272	120530164	+	17	3368	11920	30810	ENSMUSG00000000085.16	ENSMUST00000000087.12	Scmh1	Scmh1-201	Known	Known	None	0.699999988079071	None	None	None	None
m54284U_191107_221739/38798702/ccs	PacBio_Cortex_Rep1	mm10_ERCC_SIRV	chr2	94406663	94300773	-	25	4562	5467	488230	ENSMUSG00000027194.16	ENCODEMT000488230	Ttc17	ENCODEMT000488230	Known	NNC	None	0.30000001192092896	None	None	None	None
m54284U_191109_043049/98109587/ccs	PacBio_Cortex_Rep2	mm10_ERCC_SIRV	chr9	103230269	103208877	-	17	2314	28861	75425	ENSMUSG00000032554.15	ENSMUST00000035158.15	Trf	Trf-201	Known	Known	None	0.30000001192092896	None	None	None	None
m54284U_191213_120042/153355790/ccs	PacBio_Hippocampus_Rep2	mm10_ERCC_SIRV	chr18	77773990	77782864	+	12	2205	49639	129684	ENSMUSG00000025428.15	ENSMUST00000026495.14	Atp5a1	Atp5a1-201	Known	Known	None	0.20000000298023224	None	None	None	None
m54284U_191213_120042/139070274/ccs	PacBio_Hippocampus_Rep2	mm10_ERCC_SIRV	chr14	73385295	73362414	-	6	1614	42113	108791	ENSMUSG00000022108.8	ENSMUST00000022704.8	Itm2b	Itm2b-201	Known	Known	None	0.20000000298023224	None	None	None	None
m54284U_191213_120042/125569424/ccs	PacBio_Hippocampus_Rep2	mm10_ERCC_SIRV	chr11	89060790	89044240	-	8	1624	34074	488225	ENSMUSG00000000276.11	ENCODEMT000488225	Dgke	ENCODEMT000488225	Known	ISM	Prefix	0.6000000238418579	None	None	None	None
m54284U_191109_043049/174589806/ccs	PacBio_Cortex_Rep2	mm10_ERCC_SIRV	chr16	28929671	28826178	-	2	3051	45078	116754	ENSMUSG00000051065.9	ENSMUST00000100023.2	Mb21d2	Mb21d2-201	Known	Known	None	0.25	None	None	None	None
m54284U_191109_043049/52823685/ccs	PacBio_Cortex_Rep2	mm10_ERCC_SIRV	chr7	119720778	119715096	-	4	2666	23341	60643	ENSMUSG00000030942.8	ENSMUST00000033236.8	Thumpd1	Thumpd1-201	Known	Known	None	0.20000000298023224	None	None	None	None
m54284U_191213_120042/153421460/ccs	PacBio_Hippocampus_Rep2	mm10_ERCC_SIRV	chr18	77773990	77782865	+	12	2206	49639	129684	ENSMUSG00000025428.15	ENSMUST00000026495.14	Atp5a1	Atp5a1-201	Known	Known	None	0.20000000298023224	None	None	None	None
m54284U_191109_043049/175768312/ccs	PacBio_Cortex_Rep2	mm10_ERCC_SIRV	chr16	28929669	28826178	-	2	3049	45078	116754	ENSMUSG00000051065.9	ENSMUST00000100023.2	Mb21d2	Mb21d2-201	Known	Known	None	0.25	None	None	None	None
m54284U_191109_043049/26610334/ccs	PacBio_Cortex_Rep2	mm10_ERCC_SIRV	chr4	120405273	120521045	+	14	6125	11920	488231	ENSMUSG00000000085.16	ENCODEMT000488231	Scmh1	ENCODEMT000488231	Known	ISM	Prefix	0.8500000238418579	None	None	None	None
m54284U_191109_043049/98173127/ccs	PacBio_Cortex_Rep2	mm10_ERCC_SIRV	chr9	103230269	103208877	-	17	2314	28861	75425	ENSMUSG00000032554.15	ENSMUST00000035158.15	Trf	Trf-201	Known	Known	None	0.30000001192092896	None	None	None	None
m54284U_191213_120042/139134185/ccs	PacBio_Hippocampus_Rep2	mm10_ERCC_SIRV	chr14	73385272	73362414	-	6	1591	42113	108791	ENSMUSG00000022108.8	ENSMUST00000022704.8	Itm2b	Itm2b-201	Known	Known	None	0.20000000298023224	None	None	None	None
m54284U_191212_053548/105646361/ccs	PacBio_Hippocampus_Rep1	mm10_ERCC_SIRV	chr1	172312396	172319833	+	7	2241	2960	7327	ENSMUSG00000038034.15	ENSMUST00000039506.14	Igsf8	Igsf8-201	Known	Known	None	0.25	None	None	None	None
m54284U_191213_120042/72352416/ccs	PacBio_Hippocampus_Rep2	mm10_ERCC_SIRV	chr5	129753270	129758249	+	3	1306	15600	40943	ENSMUSG00000029432.12	ENSMUST00000137604.1	Nipsnap2	Nipsnap2-204	Known	Known	None	0.30000001192092896	None	None	None	None
m54284U_191213_120042/154011719/ccs	PacBio_Hippocampus_Rep2	mm10_ERCC_SIRV	chr18	77773990	77782510	+	12	1851	49639	129684	ENSMUSG00000025428.15	ENSMUST00000026495.14	Atp5a1	Atp5a1-201	Known	Known	None	0.05000000074505806	None	None	None	None
m54284U_191109_043049/176032350/ccs	PacBio_Cortex_Rep2	mm10_ERCC_SIRV	chr16	28929669	28826178	-	2	3049	45078	116754	ENSMUSG00000051065.9	ENSMUST00000100023.2	Mb21d2	Mb21d2-201	Known	Known	None	0.25	None	None	None	None
m54284U_191107_221739/49677622/ccs	PacBio_Cortex_Rep1	mm10_ERCC_SIRV	chr2	94358880	94300773	-	10	2439	5467	488232	ENSMUSG00000027194.16	ENCODEMT000488232	Ttc17	ENCODEMT000488232	Known	ISM	Suffix	0.30000001192092896	None	None	None	None
m54284U_191109_043049/53085557/ccs	PacBio_Cortex_Rep2	mm10_ERCC_SIRV	chr7	119720778	119715096	-	4	2666	23341	60643	ENSMUSG00000030942.8	ENSMUST00000033236.8	Thumpd1	Thumpd1-201	Known	Known	None	0.20000000298023224	None	None	None	None
m54284U_191213_120042/179634453/ccs	PacBio_Hippocampus_Rep2	mm10_ERCC_SIRV	chr11	89060782	89044240	-	8	1616	34074	488225	ENSMUSG00000000276.11	ENCODEMT000488225	Dgke	ENCODEMT000488225	Known	ISM	Prefix	0.6000000238418579	None	None	None	None
m54284U_191213_120042/154075297/ccs	PacBio_Hippocampus_Rep2	mm10_ERCC_SIRV	chr18	77773990	77782864	+	12	2205	49639	129684	ENSMUSG00000025428.15	ENSMUST00000026495.14	Atp5a1	Atp5a1-201	Known	Known	None	0.20000000298023224	None	None	None	None
m54284U_191109_043049/179438422/ccs	PacBio_Cortex_Rep2	mm10_ERCC_SIRV	chr16	28929669	28826178	-	2	3049	45078	116754	ENSMUSG00000051065.9	ENSMUST00000100023.2	Mb21d2	Mb21d2-201	Known	Known	None	0.25	None	None	None	None
m54284U_191107_221739/55509095/ccs	PacBio_Cortex_Rep1	mm10_ERCC_SIRV	chr2	94406676	94300773	-	25	4480	5467	488233	ENSMUSG00000027194.16	ENCODEMT000488233	Ttc17	ENCODEMT000488233	Known	NNC	None	0.30000001192092896	None	None	None	None
m54284U_191212_053548/180487198/ccs	PacBio_Hippocampus_Rep1	mm10_ERCC_SIRV	chr4	120405273	120530164	+	17	3358	11920	30810	ENSMUSG00000000085.16	ENSMUST00000000087.12	Scmh1	Scmh1-201	Known	Known	None	0.699999988079071	None	None	None	None
m54284U_191109_043049/98173517/ccs	PacBio_Cortex_Rep2	mm10_ERCC_SIRV	chr9	103230270	103208877	-	17	2315	28861	75425	ENSMUSG00000032554.15	ENSMUST00000035158.15	Trf	Trf-201	Known	Known	None	0.30000001192092896	None	None	None	None
m54284U_191213_120042/139461644/ccs	PacBio_Hippocampus_Rep2	mm10_ERCC_SIRV	chr14	73385258	73362414	-	6	1577	42113	108791	ENSMUSG00000022108.8	ENSMUST00000022704.8	Itm2b	Itm2b-201	Known	Known	None	0.20000000298023224	None	None	None	None
m54284U_191213_120042/76874383/ccs	PacBio_Hippocampus_Rep2	mm10_ERCC_SIRV	chr4	120405273	120530164	+	13	3066	11920	488234	ENSMUSG00000000085.16	ENCODEMT000488234	Scmh1	ENCODEMT000488234	Known	NIC	None	0.699999988079071	None	None	None	None
m54284U_191212_053548/16253382/ccs	PacBio_Hippocampus_Rep1	mm10_ERCC_SIRV	chr16	28929720	28826178	-	2	3110	45078	116754	ENSMUSG00000051065.9	ENSMUST00000100023.2	Mb21d2	Mb21d2-201	Known	Known	None	0.25	None	None	None	None
m54284U_191212_053548/127534893/ccs	PacBio_Hippocampus_Rep1	mm10_ERCC_SIRV	chr1	172312396	172319833	+	7	2241	2960	7327	ENSMUSG00000038034.15	ENSMUST00000039506.14	Igsf8	Igsf8-201	Known	Known	None	0.25	None	None	None	None
m54284U_191109_043049/56033683/ccs	PacBio_Cortex_Rep2	mm10_ERCC_SIRV	chr7	119720760	119715096	-	4	2648	23341	60643	ENSMUSG00000030942.8	ENSMUST00000033236.8	Thumpd1	Thumpd1-201	Known	Known	None	0.20000000298023224	None	None	None	None
m54284U_191109_043049/98175599/ccs	PacBio_Cortex_Rep2	mm10_ERCC_SIRV	chr9	103230261	103208877	-	17	2306	28861	75425	ENSMUSG00000032554.15	ENSMUST00000035158.15	Trf	Trf-201	Known	Known	None	0.30000001192092896	None	None	None	None
m54284U_191212_053548/114426117/ccs	PacBio_Hippocampus_Rep1	mm10_ERCC_SIRV	chr5	129753291	129758323	+	3	1359	15600	40943	ENSMUSG00000029432.12	ENSMUST00000137604.1	Nipsnap2	Nipsnap2-204	Known	Known	None	0.20000000298023224	None	None	None	None
m54284U_191212_053548/17825814/ccs	PacBio_Hippocampus_Rep1	mm10_ERCC_SIRV	chr16	28929712	28826178	-	2	3092	45078	116754	ENSMUSG00000051065.9	ENSMUST00000100023.2	Mb21d2	Mb21d2-201	Known	Known	None	0.25	None	None	None	None
m54284U_191213_120042/139854008/ccs	PacBio_Hippocampus_Rep2	mm10_ERCC_SIRV	chr14	73385305	73362414	-	6	1624	42113	108791	ENSMUSG00000022108.8	ENSMUST00000022704.8	Itm2b	Itm2b-201	Known	Known	None	0.20000000298023224	None	None	None	None
m54284U_191107_221739/51971838/ccs	PacBio_Cortex_Rep1	mm10_ERCC_SIRV	chr4	120405298	120530170	+	18	3587	11920	488216	ENSMUSG00000000085.16	ENCODEMT000488216	Scmh1	ENCODEMT000488216	Known	NIC	None	0.699999988079071	None	None	None	None
m54284U_191212_053548/20187017/ccs	PacBio_Hippocampus_Rep1	mm10_ERCC_SIRV	chr16	28828223	28826177	-	1	2234	45078	488173	ENSMUSG00000051065.9	ENCODEMT000488173	Mb21d2	ENCODEMT000488173	Known	Genomic	None	0.25	None	None	None	None
m54284U_191213_120042/154797499/ccs	PacBio_Hippocampus_Rep2	mm10_ERCC_SIRV	chr18	77773990	77782866	+	12	2207	49639	129684	ENSMUSG00000025428.15	ENSMUST00000026495.14	Atp5a1	Atp5a1-201	Known	Known	None	0.25	None	None	None	None
m54284U_191109_043049/126879748/ccs	PacBio_Cortex_Rep2	mm10_ERCC_SIRV	chr11	89060815	89044242	-	8	1647	34074	488225	ENSMUSG00000000276.11	ENCODEMT000488225	Dgke	ENCODEMT000488225	Known	ISM	Prefix	0.550000011920929	None	None	None	None
m54284U_191107_221739/57738004/ccs	PacBio_Cortex_Rep1	mm10_ERCC_SIRV	chr2	94330547	94300773	-	7	1754	5467	488235	ENSMUSG00000027194.16	ENCODEMT000488235	Ttc17	ENCODEMT000488235	Known	ISM	Suffix	0.30000001192092896	None	None	None	None
m54284U_191212_053548/25756274/ccs	PacBio_Hippocampus_Rep1	mm10_ERCC_SIRV	chr16	28929669	28826178	-	2	3049	45078	116754	ENSMUSG00000051065.9	ENSMUST00000100023.2	Mb21d2	Mb21d2-201	Known	Known	None	0.25	None	None	None	None
m54284U_191213_120042/139855362/ccs	PacBio_Hippocampus_Rep2	mm10_ERCC_SIRV	chr14	73385276	73362414	-	6	1595	42113	108791	ENSMUSG00000022108.8	ENSMUST00000022704.8	Itm2b	Itm2b-201	Known	Known	None	0.20000000298023224	None	None	None	None
m54284U_191213_120042/155189543/ccs	PacBio_Hippocampus_Rep2	mm10_ERCC_SIRV	chr18	77773990	77782866	+	12	2207	49639	129684	ENSMUSG00000025428.15	ENSMUST00000026495.14	Atp5a1	Atp5a1-201	Known	Known	None	0.25	None	None	None	None
m54284U_191212_053548/36439425/ccs	PacBio_Hippocampus_Rep1	mm10_ERCC_SIRV	chr16	28828063	28826177	-	1	2074	45078	488173	ENSMUSG00000051065.9	ENCODEMT000488173	Mb21d2	ENCODEMT000488173	Known	Genomic	None	0.25	None	None	None	None
m54284U_191109_043049/98175712/ccs	PacBio_Cortex_Rep2	mm10_ERCC_SIRV	chr9	103230269	103208877	-	17	2314	28861	75425	ENSMUSG00000032554.15	ENSMUST00000035158.15	Trf	Trf-201	Known	Known	None	0.30000001192092896	None	None	None	None
m54284U_191109_043049/100469348/ccs	PacBio_Cortex_Rep2	mm10_ERCC_SIRV	chr4	120405378	120530187	+	16	3242	11920	488212	ENSMUSG00000000085.16	ENCODEMT000488212	Scmh1	ENCODEMT000488212	Known	NIC	None	0.15000000596046448	None	None	None	None
m54284U_191109_043049/56164944/ccs	PacBio_Cortex_Rep2	mm10_ERCC_SIRV	chr7	119720749	119715096	-	4	2637	23341	60643	ENSMUSG00000030942.8	ENSMUST00000033236.8	Thumpd1	Thumpd1-201	Known	Known	None	0.20000000298023224	None	None	None	None
m54284U_191212_053548/36702033/ccs	PacBio_Hippocampus_Rep1	mm10_ERCC_SIRV	chr16	28929671	28826178	-	2	3047	45078	488236	ENSMUSG00000051065.9	ENCODEMT000488236	Mb21d2	ENCODEMT000488236	Known	NNC	None	0.25	None	None	None	None
m54284U_191212_053548/147915646/ccs	PacBio_Hippocampus_Rep1	mm10_ERCC_SIRV	chr1	172312396	172319833	+	7	2241	2960	7327	ENSMUSG00000038034.15	ENSMUST00000039506.14	Igsf8	Igsf8-201	Known	Known	None	0.25	None	None	None	None
m54284U_191213_120042/155519112/ccs	PacBio_Hippocampus_Rep2	mm10_ERCC_SIRV	chr18	77773990	77782511	+	12	1852	49639	129684	ENSMUSG00000025428.15	ENSMUST00000026495.14	Atp5a1	Atp5a1-201	Known	Known	None	0.05000000074505806	None	None	None	None
m54284U_191107_221739/67961774/ccs	PacBio_Cortex_Rep1	mm10_ERCC_SIRV	chr2	94406674	94300773	-	25	4569	5467	14375	ENSMUSG00000027194.16	ENSMUST00000111238.7	Ttc17	Ttc17-204	Known	Known	None	0.30000001192092896	None	None	None	None
m54284U_191212_053548/115346174/ccs	PacBio_Hippocampus_Rep1	mm10_ERCC_SIRV	chr5	129753291	129758321	+	3	1357	15600	40943	ENSMUSG00000029432.12	ENSMUST00000137604.1	Nipsnap2	Nipsnap2-204	Known	Known	None	0.15000000596046448	None	None	None	None
m54284U_191107_221739/70452130/ccs	PacBio_Cortex_Rep1	mm10_ERCC_SIRV	chr2	94406675	94300773	-	23	4307	5467	488237	ENSMUSG00000027194.16	ENCODEMT000488237	Ttc17	ENCODEMT000488237	Known	NNC	None	0.30000001192092896	None	None	None	None
m54284U_191213_120042/139855979/ccs	PacBio_Hippocampus_Rep2	mm10_ERCC_SIRV	chr14	73385271	73362414	-	6	1590	42113	108791	ENSMUSG00000022108.8	ENSMUST00000022704.8	Itm2b	Itm2b-201	Known	Known	None	0.20000000298023224	None	None	None	None
m54284U_191212_053548/168495005/ccs	PacBio_Hippocampus_Rep1	mm10_ERCC_SIRV	chr11	89060783	89044242	-	8	1615	34074	488225	ENSMUSG00000000276.11	ENCODEMT000488225	Dgke	ENCODEMT000488225	Known	ISM	Prefix	0.550000011920929	None	None	None	None
m54284U_191212_053548/41945053/ccs	PacBio_Hippocampus_Rep1	mm10_ERCC_SIRV	chr16	28929719	28826178	-	2	3099	45078	116754	ENSMUSG00000051065.9	ENSMUST00000100023.2	Mb21d2	Mb21d2-201	Known	Known	None	0.25	None	None	None	None
m54284U_191109_043049/98501595/ccs	PacBio_Cortex_Rep2	mm10_ERCC_SIRV	chr9	103230269	103208877	-	17	2314	28861	75425	ENSMUSG00000032554.15	ENSMUST00000035158.15	Trf	Trf-201	Known	Known	None	0.30000001192092896	None	None	None	None
m54284U_191213_120042/155976140/ccs	PacBio_Hippocampus_Rep2	mm10_ERCC_SIRV	chr18	77773990	77782866	+	12	2207	49639	129684	ENSMUSG00000025428.15	ENSMUST00000026495.14	Atp5a1	Atp5a1-201	Known	Known	None	0.25	None	None	None	None
m54284U_191109_043049/56361518/ccs	PacBio_Cortex_Rep2	mm10_ERCC_SIRV	chr7	119720746	119715096	-	4	2634	23341	60643	ENSMUSG00000030942.8	ENSMUST00000033236.8	Thumpd1	Thumpd1-201	Known	Known	None	0.20000000298023224	None	None	None	None
m54284U_191212_053548/46400530/ccs	PacBio_Hippocampus_Rep1	mm10_ERCC_SIRV	chr16	28929696	28826178	-	2	3068	45078	116754	ENSMUSG00000051065.9	ENSMUST00000100023.2	Mb21d2	Mb21d2-201	Known	Known	None	0.25	None	None	None	None
m54284U_191213_120042/156041950/ccs	PacBio_Hippocampus_Rep2	mm10_ERCC_SIRV	chr18	77773990	77782866	+	12	2207	49639	129684	ENSMUSG00000025428.15	ENSMUST00000026495.14	Atp5a1	Atp5a1-201	Known	Known	None	0.25	None	None	None	None
m54284U_191213_120042/158532651/ccs	PacBio_Hippocampus_Rep2	mm10_ERCC_SIRV	chr4	120405278	120448732	+	2	1879	11920	30812	ENSMUSG00000000085.16	ENSMUST00000153099.1	Scmh1	Scmh1-214	Known	Known	None	0.75	None	None	None	None
m54284U_191213_120042/140182457/ccs	PacBio_Hippocampus_Rep2	mm10_ERCC_SIRV	chr14	73385276	73362414	-	6	1595	42113	108791	ENSMUSG00000022108.8	ENSMUST00000022704.8	Itm2b	Itm2b-201	Known	Known	None	0.20000000298023224	None	None	None	None
m54284U_191212_053548/161416708/ccs	PacBio_Hippocampus_Rep1	mm10_ERCC_SIRV	chr1	172312396	172319833	+	7	2241	2960	7327	ENSMUSG00000038034.15	ENSMUST00000039506.14	Igsf8	Igsf8-201	Known	Known	None	0.25	None	None	None	None
m54284U_191109_043049/98567611/ccs	PacBio_Cortex_Rep2	mm10_ERCC_SIRV	chr9	103230269	103208877	-	17	2314	28861	75425	ENSMUSG00000032554.15	ENSMUST00000035158.15	Trf	Trf-201	Known	Known	None	0.30000001192092896	None	None	None	None
m54284U_191212_053548/46991966/ccs	PacBio_Hippocampus_Rep1	mm10_ERCC_SIRV	chr16	28929719	28826178	-	2	3099	45078	116754	ENSMUSG00000051065.9	ENSMUST00000100023.2	Mb21d2	Mb21d2-201	Known	Known	None	0.25	None	None	None	None
m54284U_191107_221739/71827958/ccs	PacBio_Cortex_Rep1	mm10_ERCC_SIRV	chr2	94406676	94300773	-	24	4400	5467	14374	ENSMUSG00000027194.16	ENSMUST00000111237.8	Ttc17	Ttc17-203	Known	Known	None	0.30000001192092896	None	None	None	None
m54284U_191213_120042/156304822/ccs	PacBio_Hippocampus_Rep2	mm10_ERCC_SIRV	chr18	77773990	77782866	+	12	2207	49639	129684	ENSMUSG00000025428.15	ENSMUST00000026495.14	Atp5a1	Atp5a1-201	Known	Known	None	0.25	None	None	None	None
m54284U_191213_120042/45483900/ccs	PacBio_Hippocampus_Rep2	mm10_ERCC_SIRV	chr11	89060780	89044242	-	8	1612	34074	488225	ENSMUSG00000000276.11	ENCODEMT000488225	Dgke	ENCODEMT000488225	Known	ISM	Prefix	0.550000011920929	None	None	None	None
m54284U_191213_120042/171181569/ccs	PacBio_Hippocampus_Rep2	mm10_ERCC_SIRV	chr5	129753291	129758341	+	3	1377	15600	40943	ENSMUSG00000029432.12	ENSMUST00000137604.1	Nipsnap2	Nipsnap2-204	Known	Known	None	0.10000000149011612	None	None	None	None
m54284U_191212_053548/49220219/ccs	PacBio_Hippocampus_Rep1	mm10_ERCC_SIRV	chr16	28929681	28826178	-	2	3061	45078	116754	ENSMUSG00000051065.9	ENSMUST00000100023.2	Mb21d2	Mb21d2-201	Known	Known	None	0.25	None	None	None	None
m54284U_191107_221739/167577879/ccs	PacBio_Cortex_Rep1	mm10_ERCC_SIRV	chr4	120405299	120530193	+	18	3609	11920	488216	ENSMUSG00000000085.16	ENCODEMT000488216	Scmh1	ENCODEMT000488216	Known	NIC	None	0.15000000596046448	None	None	None	None
m54284U_191109_043049/56952908/ccs	PacBio_Cortex_Rep2	mm10_ERCC_SIRV	chr7	119720746	119715096	-	4	2634	23341	60643	ENSMUSG00000030942.8	ENSMUST00000033236.8	Thumpd1	Thumpd1-201	Known	Known	None	0.20000000298023224	None	None	None	None
m54284U_191213_120042/140444336/ccs	PacBio_Hippocampus_Rep2	mm10_ERCC_SIRV	chr14	73385271	73362414	-	6	1590	42113	108791	ENSMUSG00000022108.8	ENSMUST00000022704.8	Itm2b	Itm2b-201	Known	Known	None	0.20000000298023224	None	None	None	None
m54284U_191213_120042/156368968/ccs	PacBio_Hippocampus_Rep2	mm10_ERCC_SIRV	chr18	77773990	77782449	+	12	1790	49639	129684	ENSMUSG00000025428.15	ENSMUST00000026495.14	Atp5a1	Atp5a1-201	Known	Known	None	0.25	None	None	None	None
m54284U_191109_043049/98697669/ccs	PacBio_Cortex_Rep2	mm10_ERCC_SIRV	chr9	103230269	103208877	-	17	2314	28861	75425	ENSMUSG00000032554.15	ENSMUST00000035158.15	Trf	Trf-201	Known	Known	None	0.30000001192092896	None	None	None	None
m54284U_191107_221739/77727199/ccs	PacBio_Cortex_Rep1	mm10_ERCC_SIRV	chr2	94377673	94300773	-	20	3799	5467	488238	ENSMUSG00000027194.16	ENCODEMT000488238	Ttc17	ENCODEMT000488238	Known	ISM	Suffix	0.30000001192092896	None	None	None	None
m54284U_191212_053548/50726310/ccs	PacBio_Hippocampus_Rep1	mm10_ERCC_SIRV	chr16	28929682	28826178	-	2	3062	45078	116754	ENSMUSG00000051065.9	ENSMUST00000100023.2	Mb21d2	Mb21d2-201	Known	Known	None	0.25	None	None	None	None
m54284U_191213_120042/156632398/ccs	PacBio_Hippocampus_Rep2	mm10_ERCC_SIRV	chr18	77773990	77782866	+	12	2207	49639	129684	ENSMUSG00000025428.15	ENSMUST00000026495.14	Atp5a1	Atp5a1-201	Known	Known	None	0.25	None	None	None	None
m54284U_191212_053548/162335157/ccs	PacBio_Hippocampus_Rep1	mm10_ERCC_SIRV	chr1	172312396	172319833	+	7	2241	2960	7327	ENSMUSG00000038034.15	ENSMUST00000039506.14	Igsf8	Igsf8-201	Known	Known	None	0.25	None	None	None	None
m54284U_191213_120042/91228615/ccs	PacBio_Hippocampus_Rep2	mm10_ERCC_SIRV	chr4	120405279	120530186	+	17	3383	11920	30810	ENSMUSG00000000085.16	ENSMUST00000000087.12	Scmh1	Scmh1-201	Known	Known	None	0.15000000596046448	None	None	None	None
m54284U_191212_053548/55052830/ccs	PacBio_Hippocampus_Rep1	mm10_ERCC_SIRV	chr16	28929712	28826178	-	2	3092	45078	116754	ENSMUSG00000051065.9	ENSMUST00000100023.2	Mb21d2	Mb21d2-201	Known	Known	None	0.25	None	None	None	None
m54284U_191213_120042/140643067/ccs	PacBio_Hippocampus_Rep2	mm10_ERCC_SIRV	chr14	73385245	73362414	-	6	1564	42113	108791	ENSMUSG00000022108.8	ENSMUST00000022704.8	Itm2b	Itm2b-201	Known	Known	None	0.20000000298023224	None	None	None	None
m54284U_191109_043049/98896647/ccs	PacBio_Cortex_Rep2	mm10_ERCC_SIRV	chr9	103230269	103208877	-	17	2314	28861	75425	ENSMUSG00000032554.15	ENSMUST00000035158.15	Trf	Trf-201	Known	Known	None	0.30000001192092896	None	None	None	None
m54284U_191213_120042/156632761/ccs	PacBio_Hippocampus_Rep2	mm10_ERCC_SIRV	chr18	77773990	77782510	+	12	1851	49639	129684	ENSMUSG00000025428.15	ENSMUST00000026495.14	Atp5a1	Atp5a1-201	Known	Known	None	0.05000000074505806	None	None	None	None
m54284U_191109_043049/58722989/ccs	PacBio_Cortex_Rep2	mm10_ERCC_SIRV	chr7	119720765	119715096	-	4	2653	23341	60643	ENSMUSG00000030942.8	ENSMUST00000033236.8	Thumpd1	Thumpd1-201	Known	Known	None	0.20000000298023224	None	None	None	None
m54284U_191107_221739/122095346/ccs	PacBio_Cortex_Rep1	mm10_ERCC_SIRV	chr11	89060788	89044249	-	8	1613	34074	488225	ENSMUSG00000000276.11	ENCODEMT000488225	Dgke	ENCODEMT000488225	Known	ISM	Prefix	0.6499999761581421	None	None	None	None
m54284U_191212_053548/69339024/ccs	PacBio_Hippocampus_Rep1	mm10_ERCC_SIRV	chr16	28929718	28826178	-	2	3098	45078	116754	ENSMUSG00000051065.9	ENSMUST00000100023.2	Mb21d2	Mb21d2-201	Known	Known	None	0.25	None	None	None	None
m54284U_191107_221739/81068934/ccs	PacBio_Cortex_Rep1	mm10_ERCC_SIRV	chr2	94406675	94300773	-	24	4399	5467	14374	ENSMUSG00000027194.16	ENSMUST00000111237.8	Ttc17	Ttc17-203	Known	Known	None	0.30000001192092896	None	None	None	None
m54284U_191213_120042/11994690/ccs	PacBio_Hippocampus_Rep2	mm10_ERCC_SIRV	chr5	129753292	129758249	+	3	1284	15600	40943	ENSMUSG00000029432.12	ENSMUST00000137604.1	Nipsnap2	Nipsnap2-204	Known	Known	None	0.30000001192092896	None	None	None	None
m54284U_191213_120042/157027095/ccs	PacBio_Hippocampus_Rep2	mm10_ERCC_SIRV	chr18	77773990	77782864	+	12	2205	49639	129684	ENSMUSG00000025428.15	ENSMUST00000026495.14	Atp5a1	Atp5a1-201	Known	Known	None	0.20000000298023224	None	None	None	None
m54284U_191213_120042/140771773/ccs	PacBio_Hippocampus_Rep2	mm10_ERCC_SIRV	chr14	73385288	73362414	-	6	1607	42113	108791	ENSMUSG00000022108.8	ENSMUST00000022704.8	Itm2b	Itm2b-201	Known	Known	None	0.20000000298023224	None	None	None	None
m54284U_191212_053548/72288596/ccs	PacBio_Hippocampus_Rep1	mm10_ERCC_SIRV	chr16	28929682	28826178	-	2	3062	45078	116754	ENSMUSG00000051065.9	ENSMUST00000100023.2	Mb21d2	Mb21d2-201	Known	Known	None	0.25	None	None	None	None
m54284U_191109_043049/98960365/ccs	PacBio_Cortex_Rep2	mm10_ERCC_SIRV	chr9	103230269	103208877	-	17	2314	28861	75425	ENSMUSG00000032554.15	ENSMUST00000035158.15	Trf	Trf-201	Known	Known	None	0.30000001192092896	None	None	None	None
m54284U_191212_053548/163710511/ccs	PacBio_Hippocampus_Rep1	mm10_ERCC_SIRV	chr1	172312396	172319833	+	7	2241	2960	7327	ENSMUSG00000038034.15	ENSMUST00000039506.14	Igsf8	Igsf8-201	Known	Known	None	0.25	None	None	None	None
m54284U_191213_120042/130875782/ccs	PacBio_Hippocampus_Rep2	mm10_ERCC_SIRV	chr4	120405279	120448718	+	2	1864	11920	30812	ENSMUSG00000000085.16	ENSMUST00000153099.1	Scmh1	Scmh1-214	Known	Known	None	0.6499999761581421	None	None	None	None
m54284U_191109_043049/58853802/ccs	PacBio_Cortex_Rep2	mm10_ERCC_SIRV	chr7	119720779	119715096	-	4	2667	23341	60643	ENSMUSG00000030942.8	ENSMUST00000033236.8	Thumpd1	Thumpd1-201	Known	Known	None	0.20000000298023224	None	None	None	None
m54284U_191212_053548/77267514/ccs	PacBio_Hippocampus_Rep1	mm10_ERCC_SIRV	chr16	28929669	28826178	-	2	3049	45078	116754	ENSMUSG00000051065.9	ENSMUST00000100023.2	Mb21d2	Mb21d2-201	Known	Known	None	0.25	None	None	None	None
m54284U_191107_221739/93127753/ccs	PacBio_Cortex_Rep1	mm10_ERCC_SIRV	chr2	94406676	94300773	-	25	4571	5467	14375	ENSMUSG00000027194.16	ENSMUST00000111238.7	Ttc17	Ttc17-204	Known	Known	None	0.30000001192092896	None	None	None	None
m54284U_191213_120042/140838540/ccs	PacBio_Hippocampus_Rep2	mm10_ERCC_SIRV	chr14	73385276	73362414	-	6	1595	42113	108791	ENSMUSG00000022108.8	ENSMUST00000022704.8	Itm2b	Itm2b-201	Known	Known	None	0.20000000298023224	None	None	None	None
m54284U_191213_120042/157092622/ccs	PacBio_Hippocampus_Rep2	mm10_ERCC_SIRV	chr18	77773990	77782864	+	12	2205	49639	129684	ENSMUSG00000025428.15	ENSMUST00000026495.14	Atp5a1	Atp5a1-201	Known	Known	None	0.20000000298023224	None	None	None	None
m54284U_191212_053548/80283134/ccs	PacBio_Hippocampus_Rep1	mm10_ERCC_SIRV	chr16	28827254	28826177	-	1	1265	45078	488173	ENSMUSG00000051065.9	ENCODEMT000488173	Mb21d2	ENCODEMT000488173	Known	Genomic	None	0.25	None	None	None	None
m54284U_191109_043049/108595656/ccs	PacBio_Cortex_Rep2	mm10_ERCC_SIRV	chr11	89060782	89044249	-	8	1607	34074	488225	ENSMUSG00000000276.11	ENCODEMT000488225	Dgke	ENCODEMT000488225	Known	ISM	Prefix	0.6499999761581421	None	None	None	None
m54284U_191109_043049/99025930/ccs	PacBio_Cortex_Rep2	mm10_ERCC_SIRV	chr9	103230269	103208877	-	17	2314	28861	75425	ENSMUSG00000032554.15	ENSMUST00000035158.15	Trf	Trf-201	Known	Known	None	0.30000001192092896	None	None	None	None
m54284U_191107_221739/29887307/ccs	PacBio_Cortex_Rep1	mm10_ERCC_SIRV	chr4	120405302	120530170	+	18	3583	11920	488216	ENSMUSG00000000085.16	ENCODEMT000488216	Scmh1	ENCODEMT000488216	Known	NIC	None	0.699999988079071	None	None	None	None
m54284U_191212_053548/83034675/ccs	PacBio_Hippocampus_Rep1	mm10_ERCC_SIRV	chr16	28929671	28826178	-	2	3051	45078	116754	ENSMUSG00000051065.9	ENSMUST00000100023.2	Mb21d2	Mb21d2-201	Known	Known	None	0.25	None	None	None	None
m54284U_191213_120042/141231775/ccs	PacBio_Hippocampus_Rep2	mm10_ERCC_SIRV	chr14	73385257	73362414	-	6	1576	42113	108791	ENSMUSG00000022108.8	ENSMUST00000022704.8	Itm2b	Itm2b-201	Known	Known	None	0.20000000298023224	None	None	None	None
m54284U_191212_053548/142082672/ccs	PacBio_Hippocampus_Rep1	mm10_ERCC_SIRV	chr5	129753720	129758323	+	2	2451	15600	488239	ENSMUSG00000029432.12	ENCODEMT000488239	Nipsnap2	ENCODEMT000488239	Known	ISM	Suffix	0.20000000298023224	None	None	None	None
m54284U_191212_053548/164628962/ccs	PacBio_Hippocampus_Rep1	mm10_ERCC_SIRV	chr1	172312396	172319832	+	7	2240	2960	7327	ENSMUSG00000038034.15	ENSMUST00000039506.14	Igsf8	Igsf8-201	Known	Known	None	0.25	None	None	None	None
m54284U_191213_120042/157155823/ccs	PacBio_Hippocampus_Rep2	mm10_ERCC_SIRV	chr18	77773990	77782510	+	12	1851	49639	129684	ENSMUSG00000025428.15	ENSMUST00000026495.14	Atp5a1	Atp5a1-201	Known	Known	None	0.05000000074505806	None	None	None	None
m54284U_191109_043049/62063127/ccs	PacBio_Cortex_Rep2	mm10_ERCC_SIRV	chr7	119720775	119715096	-	4	2663	23341	60643	ENSMUSG00000030942.8	ENSMUST00000033236.8	Thumpd1	Thumpd1-201	Known	Known	None	0.20000000298023224	None	None	None	None
m54284U_191107_221739/93585698/ccs	PacBio_Cortex_Rep1	mm10_ERCC_SIRV	chr2	94366552	94300773	-	14	2941	5467	488240	ENSMUSG00000027194.16	ENCODEMT000488240	Ttc17	ENCODEMT000488240	Known	ISM	Suffix	0.30000001192092896	None	None	None	None
m54284U_191109_043049/99091686/ccs	PacBio_Cortex_Rep2	mm10_ERCC_SIRV	chr9	103230270	103208877	-	17	2315	28861	75425	ENSMUSG00000032554.15	ENSMUST00000035158.15	Trf	Trf-201	Known	Known	None	0.30000001192092896	None	None	None	None
m54284U_191212_053548/94373674/ccs	PacBio_Hippocampus_Rep1	mm10_ERCC_SIRV	chr16	28929701	28826178	-	2	3081	45078	116754	ENSMUSG00000051065.9	ENSMUST00000100023.2	Mb21d2	Mb21d2-201	Known	Known	None	0.25	None	None	None	None
m54284U_191212_053548/28311692/ccs	PacBio_Hippocampus_Rep1	mm10_ERCC_SIRV	chr11	89060739	89044249	-	8	1564	34074	488225	ENSMUSG00000000276.11	ENCODEMT000488225	Dgke	ENCODEMT000488225	Known	ISM	Prefix	0.6499999761581421	None	None	None	None
m54284U_191213_120042/141560519/ccs	PacBio_Hippocampus_Rep2	mm10_ERCC_SIRV	chr14	73385260	73362414	-	6	1579	42113	108791	ENSMUSG00000022108.8	ENSMUST00000022704.8	Itm2b	Itm2b-201	Known	Known	None	0.20000000298023224	None	None	None	None
m54284U_191212_053548/94766360/ccs	PacBio_Hippocampus_Rep1	mm10_ERCC_SIRV	chr16	28929718	28826178	-	2	3098	45078	116754	ENSMUSG00000051065.9	ENSMUST00000100023.2	Mb21d2	Mb21d2-201	Known	Known	None	0.25	None	None	None	None
m54284U_191213_120042/157485488/ccs	PacBio_Hippocampus_Rep2	mm10_ERCC_SIRV	chr18	77773990	77782512	+	12	1853	49639	129684	ENSMUSG00000025428.15	ENSMUST00000026495.14	Atp5a1	Atp5a1-201	Known	Known	None	0.05000000074505806	None	None	None	None
m54284U_191109_043049/99093062/ccs	PacBio_Cortex_Rep2	mm10_ERCC_SIRV	chr9	103230269	103208877	-	17	2314	28861	75425	ENSMUSG00000032554.15	ENSMUST00000035158.15	Trf	Trf-201	Known	Known	None	0.30000001192092896	None	None	None	None
m54284U_191109_043049/63113729/ccs	PacBio_Cortex_Rep2	mm10_ERCC_SIRV	chr7	119720778	119715096	-	4	2666	23341	60643	ENSMUSG00000030942.8	ENSMUST00000033236.8	Thumpd1	Thumpd1-201	Known	Known	None	0.20000000298023224	None	None	None	None
m54284U_191213_120042/11207742/ccs	PacBio_Hippocampus_Rep2	mm10_ERCC_SIRV	chr1	172312396	172319833	+	7	2241	2960	7327	ENSMUSG00000038034.15	ENSMUST00000039506.14	Igsf8	Igsf8-201	Known	Known	None	0.25	None	None	None	None
m54284U_191107_221739/165151527/ccs	PacBio_Cortex_Rep1	mm10_ERCC_SIRV	chr4	120405282	120448727	+	2	1870	11920	30812	ENSMUSG00000000085.16	ENSMUST00000153099.1	Scmh1	Scmh1-214	Known	Known	None	0.699999988079071	None	None	None	None
m54284U_191213_120042/141951686/ccs	PacBio_Hippocampus_Rep2	mm10_ERCC_SIRV	chr14	73385288	73362414	-	6	1607	42113	108791	ENSMUSG00000022108.8	ENSMUST00000022704.8	Itm2b	Itm2b-201	Known	Known	None	0.20000000298023224	None	None	None	None
m54284U_191212_053548/115082545/ccs	PacBio_Hippocampus_Rep1	mm10_ERCC_SIRV	chr16	28929671	28826178	-	2	3051	45078	116754	ENSMUSG00000051065.9	ENSMUST00000100023.2	Mb21d2	Mb21d2-201	Known	Known	None	0.25	None	None	None	None
m54284U_191213_120042/90900055/ccs	PacBio_Hippocampus_Rep2	mm10_ERCC_SIRV	chr11	89060556	89044249	-	8	1381	34074	488225	ENSMUSG00000000276.11	ENCODEMT000488225	Dgke	ENCODEMT000488225	Known	ISM	Prefix	0.6499999761581421	None	None	None	None
m54284U_191107_221739/102304332/ccs	PacBio_Cortex_Rep1	mm10_ERCC_SIRV	chr2	94333051	94300774	-	8	1993	5467	488213	ENSMUSG00000027194.16	ENCODEMT000488213	Ttc17	ENCODEMT000488213	Known	ISM	Suffix	0.30000001192092896	None	None	None	None
m54284U_191213_120042/157614429/ccs	PacBio_Hippocampus_Rep2	mm10_ERCC_SIRV	chr18	77773990	77782866	+	12	2200	49639	129684	ENSMUSG00000025428.15	ENSMUST00000026495.14	Atp5a1	Atp5a1-201	Known	Known	None	0.25	None	None	None	None
m54284U_191212_053548/119473796/ccs	PacBio_Hippocampus_Rep1	mm10_ERCC_SIRV	chr16	28828274	28826177	-	1	2285	45078	488173	ENSMUSG00000051065.9	ENCODEMT000488173	Mb21d2	ENCODEMT000488173	Known	Genomic	None	0.25	None	None	None	None
m54284U_191213_120042/49219942/ccs	PacBio_Hippocampus_Rep2	mm10_ERCC_SIRV	chr5	129753513	129758252	+	2	2093	15600	488239	ENSMUSG00000029432.12	ENCODEMT000488239	Nipsnap2	ENCODEMT000488239	Known	ISM	Suffix	0.25	None	None	None	None
m54284U_191109_043049/99158344/ccs	PacBio_Cortex_Rep2	mm10_ERCC_SIRV	chr9	103230269	103208877	-	17	2314	28861	75425	ENSMUSG00000032554.15	ENSMUST00000035158.15	Trf	Trf-201	Known	Known	None	0.30000001192092896	None	None	None	None
m54284U_191213_120042/142213140/ccs	PacBio_Hippocampus_Rep2	mm10_ERCC_SIRV	chr14	73385288	73362414	-	6	1607	42113	108791	ENSMUSG00000022108.8	ENSMUST00000022704.8	Itm2b	Itm2b-201	Known	Known	None	0.20000000298023224	None	None	None	None
m54284U_191213_120042/91293909/ccs	PacBio_Hippocampus_Rep2	mm10_ERCC_SIRV	chr4	120405302	120530163	+	18	3570	11920	488216	ENSMUSG00000000085.16	ENCODEMT000488216	Scmh1	ENCODEMT000488216	Known	NIC	None	0.550000011920929	None	None	None	None
m54284U_191109_043049/63310322/ccs	PacBio_Cortex_Rep2	mm10_ERCC_SIRV	chr7	119720766	119715096	-	4	2654	23341	60643	ENSMUSG00000030942.8	ENSMUST00000033236.8	Thumpd1	Thumpd1-201	Known	Known	None	0.20000000298023224	None	None	None	None
m54284U_191212_053548/122554816/ccs	PacBio_Hippocampus_Rep1	mm10_ERCC_SIRV	chr16	28929718	28826178	-	2	3098	45078	116754	ENSMUSG00000051065.9	ENSMUST00000100023.2	Mb21d2	Mb21d2-201	Known	Known	None	0.25	None	None	None	None
m54284U_191213_120042/11797626/ccs	PacBio_Hippocampus_Rep2	mm10_ERCC_SIRV	chr1	172312396	172319840	+	7	2248	2960	7327	ENSMUSG00000038034.15	ENSMUST00000039506.14	Igsf8	Igsf8-201	Known	Known	None	0.05000000074505806	None	None	None	None
m54284U_191213_120042/157679868/ccs	PacBio_Hippocampus_Rep2	mm10_ERCC_SIRV	chr18	77773990	77782515	+	12	1856	49639	129684	ENSMUSG00000025428.15	ENSMUST00000026495.14	Atp5a1	Atp5a1-201	Known	Known	None	0.05000000074505806	None	None	None	None
m54284U_191213_120042/107939930/ccs	PacBio_Hippocampus_Rep2	mm10_ERCC_SIRV	chr11	89060782	89044249	-	8	1607	34074	488225	ENSMUSG00000000276.11	ENCODEMT000488225	Dgke	ENCODEMT000488225	Known	ISM	Prefix	0.6499999761581421	None	None	None	None
m54284U_191213_120042/142411677/ccs	PacBio_Hippocampus_Rep2	mm10_ERCC_SIRV	chr14	73385287	73362414	-	6	1606	42113	108791	ENSMUSG00000022108.8	ENSMUST00000022704.8	Itm2b	Itm2b-201	Known	Known	None	0.20000000298023224	None	None	None	None
m54284U_191109_043049/99222214/ccs	PacBio_Cortex_Rep2	mm10_ERCC_SIRV	chr9	103230269	103208877	-	17	2314	28861	75425	ENSMUSG00000032554.15	ENSMUST00000035158.15	Trf	Trf-201	Known	Known	None	0.30000001192092896	None	None	None	None
m54284U_191212_053548/122881108/ccs	PacBio_Hippocampus_Rep1	mm10_ERCC_SIRV	chr16	28929671	28826178	-	2	3051	45078	116754	ENSMUSG00000051065.9	ENSMUST00000100023.2	Mb21d2	Mb21d2-201	Known	Known	None	0.25	None	None	None	None
m54284U_191213_120042/145360473/ccs	PacBio_Hippocampus_Rep2	mm10_ERCC_SIRV	chr4	120405282	120530164	+	17	3358	11920	30810	ENSMUSG00000000085.16	ENSMUST00000000087.12	Scmh1	Scmh1-201	Known	Known	None	0.699999988079071	None	None	None	None
m54284U_191107_221739/108003616/ccs	PacBio_Cortex_Rep1	mm10_ERCC_SIRV	chr2	94326716	94300773	-	6	1622	5467	488241	ENSMUSG00000027194.16	ENCODEMT000488241	Ttc17	ENCODEMT000488241	Known	ISM	Suffix	0.30000001192092896	None	None	None	None
m54284U_191107_221739/34670916/ccs	PacBio_Cortex_Rep1	mm10_ERCC_SIRV	chr5	129754841	129758254	+	2	1257	15600	488239	ENSMUSG00000029432.12	ENCODEMT000488239	Nipsnap2	ENCODEMT000488239	Known	ISM	Suffix	0.30000001192092896	None	None	None	None
m54284U_191213_120042/158204383/ccs	PacBio_Hippocampus_Rep2	mm10_ERCC_SIRV	chr18	77773990	77782866	+	12	2207	49639	129684	ENSMUSG00000025428.15	ENSMUST00000026495.14	Atp5a1	Atp5a1-201	Known	Known	None	0.25	None	None	None	None
m54284U_191109_043049/65209287/ccs	PacBio_Cortex_Rep2	mm10_ERCC_SIRV	chr7	119720779	119715096	-	4	2667	23341	60643	ENSMUSG00000030942.8	ENSMUST00000033236.8	Thumpd1	Thumpd1-201	Known	Known	None	0.20000000298023224	None	None	None	None
m54284U_191212_053548/126618452/ccs	PacBio_Hippocampus_Rep1	mm10_ERCC_SIRV	chr16	28929602	28826178	-	2	2982	45078	116754	ENSMUSG00000051065.9	ENSMUST00000100023.2	Mb21d2	Mb21d2-201	Known	Known	None	0.25	None	None	None	None
m54284U_191213_120042/143590490/ccs	PacBio_Hippocampus_Rep2	mm10_ERCC_SIRV	chr14	73385294	73362414	-	6	1613	42113	108791	ENSMUSG00000022108.8	ENSMUST00000022704.8	Itm2b	Itm2b-201	Known	Known	None	0.20000000298023224	None	None	None	None
m54284U_191109_043049/99353073/ccs	PacBio_Cortex_Rep2	mm10_ERCC_SIRV	chr9	103230269	103208877	-	17	2314	28861	75425	ENSMUSG00000032554.15	ENSMUST00000035158.15	Trf	Trf-201	Known	Known	None	0.30000001192092896	None	None	None	None
m54284U_191109_043049/56232461/ccs	PacBio_Cortex_Rep2	mm10_ERCC_SIRV	chr4	120405303	120530186	+	18	3598	11920	488216	ENSMUSG00000000085.16	ENCODEMT000488216	Scmh1	ENCODEMT000488216	Known	NIC	None	0.25	None	None	None	None
m54284U_191213_120042/12059154/ccs	PacBio_Hippocampus_Rep2	mm10_ERCC_SIRV	chr1	172312396	172319840	+	7	2248	2960	7327	ENSMUSG00000038034.15	ENSMUST00000039506.14	Igsf8	Igsf8-201	Known	Known	None	0.05000000074505806	None	None	None	None
m54284U_191213_120042/112855825/ccs	PacBio_Hippocampus_Rep2	mm10_ERCC_SIRV	chr11	89060830	89044249	-	8	1655	34074	488225	ENSMUSG00000000276.11	ENCODEMT000488225	Dgke	ENCODEMT000488225	Known	ISM	Prefix	0.6499999761581421	None	None	None	None
m54284U_191107_221739/4721217/ccs	PacBio_Cortex_Rep1	mm10_ERCC_SIRV	chr4	120405284	120530162	+	18	3480	11920	488242	ENSMUSG00000000085.16	ENCODEMT000488242	Scmh1	ENCODEMT000488242	Known	NNC	None	0.699999988079071	None	None	None	None
m54284U_191212_053548/126682893/ccs	PacBio_Hippocampus_Rep1	mm10_ERCC_SIRV	chr16	28929670	28826178	-	2	3050	45078	116754	ENSMUSG00000051065.9	ENSMUST00000100023.2	Mb21d2	Mb21d2-201	Known	Known	None	0.25	None	None	None	None
m54284U_191213_120042/158204897/ccs	PacBio_Hippocampus_Rep2	mm10_ERCC_SIRV	chr18	77773990	77782866	+	12	2207	49639	129684	ENSMUSG00000025428.15	ENSMUST00000026495.14	Atp5a1	Atp5a1-201	Known	Known	None	0.25	None	None	None	None
m54284U_191213_120042/144376786/ccs	PacBio_Hippocampus_Rep2	mm10_ERCC_SIRV	chr14	73385294	73362414	-	6	1613	42113	108791	ENSMUSG00000022108.8	ENSMUST00000022704.8	Itm2b	Itm2b-201	Known	Known	None	0.20000000298023224	None	None	None	None
m54284U_191107_221739/108987481/ccs	PacBio_Cortex_Rep1	mm10_ERCC_SIRV	chr2	94406672	94300773	-	24	4396	5467	14374	ENSMUSG00000027194.16	ENSMUST00000111237.8	Ttc17	Ttc17-203	Known	Known	None	0.30000001192092896	None	None	None	None
m54284U_191109_043049/99353786/ccs	PacBio_Cortex_Rep2	mm10_ERCC_SIRV	chr9	103230269	103208877	-	17	2314	28861	75425	ENSMUSG00000032554.15	ENSMUST00000035158.15	Trf	Trf-201	Known	Known	None	0.30000001192092896	None	None	None	None
m54284U_191109_043049/65210217/ccs	PacBio_Cortex_Rep2	mm10_ERCC_SIRV	chr7	119720797	119715096	-	4	2685	23341	60643	ENSMUSG00000030942.8	ENSMUST00000033236.8	Thumpd1	Thumpd1-201	Known	Known	None	0.20000000298023224	None	None	None	None
m54284U_191212_053548/129237457/ccs	PacBio_Hippocampus_Rep1	mm10_ERCC_SIRV	chr16	28929719	28826178	-	2	3099	45078	116754	ENSMUSG00000051065.9	ENSMUST00000100023.2	Mb21d2	Mb21d2-201	Known	Known	None	0.25	None	None	None	None
m54284U_191107_221739/77660657/ccs	PacBio_Cortex_Rep1	mm10_ERCC_SIRV	chr4	120405308	120530184	+	18	3591	11920	488216	ENSMUSG00000000085.16	ENCODEMT000488216	Scmh1	ENCODEMT000488216	Known	NIC	None	0.20000000298023224	None	None	None	None
m54284U_191109_043049/54461229/ccs	PacBio_Cortex_Rep2	mm10_ERCC_SIRV	chr4	120405288	120530146	+	15	2998	11920	488243	ENSMUSG00000000085.16	ENCODEMT000488243	Scmh1	ENCODEMT000488243	Known	NNC	None	0.15000000596046448	None	None	None	None
m54284U_191212_053548/150997595/ccs	PacBio_Hippocampus_Rep1	mm10_ERCC_SIRV	chr5	129754868	129758330	+	2	1306	15600	488239	ENSMUSG00000029432.12	ENCODEMT000488239	Nipsnap2	ENCODEMT000488239	Known	ISM	Suffix	0.25	None	None	None	None
m54284U_191213_120042/144900654/ccs	PacBio_Hippocampus_Rep2	mm10_ERCC_SIRV	chr14	73385289	73362414	-	6	1608	42113	108791	ENSMUSG00000022108.8	ENSMUST00000022704.8	Itm2b	Itm2b-201	Known	Known	None	0.20000000298023224	None	None	None	None
m54284U_191213_120042/158269784/ccs	PacBio_Hippocampus_Rep2	mm10_ERCC_SIRV	chr18	77773990	77782866	+	12	2207	49639	129684	ENSMUSG00000025428.15	ENSMUST00000026495.14	Atp5a1	Atp5a1-201	Known	Known	None	0.25	None	None	None	None
m54284U_191213_120042/150341999/ccs	PacBio_Hippocampus_Rep2	mm10_ERCC_SIRV	chr11	89060788	89044249	-	8	1613	34074	488225	ENSMUSG00000000276.11	ENCODEMT000488225	Dgke	ENCODEMT000488225	Known	ISM	Prefix	0.6499999761581421	None	None	None	None
m54284U_191213_120042/19990658/ccs	PacBio_Hippocampus_Rep2	mm10_ERCC_SIRV	chr1	172312396	172319833	+	7	2241	2960	7327	ENSMUSG00000038034.15	ENSMUST00000039506.14	Igsf8	Igsf8-201	Known	Known	None	0.25	None	None	None	None
m54284U_191212_053548/131990344/ccs	PacBio_Hippocampus_Rep1	mm10_ERCC_SIRV	chr16	28929719	28826178	-	2	3099	45078	116754	ENSMUSG00000051065.9	ENSMUST00000100023.2	Mb21d2	Mb21d2-201	Known	Known	None	0.25	None	None	None	None
m54284U_191107_221739/117180367/ccs	PacBio_Cortex_Rep1	mm10_ERCC_SIRV	chr2	94406675	94300773	-	25	4570	5467	14375	ENSMUSG00000027194.16	ENSMUST00000111238.7	Ttc17	Ttc17-204	Known	Known	None	0.30000001192092896	None	None	None	None
m54284U_191109_043049/99616426/ccs	PacBio_Cortex_Rep2	mm10_ERCC_SIRV	chr9	103230270	103208805	-	17	2312	28861	485591	ENSMUSG00000032554.15	ENCODEMT000485591	Trf	ENCODEMT000485591	Known	NNC	None	0.30000001192092896	None	None	None	None
m54284U_191212_053548/139003136/ccs	PacBio_Hippocampus_Rep1	mm10_ERCC_SIRV	chr16	28828281	28826177	-	1	2292	45078	488173	ENSMUSG00000051065.9	ENCODEMT000488173	Mb21d2	ENCODEMT000488173	Known	Genomic	None	0.25	None	None	None	None
m54284U_191107_221739/130285699/ccs	PacBio_Cortex_Rep1	mm10_ERCC_SIRV	chr2	94406675	94300773	-	25	4574	5467	488244	ENSMUSG00000027194.16	ENCODEMT000488244	Ttc17	ENCODEMT000488244	Known	NNC	None	0.30000001192092896	None	None	None	None
m54284U_191109_043049/146736789/ccs	PacBio_Cortex_Rep2	mm10_ERCC_SIRV	chr5	129757414	129758323	+	1	910	15600	488245	ENSMUSG00000029432.12	ENCODEMT000488245	Nipsnap2	ENCODEMT000488245	Known	Genomic	None	0.20000000298023224	None	None	None	None
m54284U_191213_120042/145033638/ccs	PacBio_Hippocampus_Rep2	mm10_ERCC_SIRV	chr14	73385291	73362414	-	6	1610	42113	108791	ENSMUSG00000022108.8	ENSMUST00000022704.8	Itm2b	Itm2b-201	Known	Known	None	0.20000000298023224	None	None	None	None
m54284U_191109_043049/66781649/ccs	PacBio_Cortex_Rep2	mm10_ERCC_SIRV	chr7	119720630	119715096	-	4	2518	23341	60643	ENSMUSG00000030942.8	ENSMUST00000033236.8	Thumpd1	Thumpd1-201	Known	Known	None	0.20000000298023224	None	None	None	None
m54284U_191213_120042/158400776/ccs	PacBio_Hippocampus_Rep2	mm10_ERCC_SIRV	chr18	77773990	77782866	+	12	2207	49639	129684	ENSMUSG00000025428.15	ENSMUST00000026495.14	Atp5a1	Atp5a1-201	Known	Known	None	0.25	None	None	None	None
m54284U_191107_221739/133825056/ccs	PacBio_Cortex_Rep1	mm10_ERCC_SIRV	chr2	94372331	94300773	-	17	3459	5467	488247	ENSMUSG00000027194.16	ENCODEMT000488247	Ttc17	ENCODEMT000488247	Known	NNC	None	0.30000001192092896	None	None	None	None
m54284U_191107_221739/53283157/ccs	PacBio_Cortex_Rep1	mm10_ERCC_SIRV	chr4	120405289	120530176	+	18	2858	11920	488246	ENSMUSG00000000085.16	ENCODEMT000488246	Scmh1	ENCODEMT000488246	Known	NIC	None	0.25	None	None	None	None
m54284U_191212_053548/140574965/ccs	PacBio_Hippocampus_Rep1	mm10_ERCC_SIRV	chr16	28929691	28826178	-	2	3071	45078	116754	ENSMUSG00000051065.9	ENSMUST00000100023.2	Mb21d2	Mb21d2-201	Known	Known	None	0.25	None	None	None	None
m54284U_191107_221739/106956248/ccs	PacBio_Cortex_Rep1	mm10_ERCC_SIRV	chr5	129757516	129758252	+	1	692	15600	488245	ENSMUSG00000029432.12	ENCODEMT000488245	Nipsnap2	ENCODEMT000488245	Known	Genomic	None	0.25	None	None	None	None
m54284U_191109_043049/160105909/ccs	PacBio_Cortex_Rep2	mm10_ERCC_SIRV	chr11	89060585	89044250	-	8	1409	34074	488225	ENSMUSG00000000276.11	ENCODEMT000488225	Dgke	ENCODEMT000488225	Known	ISM	Prefix	0.6499999761581421	None	None	None	None
m54284U_191109_043049/99682545/ccs	PacBio_Cortex_Rep2	mm10_ERCC_SIRV	chr9	103230270	103208877	-	17	2315	28861	75425	ENSMUSG00000032554.15	ENSMUST00000035158.15	Trf	Trf-201	Known	Known	None	0.30000001192092896	None	None	None	None
m54284U_191213_120042/145361424/ccs	PacBio_Hippocampus_Rep2	mm10_ERCC_SIRV	chr14	73385257	73362414	-	6	1576	42113	108791	ENSMUSG00000022108.8	ENSMUST00000022704.8	Itm2b	Itm2b-201	Known	Known	None	0.20000000298023224	None	None	None	None
m54284U_191213_120042/24183454/ccs	PacBio_Hippocampus_Rep2	mm10_ERCC_SIRV	chr1	172312396	172319840	+	7	2248	2960	7327	ENSMUSG00000038034.15	ENSMUST00000039506.14	Igsf8	Igsf8-201	Known	Known	None	0.05000000074505806	None	None	None	None
m54284U_191213_120042/158467689/ccs	PacBio_Hippocampus_Rep2	mm10_ERCC_SIRV	chr18	77773990	77782864	+	12	2205	49639	129684	ENSMUSG00000025428.15	ENSMUST00000026495.14	Atp5a1	Atp5a1-201	Known	Known	None	0.20000000298023224	None	None	None	None
m54284U_191212_053548/155582893/ccs	PacBio_Hippocampus_Rep1	mm10_ERCC_SIRV	chr16	28929719	28826178	-	2	3099	45078	116754	ENSMUSG00000051065.9	ENSMUST00000100023.2	Mb21d2	Mb21d2-201	Known	Known	None	0.25	None	None	None	None
m54284U_191109_043049/29360443/ccs	PacBio_Cortex_Rep2	mm10_ERCC_SIRV	chr5	129758178	129757633	-	1	546	84943	488248	ENCODEMG000084943	ENCODEMT000488248	ENCODEMG000084943	ENCODEMT000488248	Antisense	Antisense	None	0.8500000238418579	None	None	None	None
m54284U_191213_120042/145556159/ccs	PacBio_Hippocampus_Rep2	mm10_ERCC_SIRV	chr14	73385287	73362414	-	6	1606	42113	108791	ENSMUSG00000022108.8	ENSMUST00000022704.8	Itm2b	Itm2b-201	Known	Known	None	0.20000000298023224	None	None	None	None
m54284U_191109_043049/67109131/ccs	PacBio_Cortex_Rep2	mm10_ERCC_SIRV	chr7	119720749	119715096	-	4	2637	23341	60643	ENSMUSG00000030942.8	ENSMUST00000033236.8	Thumpd1	Thumpd1-201	Known	Known	None	0.20000000298023224	None	None	None	None
m54284U_191107_221739/164300009/ccs	PacBio_Cortex_Rep1	mm10_ERCC_SIRV	chr4	120405290	120530164	+	17	3350	11920	30810	ENSMUSG00000000085.16	ENSMUST00000000087.12	Scmh1	Scmh1-201	Known	Known	None	0.699999988079071	None	None	None	None
m54284U_191212_053548/158336199/ccs	PacBio_Hippocampus_Rep1	mm10_ERCC_SIRV	chr16	28929682	28826178	-	2	3062	45078	116754	ENSMUSG00000051065.9	ENSMUST00000100023.2	Mb21d2	Mb21d2-201	Known	Known	None	0.25	None	None	None	None
m54284U_191109_043049/99811332/ccs	PacBio_Cortex_Rep2	mm10_ERCC_SIRV	chr9	103230269	103208877	-	17	2314	28861	75425	ENSMUSG00000032554.15	ENSMUST00000035158.15	Trf	Trf-201	Known	Known	None	0.30000001192092896	None	None	None	None
m54284U_191212_053548/84478599/ccs	PacBio_Hippocampus_Rep1	mm10_ERCC_SIRV	chr11	89060639	89044250	-	8	1463	34074	488225	ENSMUSG00000000276.11	ENCODEMT000488225	Dgke	ENCODEMT000488225	Known	ISM	Prefix	0.6499999761581421	None	None	None	None
m54284U_191213_120042/263292/ccs	PacBio_Hippocampus_Rep2	mm10_ERCC_SIRV	chr5	129759101	129757652	-	1	1397	84943	488248	ENCODEMG000084943	ENCODEMT000488248	ENCODEMG000084943	ENCODEMT000488248	Antisense	Antisense	None	0.8500000238418579	None	None	None	None
m54284U_191213_120042/145686624/ccs	PacBio_Hippocampus_Rep2	mm10_ERCC_SIRV	chr14	73385248	73362414	-	6	1567	42113	108791	ENSMUSG00000022108.8	ENSMUST00000022704.8	Itm2b	Itm2b-201	Known	Known	None	0.20000000298023224	None	None	None	None
m54284U_191213_120042/158794492/ccs	PacBio_Hippocampus_Rep2	mm10_ERCC_SIRV	chr18	77773990	77782865	+	12	2206	49639	129684	ENSMUSG00000025428.15	ENSMUST00000026495.14	Atp5a1	Atp5a1-201	Known	Known	None	0.20000000298023224	None	None	None	None
m54284U_191213_120042/108530081/ccs	PacBio_Hippocampus_Rep2	mm10_ERCC_SIRV	chr5	129757962	129757652	-	1	258	84943	488248	ENCODEMG000084943	ENCODEMT000488248	ENCODEMG000084943	ENCODEMT000488248	Antisense	Antisense	None	0.8500000238418579	None	None	None	None
m54284U_191107_221739/135268619/ccs	PacBio_Cortex_Rep1	mm10_ERCC_SIRV	chr2	94303565	94300773	-	2	1116	5467	488249	ENSMUSG00000027194.16	ENCODEMT000488249	Ttc17	ENCODEMT000488249	Known	ISM	Suffix	0.30000001192092896	None	None	None	None
m54284U_191107_221739/141361823/ccs	PacBio_Cortex_Rep1	mm10_ERCC_SIRV	chr4	120405314	120530149	+	18	3550	11920	488216	ENSMUSG00000000085.16	ENCODEMT000488216	Scmh1	ENCODEMT000488216	Known	NIC	None	0.10000000149011612	None	None	None	None
m54284U_191213_120042/31589513/ccs	PacBio_Hippocampus_Rep2	mm10_ERCC_SIRV	chr1	172312398	172319843	+	6	1871	2960	487418	ENSMUSG00000038034.15	ENCODEMT000487418	Igsf8	ENCODEMT000487418	Known	NIC	None	0.0	None	None	None	None
m54284U_191212_053548/159975325/ccs	PacBio_Hippocampus_Rep1	mm10_ERCC_SIRV	chr16	28929706	28826178	-	2	3086	45078	116754	ENSMUSG00000051065.9	ENSMUST00000100023.2	Mb21d2	Mb21d2-201	Known	Known	None	0.25	None	None	None	None
m54284U_191107_221739/20645764/ccs	PacBio_Cortex_Rep1	mm10_ERCC_SIRV	chr5	129758030	129758329	+	1	255	15600	488245	ENSMUSG00000029432.12	ENCODEMT000488245	Nipsnap2	ENCODEMT000488245	Known	Genomic	None	0.25	None	None	None	None
m54284U_191213_120042/146213285/ccs	PacBio_Hippocampus_Rep2	mm10_ERCC_SIRV	chr14	73385316	73362414	-	6	1635	42113	108791	ENSMUSG00000022108.8	ENSMUST00000022704.8	Itm2b	Itm2b-201	Known	Known	None	0.20000000298023224	None	None	None	None
m54284U_191109_043049/99812369/ccs	PacBio_Cortex_Rep2	mm10_ERCC_SIRV	chr9	103230268	103208877	-	17	2313	28861	75425	ENSMUSG00000032554.15	ENSMUST00000035158.15	Trf	Trf-201	Known	Known	None	0.30000001192092896	None	None	None	None
m54284U_191107_221739/146541388/ccs	PacBio_Cortex_Rep1	mm10_ERCC_SIRV	chr5	129758077	129758330	+	1	209	15600	488245	ENSMUSG00000029432.12	ENCODEMT000488245	Nipsnap2	ENCODEMT000488245	Known	Genomic	None	0.25	None	None	None	None
m54284U_191213_120042/79823258/ccs	PacBio_Hippocampus_Rep2	mm10_ERCC_SIRV	chr11	89060780	89044250	-	8	1598	34074	488225	ENSMUSG00000000276.11	ENCODEMT000488225	Dgke	ENCODEMT000488225	Known	ISM	Prefix	0.6499999761581421	None	None	None	None
m54284U_191109_043049/68682332/ccs	PacBio_Cortex_Rep2	mm10_ERCC_SIRV	chr7	119720777	119715096	-	4	2665	23341	60643	ENSMUSG00000030942.8	ENSMUST00000033236.8	Thumpd1	Thumpd1-201	Known	Known	None	0.20000000298023224	None	None	None	None
m54284U_191212_053548/164954686/ccs	PacBio_Hippocampus_Rep1	mm10_ERCC_SIRV	chr16	28929671	28826178	-	2	3051	45078	116754	ENSMUSG00000051065.9	ENSMUST00000100023.2	Mb21d2	Mb21d2-201	Known	Known	None	0.25	None	None	None	None
m54284U_191213_120042/159385003/ccs	PacBio_Hippocampus_Rep2	mm10_ERCC_SIRV	chr18	77773990	77782865	+	12	2206	49639	129684	ENSMUSG00000025428.15	ENSMUST00000026495.14	Atp5a1	Atp5a1-201	Known	Known	None	0.20000000298023224	None	None	None	None
m54284U_191109_043049/125699742/ccs	PacBio_Cortex_Rep2	mm10_ERCC_SIRV	chr4	120405316	120530170	+	18	3569	11920	488216	ENSMUSG00000000085.16	ENCODEMT000488216	Scmh1	ENCODEMT000488216	Known	NIC	None	0.699999988079071	None	None	None	None
m54284U_191213_120042/146672131/ccs	PacBio_Hippocampus_Rep2	mm10_ERCC_SIRV	chr14	73385287	73362414	-	6	1606	42113	108791	ENSMUSG00000022108.8	ENSMUST00000022704.8	Itm2b	Itm2b-201	Known	Known	None	0.20000000298023224	None	None	None	None
m54284U_191107_221739/143656376/ccs	PacBio_Cortex_Rep1	mm10_ERCC_SIRV	chr2	94406675	94300773	-	24	4399	5467	14374	ENSMUSG00000027194.16	ENSMUST00000111237.8	Ttc17	Ttc17-203	Known	Known	None	0.30000001192092896	None	None	None	None
m54284U_191212_053548/165020985/ccs	PacBio_Hippocampus_Rep1	mm10_ERCC_SIRV	chr16	28929673	28826178	-	2	3053	45078	116754	ENSMUSG00000051065.9	ENSMUST00000100023.2	Mb21d2	Mb21d2-201	Known	Known	None	0.25	None	None	None	None
m54284U_191107_221739/153028781/ccs	PacBio_Cortex_Rep1	mm10_ERCC_SIRV	chr2	94374563	94300773	-	16	3251	5467	488250	ENSMUSG00000027194.16	ENCODEMT000488250	Ttc17	ENCODEMT000488250	Known	NNC	None	0.30000001192092896	None	None	None	None
m54284U_191109_043049/99879332/ccs	PacBio_Cortex_Rep2	mm10_ERCC_SIRV	chr9	103230269	103208877	-	17	2314	28861	75425	ENSMUSG00000032554.15	ENSMUST00000035158.15	Trf	Trf-201	Known	Known	None	0.30000001192092896	None	None	None	None
m54284U_191213_120042/159842602/ccs	PacBio_Hippocampus_Rep2	mm10_ERCC_SIRV	chr18	77773990	77782866	+	12	2207	49639	129684	ENSMUSG00000025428.15	ENSMUST00000026495.14	Atp5a1	Atp5a1-201	Known	Known	None	0.25	None	None	None	None
m54284U_191213_120042/32179074/ccs	PacBio_Hippocampus_Rep2	mm10_ERCC_SIRV	chr1	172312396	172319831	+	7	2239	2960	7327	ENSMUSG00000038034.15	ENSMUST00000039506.14	Igsf8	Igsf8-201	Known	Known	None	0.25	None	None	None	None
m54284U_191213_120042/126683337/ccs	PacBio_Hippocampus_Rep2	mm10_ERCC_SIRV	chr4	120405317	120530191	+	18	3589	11920	488216	ENSMUSG00000000085.16	ENCODEMT000488216	Scmh1	ENCODEMT000488216	Known	NIC	None	0.15000000596046448	None	None	None	None
m54284U_191213_120042/146735832/ccs	PacBio_Hippocampus_Rep2	mm10_ERCC_SIRV	chr14	73385295	73362414	-	6	1614	42113	108791	ENSMUSG00000022108.8	ENSMUST00000022704.8	Itm2b	Itm2b-201	Known	Known	None	0.20000000298023224	None	None	None	None
m54284U_191212_053548/173736108/ccs	PacBio_Hippocampus_Rep1	mm10_ERCC_SIRV	chr16	28929719	28826178	-	2	3099	45078	116754	ENSMUSG00000051065.9	ENSMUST00000100023.2	Mb21d2	Mb21d2-201	Known	Known	None	0.25	None	None	None	None
m54284U_191213_120042/105646433/ccs	PacBio_Hippocampus_Rep2	mm10_ERCC_SIRV	chr11	89060759	89044250	-	8	1583	34074	488225	ENSMUSG00000000276.11	ENCODEMT000488225	Dgke	ENCODEMT000488225	Known	ISM	Prefix	0.6499999761581421	None	None	None	None
m54284U_191109_043049/167575951/ccs	PacBio_Cortex_Rep2	mm10_ERCC_SIRV	chr5	129779251	129764861	-	6	1855	15602	488251	ENSMUSG00000029446.14	ENCODEMT000488251	Psph	ENCODEMT000488251	Known	ISM	Suffix	0.25	None	None	None	None
m54284U_191109_043049/69730567/ccs	PacBio_Cortex_Rep2	mm10_ERCC_SIRV	chr7	119720769	119715096	-	4	2657	23341	60643	ENSMUSG00000030942.8	ENSMUST00000033236.8	Thumpd1	Thumpd1-201	Known	Known	None	0.20000000298023224	None	None	None	None
m54284U_191213_120042/4458602/ccs	PacBio_Hippocampus_Rep2	mm10_ERCC_SIRV	chr16	28929671	28826178	-	2	3051	45078	116754	ENSMUSG00000051065.9	ENSMUST00000100023.2	Mb21d2	Mb21d2-201	Known	Known	None	0.25	None	None	None	None
m54284U_191213_120042/147129625/ccs	PacBio_Hippocampus_Rep2	mm10_ERCC_SIRV	chr14	73385277	73362414	-	6	1596	42113	108791	ENSMUSG00000022108.8	ENSMUST00000022704.8	Itm2b	Itm2b-201	Known	Known	None	0.20000000298023224	None	None	None	None
m54284U_191213_120042/160238047/ccs	PacBio_Hippocampus_Rep2	mm10_ERCC_SIRV	chr18	77773990	77782865	+	12	2206	49639	129684	ENSMUSG00000025428.15	ENSMUST00000026495.14	Atp5a1	Atp5a1-201	Known	Known	None	0.20000000298023224	None	None	None	None
m54284U_191213_120042/155255943/ccs	PacBio_Hippocampus_Rep2	mm10_ERCC_SIRV	chr4	120405317	120530170	+	18	3568	11920	488216	ENSMUSG00000000085.16	ENCODEMT000488216	Scmh1	ENCODEMT000488216	Known	NIC	None	0.699999988079071	None	None	None	None
m54284U_191107_221739/3671396/ccs	PacBio_Cortex_Rep1	mm10_ERCC_SIRV	chr5	129787121	129765557	-	11	1770	15602	488252	ENSMUSG00000029446.14	ENCODEMT000488252	Psph	ENCODEMT000488252	Known	NNC	None	0.3499999940395355	None	None	None	None
m54284U_191109_043049/99879412/ccs	PacBio_Cortex_Rep2	mm10_ERCC_SIRV	chr9	103230301	103208877	-	17	2346	28861	75425	ENSMUSG00000032554.15	ENSMUST00000035158.15	Trf	Trf-201	Known	Known	None	0.30000001192092896	None	None	None	None
m54284U_191107_221739/161809732/ccs	PacBio_Cortex_Rep1	mm10_ERCC_SIRV	chr2	94376100	94300773	-	19	3687	5467	488253	ENSMUSG00000027194.16	ENCODEMT000488253	Ttc17	ENCODEMT000488253	Known	ISM	Suffix	0.30000001192092896	None	None	None	None
m54284U_191213_120042/19073761/ccs	PacBio_Hippocampus_Rep2	mm10_ERCC_SIRV	chr16	28929669	28826178	-	2	3049	45078	116754	ENSMUSG00000051065.9	ENSMUST00000100023.2	Mb21d2	Mb21d2-201	Known	Known	None	0.25	None	None	None	None
m54284U_191213_120042/41026944/ccs	PacBio_Hippocampus_Rep2	mm10_ERCC_SIRV	chr1	172312396	172319833	+	7	2241	2960	7327	ENSMUSG00000038034.15	ENSMUST00000039506.14	Igsf8	Igsf8-201	Known	Known	None	0.25	None	None	None	None
m54284U_191213_120042/147981756/ccs	PacBio_Hippocampus_Rep2	mm10_ERCC_SIRV	chr14	73385263	73362414	-	6	1582	42113	108791	ENSMUSG00000022108.8	ENSMUST00000022704.8	Itm2b	Itm2b-201	Known	Known	None	0.20000000298023224	None	None	None	None
m54284U_191109_043049/114099475/ccs	PacBio_Cortex_Rep2	mm10_ERCC_SIRV	chr11	89060707	89044272	-	8	1605	34074	488254	ENSMUSG00000000276.11	ENCODEMT000488254	Dgke	ENCODEMT000488254	Known	ISM	Prefix	0.5	None	None	None	None
m54284U_191213_120042/163774473/ccs	PacBio_Hippocampus_Rep2	mm10_ERCC_SIRV	chr4	120405317	120530170	+	18	3568	11920	488216	ENSMUSG00000000085.16	ENCODEMT000488216	Scmh1	ENCODEMT000488216	Known	NIC	None	0.699999988079071	None	None	None	None
m54284U_191213_120042/160828197/ccs	PacBio_Hippocampus_Rep2	mm10_ERCC_SIRV	chr18	77773990	77782864	+	12	2205	49639	129684	ENSMUSG00000025428.15	ENSMUST00000026495.14	Atp5a1	Atp5a1-201	Known	Known	None	0.20000000298023224	None	None	None	None
m54284U_191213_120042/31589874/ccs	PacBio_Hippocampus_Rep2	mm10_ERCC_SIRV	chr16	28929670	28826178	-	2	3043	45078	116754	ENSMUSG00000051065.9	ENSMUST00000100023.2	Mb21d2	Mb21d2-201	Known	Known	None	0.25	None	None	None	None
m54284U_191109_043049/70386918/ccs	PacBio_Cortex_Rep2	mm10_ERCC_SIRV	chr7	119720769	119715096	-	4	2657	23341	60643	ENSMUSG00000030942.8	ENSMUST00000033236.8	Thumpd1	Thumpd1-201	Known	Known	None	0.20000000298023224	None	None	None	None
m54284U_191109_043049/99945025/ccs	PacBio_Cortex_Rep2	mm10_ERCC_SIRV	chr9	103230269	103208877	-	17	2314	28861	75425	ENSMUSG00000032554.15	ENSMUST00000035158.15	Trf	Trf-201	Known	Known	None	0.30000001192092896	None	None	None	None
m54284U_191107_221739/162794316/ccs	PacBio_Cortex_Rep1	mm10_ERCC_SIRV	chr2	94406668	94300773	-	25	4563	5467	14375	ENSMUSG00000027194.16	ENSMUST00000111238.7	Ttc17	Ttc17-204	Known	Known	None	0.30000001192092896	None	None	None	None
m54284U_191213_120042/148047728/ccs	PacBio_Hippocampus_Rep2	mm10_ERCC_SIRV	chr14	73385276	73362414	-	6	1595	42113	108791	ENSMUSG00000022108.8	ENSMUST00000022704.8	Itm2b	Itm2b-201	Known	Known	None	0.20000000298023224	None	None	None	None
m54284U_191107_221739/60163111/ccs	PacBio_Cortex_Rep1	mm10_ERCC_SIRV	chr4	120405402	120530164	+	16	3195	11920	488212	ENSMUSG00000000085.16	ENCODEMT000488212	Scmh1	ENCODEMT000488212	Known	NIC	None	0.699999988079071	None	None	None	None
m54284U_191213_120042/38994986/ccs	PacBio_Hippocampus_Rep2	mm10_ERCC_SIRV	chr16	28929692	28826178	-	2	3072	45078	116754	ENSMUSG00000051065.9	ENSMUST00000100023.2	Mb21d2	Mb21d2-201	Known	Known	None	0.25	None	None	None	None
m54284U_191107_221739/21300224/ccs	PacBio_Cortex_Rep1	mm10_ERCC_SIRV	chr5	129779174	129765557	-	6	1120	15602	488251	ENSMUSG00000029446.14	ENCODEMT000488251	Psph	ENCODEMT000488251	Known	ISM	Suffix	0.3499999940395355	None	None	None	None
m54284U_191213_120042/160892442/ccs	PacBio_Hippocampus_Rep2	mm10_ERCC_SIRV	chr18	77773990	77782866	+	12	2207	49639	129684	ENSMUSG00000025428.15	ENSMUST00000026495.14	Atp5a1	Atp5a1-201	Known	Known	None	0.25	None	None	None	None
m54284U_191213_120042/42535602/ccs	PacBio_Hippocampus_Rep2	mm10_ERCC_SIRV	chr1	172312396	172319831	+	7	2239	2960	7327	ENSMUSG00000038034.15	ENSMUST00000039506.14	Igsf8	Igsf8-201	Known	Known	None	0.25	None	None	None	None
m54284U_191213_120042/41486821/ccs	PacBio_Hippocampus_Rep2	mm10_ERCC_SIRV	chr16	28929670	28826178	-	2	3050	45078	116754	ENSMUSG00000051065.9	ENSMUST00000100023.2	Mb21d2	Mb21d2-201	Known	Known	None	0.25	None	None	None	None
m54284U_191109_043049/100010411/ccs	PacBio_Cortex_Rep2	mm10_ERCC_SIRV	chr9	103230317	103208877	-	17	2362	28861	75425	ENSMUSG00000032554.15	ENSMUST00000035158.15	Trf	Trf-201	Known	Known	None	0.30000001192092896	None	None	None	None
m54284U_191212_053548/120914698/ccs	PacBio_Hippocampus_Rep1	mm10_ERCC_SIRV	chr11	89060640	89044257	-	8	1457	34074	488225	ENSMUSG00000000276.11	ENCODEMT000488225	Dgke	ENCODEMT000488225	Known	ISM	Prefix	0.5	None	None	None	None
m54284U_191213_120042/148113215/ccs	PacBio_Hippocampus_Rep2	mm10_ERCC_SIRV	chr14	73385288	73362414	-	6	1607	42113	108791	ENSMUSG00000022108.8	ENSMUST00000022704.8	Itm2b	Itm2b-201	Known	Known	None	0.20000000298023224	None	None	None	None
m54284U_191212_053548/113511059/ccs	PacBio_Hippocampus_Rep1	mm10_ERCC_SIRV	chr4	120405322	120530170	+	18	3563	11920	488216	ENSMUSG00000000085.16	ENCODEMT000488216	Scmh1	ENCODEMT000488216	Known	NIC	None	0.699999988079071	None	None	None	None
m54284U_191107_221739/170524917/ccs	PacBio_Cortex_Rep1	mm10_ERCC_SIRV	chr2	94406687	94300773	-	25	4582	5467	14375	ENSMUSG00000027194.16	ENSMUST00000111238.7	Ttc17	Ttc17-204	Known	Known	None	0.30000001192092896	None	None	None	None
m54284U_191109_043049/70648165/ccs	PacBio_Cortex_Rep2	mm10_ERCC_SIRV	chr7	119720790	119715096	-	4	2678	23341	60643	ENSMUSG00000030942.8	ENSMUST00000033236.8	Thumpd1	Thumpd1-201	Known	Known	None	0.20000000298023224	None	None	None	None
m54284U_191213_120042/160957994/ccs	PacBio_Hippocampus_Rep2	mm10_ERCC_SIRV	chr18	77773990	77782865	+	12	2206	49639	129684	ENSMUSG00000025428.15	ENSMUST00000026495.14	Atp5a1	Atp5a1-201	Known	Known	None	0.20000000298023224	None	None	None	None
m54284U_191213_120042/44435240/ccs	PacBio_Hippocampus_Rep2	mm10_ERCC_SIRV	chr16	28929669	28826178	-	2	3049	45078	116754	ENSMUSG00000051065.9	ENSMUST00000100023.2	Mb21d2	Mb21d2-201	Known	Known	None	0.25	None	None	None	None
m54284U_191109_043049/109577128/ccs	PacBio_Cortex_Rep2	mm10_ERCC_SIRV	chr4	120405316	120530184	+	19	3071	11920	488222	ENSMUSG00000000085.16	ENCODEMT000488222	Scmh1	ENCODEMT000488222	Known	NIC	None	0.20000000298023224	None	None	None	None
m54284U_191213_120042/148833156/ccs	PacBio_Hippocampus_Rep2	mm10_ERCC_SIRV	chr14	73385259	73362414	-	6	1578	42113	108791	ENSMUSG00000022108.8	ENSMUST00000022704.8	Itm2b	Itm2b-201	Known	Known	None	0.20000000298023224	None	None	None	None
m54284U_191107_221739/28051071/ccs	PacBio_Cortex_Rep1	mm10_ERCC_SIRV	chr5	129779198	129765557	-	7	1218	15602	488255	ENSMUSG00000029446.14	ENCODEMT000488255	Psph	ENCODEMT000488255	Known	NIC	None	0.3499999940395355	None	None	None	None
m54284U_191109_043049/100073794/ccs	PacBio_Cortex_Rep2	mm10_ERCC_SIRV	chr9	103230270	103208877	-	17	2315	28861	75425	ENSMUSG00000032554.15	ENSMUST00000035158.15	Trf	Trf-201	Known	Known	None	0.30000001192092896	None	None	None	None
m54284U_191107_221739/180291433/ccs	PacBio_Cortex_Rep1	mm10_ERCC_SIRV	chr2	94406675	94300773	-	24	4399	5467	14374	ENSMUSG00000027194.16	ENSMUST00000111237.8	Ttc17	Ttc17-203	Known	Known	None	0.30000001192092896	None	None	None	None
m54284U_191213_120042/48761215/ccs	PacBio_Hippocampus_Rep2	mm10_ERCC_SIRV	chr16	28929681	28826178	-	2	3061	45078	116754	ENSMUSG00000051065.9	ENSMUST00000100023.2	Mb21d2	Mb21d2-201	Known	Known	None	0.25	None	None	None	None
m54284U_191213_120042/89524682/ccs	PacBio_Hippocampus_Rep2	mm10_ERCC_SIRV	chr11	89060788	89044257	-	8	1605	34074	488225	ENSMUSG00000000276.11	ENCODEMT000488225	Dgke	ENCODEMT000488225	Known	ISM	Prefix	0.5	None	None	None	None
m54284U_191213_120042/161089517/ccs	PacBio_Hippocampus_Rep2	mm10_ERCC_SIRV	chr18	77773990	77782402	+	12	1743	49639	129684	ENSMUSG00000025428.15	ENSMUST00000026495.14	Atp5a1	Atp5a1-201	Known	Known	None	0.15000000596046448	None	None	None	None
m54284U_191213_120042/43319625/ccs	PacBio_Hippocampus_Rep2	mm10_ERCC_SIRV	chr1	172312396	172319834	+	7	2242	2960	7327	ENSMUSG00000038034.15	ENSMUST00000039506.14	Igsf8	Igsf8-201	Known	Known	None	0.20000000298023224	None	None	None	None
m54284U_191213_120042/60426414/ccs	PacBio_Hippocampus_Rep2	mm10_ERCC_SIRV	chr16	28827221	28826177	-	1	1232	45078	488173	ENSMUSG00000051065.9	ENCODEMT000488173	Mb21d2	ENCODEMT000488173	Known	Genomic	None	0.25	None	None	None	None
m54284U_191213_120042/160432182/ccs	PacBio_Hippocampus_Rep2	mm10_ERCC_SIRV	chr4	120405325	120530186	+	18	3576	11920	488216	ENSMUSG00000000085.16	ENCODEMT000488216	Scmh1	ENCODEMT000488216	Known	NIC	None	0.25	None	None	None	None
m54284U_191213_120042/149751593/ccs	PacBio_Hippocampus_Rep2	mm10_ERCC_SIRV	chr14	73385283	73362414	-	6	1602	42113	108791	ENSMUSG00000022108.8	ENSMUST00000022704.8	Itm2b	Itm2b-201	Known	Known	None	0.20000000298023224	None	None	None	None
m54284U_191109_043049/71107403/ccs	PacBio_Cortex_Rep2	mm10_ERCC_SIRV	chr7	119720778	119715096	-	4	2666	23341	60643	ENSMUSG00000030942.8	ENSMUST00000033236.8	Thumpd1	Thumpd1-201	Known	Known	None	0.20000000298023224	None	None	None	None
m54284U_191109_043049/327716/ccs	PacBio_Cortex_Rep2	mm10_ERCC_SIRV	chr2	94406675	94300773	-	25	4564	5467	14375	ENSMUSG00000027194.16	ENSMUST00000111238.7	Ttc17	Ttc17-204	Known	Known	None	0.30000001192092896	None	None	None	None
m54284U_191213_120042/64162412/ccs	PacBio_Hippocampus_Rep2	mm10_ERCC_SIRV	chr16	28929689	28826178	-	2	3069	45078	116754	ENSMUSG00000051065.9	ENSMUST00000100023.2	Mb21d2	Mb21d2-201	Known	Known	None	0.25	None	None	None	None
m54284U_191109_043049/100141006/ccs	PacBio_Cortex_Rep2	mm10_ERCC_SIRV	chr9	103230270	103208877	-	17	2315	28861	75425	ENSMUSG00000032554.15	ENSMUST00000035158.15	Trf	Trf-201	Known	Known	None	0.30000001192092896	None	None	None	None
m54284U_191213_120042/161743625/ccs	PacBio_Hippocampus_Rep2	mm10_ERCC_SIRV	chr18	77773990	77782867	+	12	2208	49639	129684	ENSMUSG00000025428.15	ENSMUST00000026495.14	Atp5a1	Atp5a1-201	Known	Known	None	0.20000000298023224	None	None	None	None
m54284U_191213_120042/100206645/ccs	PacBio_Hippocampus_Rep2	mm10_ERCC_SIRV	chr11	89060602	89044257	-	8	1419	34074	488225	ENSMUSG00000000276.11	ENCODEMT000488225	Dgke	ENCODEMT000488225	Known	ISM	Prefix	0.5	None	None	None	None
m54284U_191107_221739/33030414/ccs	PacBio_Cortex_Rep1	mm10_ERCC_SIRV	chr5	129787047	129765557	-	8	1332	15602	40948	ENSMUSG00000029446.14	ENSMUST00000031399.12	Psph	Psph-201	Known	Known	None	0.3499999940395355	None	None	None	None
m54284U_191213_120042/150339689/ccs	PacBio_Hippocampus_Rep2	mm10_ERCC_SIRV	chr14	73385272	73362414	-	6	1591	42113	108791	ENSMUSG00000022108.8	ENSMUST00000022704.8	Itm2b	Itm2b-201	Known	Known	None	0.20000000298023224	None	None	None	None
m54284U_191109_043049/100141204/ccs	PacBio_Cortex_Rep2	mm10_ERCC_SIRV	chr9	103210011	103208936	-	1	1596	28861	487557	ENSMUSG00000032554.15	ENCODEMT000487557	Trf	ENCODEMT000487557	Known	ISM	None	0.30000001192092896	None	None	None	None
m54284U_191213_120042/97321042/ccs	PacBio_Hippocampus_Rep2	mm10_ERCC_SIRV	chr16	28929669	28826178	-	2	3049	45078	116754	ENSMUSG00000051065.9	ENSMUST00000100023.2	Mb21d2	Mb21d2-201	Known	Known	None	0.25	None	None	None	None
m54284U_191213_120042/44238276/ccs	PacBio_Hippocampus_Rep2	mm10_ERCC_SIRV	chr1	172312396	172319831	+	7	2239	2960	7327	ENSMUSG00000038034.15	ENSMUST00000039506.14	Igsf8	Igsf8-201	Known	Known	None	0.25	None	None	None	None
m54284U_191213_120042/103744082/ccs	PacBio_Hippocampus_Rep2	mm10_ERCC_SIRV	chr16	28828751	28826177	-	1	2762	45078	488173	ENSMUSG00000051065.9	ENCODEMT000488173	Mb21d2	ENCODEMT000488173	Known	Genomic	None	0.25	None	None	None	None
m54284U_191109_043049/72681317/ccs	PacBio_Cortex_Rep2	mm10_ERCC_SIRV	chr7	119720770	119715096	-	4	2658	23341	60643	ENSMUSG00000030942.8	ENSMUST00000033236.8	Thumpd1	Thumpd1-201	Known	Known	None	0.20000000298023224	None	None	None	None
m54284U_191213_120042/161874873/ccs	PacBio_Hippocampus_Rep2	mm10_ERCC_SIRV	chr18	77773990	77782861	+	12	2202	49639	129684	ENSMUSG00000025428.15	ENSMUST00000026495.14	Atp5a1	Atp5a1-201	Known	Known	None	0.15000000596046448	None	None	None	None
m54284U_191213_120042/150604463/ccs	PacBio_Hippocampus_Rep2	mm10_ERCC_SIRV	chr14	73385272	73362414	-	6	1591	42113	108791	ENSMUSG00000022108.8	ENSMUST00000022704.8	Itm2b	Itm2b-201	Known	Known	None	0.20000000298023224	None	None	None	None
m54284U_191213_120042/81789996/ccs	PacBio_Hippocampus_Rep2	mm10_ERCC_SIRV	chr4	120405309	120448732	+	2	1848	11920	30812	ENSMUSG00000000085.16	ENSMUST00000153099.1	Scmh1	Scmh1-214	Known	Known	None	0.75	None	None	None	None
m54284U_191213_120042/106168398/ccs	PacBio_Hippocampus_Rep2	mm10_ERCC_SIRV	chr16	28929711	28826178	-	2	3091	45078	116754	ENSMUSG00000051065.9	ENSMUST00000100023.2	Mb21d2	Mb21d2-201	Known	Known	None	0.25	None	None	None	None
m54284U_191109_043049/20906741/ccs	PacBio_Cortex_Rep2	mm10_ERCC_SIRV	chr2	94326844	94300767	-	6	1648	5467	488241	ENSMUSG00000027194.16	ENCODEMT000488241	Ttc17	ENCODEMT000488241	Known	ISM	Suffix	0.30000001192092896	None	None	None	None
m54284U_191109_043049/100270783/ccs	PacBio_Cortex_Rep2	mm10_ERCC_SIRV	chr9	103230269	103208877	-	17	2314	28861	75425	ENSMUSG00000032554.15	ENSMUST00000035158.15	Trf	Trf-201	Known	Known	None	0.30000001192092896	None	None	None	None
m54284U_191213_120042/137102650/ccs	PacBio_Hippocampus_Rep2	mm10_ERCC_SIRV	chr11	89060781	89044257	-	8	1598	34074	488225	ENSMUSG00000000276.11	ENCODEMT000488225	Dgke	ENCODEMT000488225	Known	ISM	Prefix	0.5	None	None	None	None
m54284U_191213_120042/109382022/ccs	PacBio_Hippocampus_Rep2	mm10_ERCC_SIRV	chr16	28929710	28826178	-	2	3090	45078	116754	ENSMUSG00000051065.9	ENSMUST00000100023.2	Mb21d2	Mb21d2-201	Known	Known	None	0.25	None	None	None	None
m54284U_191107_221739/85983935/ccs	PacBio_Cortex_Rep1	mm10_ERCC_SIRV	chr5	129779185	129765557	-	6	1131	15602	488251	ENSMUSG00000029446.14	ENCODEMT000488251	Psph	ENCODEMT000488251	Known	ISM	Suffix	0.3499999940395355	None	None	None	None
m54284U_191212_053548/20187428/ccs	PacBio_Hippocampus_Rep1	mm10_ERCC_SIRV	chr4	120405334	120530184	+	18	3565	11920	488216	ENSMUSG00000000085.16	ENCODEMT000488216	Scmh1	ENCODEMT000488216	Known	NIC	None	0.20000000298023224	None	None	None	None
m54284U_191213_120042/161940015/ccs	PacBio_Hippocampus_Rep2	mm10_ERCC_SIRV	chr18	77774005	77782868	+	12	2221	49639	486478	ENSMUSG00000025428.15	ENCODEMT000486478	Atp5a1	ENCODEMT000486478	Known	NNC	None	0.25	None	None	None	None
m54284U_191213_120042/152111767/ccs	PacBio_Hippocampus_Rep2	mm10_ERCC_SIRV	chr14	73385291	73362414	-	6	1610	42113	108791	ENSMUSG00000022108.8	ENSMUST00000022704.8	Itm2b	Itm2b-201	Known	Known	None	0.20000000298023224	None	None	None	None
m54284U_191213_120042/44238573/ccs	PacBio_Hippocampus_Rep2	mm10_ERCC_SIRV	chr1	172312396	172319833	+	7	2241	2960	7327	ENSMUSG00000038034.15	ENSMUST00000039506.14	Igsf8	Igsf8-201	Known	Known	None	0.25	None	None	None	None
m54284U_191213_120042/145293319/ccs	PacBio_Hippocampus_Rep2	mm10_ERCC_SIRV	chr4	120405314	120530164	+	12	2896	11920	488256	ENSMUSG00000000085.16	ENCODEMT000488256	Scmh1	ENCODEMT000488256	Known	NIC	None	0.699999988079071	None	None	None	None
m54284U_191213_120042/114622761/ccs	PacBio_Hippocampus_Rep2	mm10_ERCC_SIRV	chr16	28929701	28826178	-	2	3081	45078	116754	ENSMUSG00000051065.9	ENSMUST00000100023.2	Mb21d2	Mb21d2-201	Known	Known	None	0.25	None	None	None	None
m54284U_191109_043049/21561863/ccs	PacBio_Cortex_Rep2	mm10_ERCC_SIRV	chr2	94406675	94300773	-	25	4570	5467	14375	ENSMUSG00000027194.16	ENSMUST00000111238.7	Ttc17	Ttc17-204	Known	Known	None	0.30000001192092896	None	None	None	None
m54284U_191109_043049/74909798/ccs	PacBio_Cortex_Rep2	mm10_ERCC_SIRV	chr7	119720769	119715096	-	4	2657	23341	60643	ENSMUSG00000030942.8	ENSMUST00000033236.8	Thumpd1	Thumpd1-201	Known	Known	None	0.20000000298023224	None	None	None	None
m54284U_191109_043049/100271957/ccs	PacBio_Cortex_Rep2	mm10_ERCC_SIRV	chr9	103230269	103208877	-	17	2314	28861	75425	ENSMUSG00000032554.15	ENSMUST00000035158.15	Trf	Trf-201	Known	Known	None	0.30000001192092896	None	None	None	None
m54284U_191109_043049/85920266/ccs	PacBio_Cortex_Rep2	mm10_ERCC_SIRV	chr11	89049401	89046518	-	1	2878	34074	488257	ENSMUSG00000000276.11	ENCODEMT000488257	Dgke	ENCODEMT000488257	Known	Genomic	None	0.5	None	None	None	None
m54284U_191213_120042/162859279/ccs	PacBio_Hippocampus_Rep2	mm10_ERCC_SIRV	chr18	77773990	77782516	+	12	1857	49639	129684	ENSMUSG00000025428.15	ENSMUST00000026495.14	Atp5a1	Atp5a1-201	Known	Known	None	0.05000000074505806	None	None	None	None
m54284U_191107_221739/135464857/ccs	PacBio_Cortex_Rep1	mm10_ERCC_SIRV	chr4	120405335	120530170	+	18	3544	11920	488216	ENSMUSG00000000085.16	ENCODEMT000488216	Scmh1	ENCODEMT000488216	Known	NIC	None	0.699999988079071	None	None	None	None
m54284U_191213_120042/152174872/ccs	PacBio_Hippocampus_Rep2	mm10_ERCC_SIRV	chr14	73385261	73362414	-	6	1580	42113	108791	ENSMUSG00000022108.8	ENSMUST00000022704.8	Itm2b	Itm2b-201	Known	Known	None	0.20000000298023224	None	None	None	None
m54284U_191109_043049/39584426/ccs	PacBio_Cortex_Rep2	mm10_ERCC_SIRV	chr2	94406682	94300773	-	24	4406	5467	14374	ENSMUSG00000027194.16	ENSMUST00000111237.8	Ttc17	Ttc17-203	Known	Known	None	0.30000001192092896	None	None	None	None
m54284U_191109_043049/100402990/ccs	PacBio_Cortex_Rep2	mm10_ERCC_SIRV	chr9	103230269	103208877	-	17	2314	28861	75425	ENSMUSG00000032554.15	ENSMUST00000035158.15	Trf	Trf-201	Known	Known	None	0.30000001192092896	None	None	None	None
m54284U_191213_120042/117311437/ccs	PacBio_Hippocampus_Rep2	mm10_ERCC_SIRV	chr16	28929671	28826178	-	2	3051	45078	116754	ENSMUSG00000051065.9	ENSMUST00000100023.2	Mb21d2	Mb21d2-201	Known	Known	None	0.25	None	None	None	None
m54284U_191213_120042/51774921/ccs	PacBio_Hippocampus_Rep2	mm10_ERCC_SIRV	chr1	172312396	172319833	+	7	2241	2960	7327	ENSMUSG00000038034.15	ENSMUST00000039506.14	Igsf8	Igsf8-201	Known	Known	None	0.25	None	None	None	None
m54284U_191107_221739/93586388/ccs	PacBio_Cortex_Rep1	mm10_ERCC_SIRV	chr5	129787212	129765557	-	8	3689	15602	488258	ENSMUSG00000029446.14	ENCODEMT000488258	Psph	ENCODEMT000488258	Known	NIC	None	0.3499999940395355	None	None	None	None
m54284U_191213_120042/145883592/ccs	PacBio_Hippocampus_Rep2	mm10_ERCC_SIRV	chr4	120405319	120530186	+	17	3343	11920	30810	ENSMUSG00000000085.16	ENSMUST00000000087.12	Scmh1	Scmh1-201	Known	Known	None	0.15000000596046448	None	None	None	None
m54284U_191212_053548/58394379/ccs	PacBio_Hippocampus_Rep1	mm10_ERCC_SIRV	chr11	89046526	89048402	+	1	1877	84944	488259	ENCODEMG000084944	ENCODEMT000488259	ENCODEMG000084944	ENCODEMT000488259	Antisense	Antisense	None	1.0	None	None	None	None
m54284U_191109_043049/76612853/ccs	PacBio_Cortex_Rep2	mm10_ERCC_SIRV	chr7	119720778	119715096	-	4	2666	23341	60643	ENSMUSG00000030942.8	ENSMUST00000033236.8	Thumpd1	Thumpd1-201	Known	Known	None	0.20000000298023224	None	None	None	None
m54284U_191213_120042/162924101/ccs	PacBio_Hippocampus_Rep2	mm10_ERCC_SIRV	chr18	77773990	77782510	+	12	1851	49639	129684	ENSMUSG00000025428.15	ENSMUST00000026495.14	Atp5a1	Atp5a1-201	Known	Known	None	0.05000000074505806	None	None	None	None
m54284U_191213_120042/152241392/ccs	PacBio_Hippocampus_Rep2	mm10_ERCC_SIRV	chr14	73385245	73362414	-	6	1564	42113	108791	ENSMUSG00000022108.8	ENSMUST00000022704.8	Itm2b	Itm2b-201	Known	Known	None	0.20000000298023224	None	None	None	None
m54284U_191109_043049/44828499/ccs	PacBio_Cortex_Rep2	mm10_ERCC_SIRV	chr2	94406648	94300773	-	25	4543	5467	14375	ENSMUSG00000027194.16	ENSMUST00000111238.7	Ttc17	Ttc17-204	Known	Known	None	0.30000001192092896	None	None	None	None
m54284U_191213_120042/101057646/ccs	PacBio_Hippocampus_Rep2	mm10_ERCC_SIRV	chr4	120405337	120530162	+	18	3439	11920	488218	ENSMUSG00000000085.16	ENCODEMT000488218	Scmh1	ENCODEMT000488218	Known	NIC	None	0.699999988079071	None	None	None	None
m54284U_191213_120042/121307164/ccs	PacBio_Hippocampus_Rep2	mm10_ERCC_SIRV	chr16	28929671	28826178	-	2	3051	45078	116754	ENSMUSG00000051065.9	ENSMUST00000100023.2	Mb21d2	Mb21d2-201	Known	Known	None	0.25	None	None	None	None
m54284U_191109_043049/100467021/ccs	PacBio_Cortex_Rep2	mm10_ERCC_SIRV	chr9	103230269	103208877	-	17	2314	28861	75425	ENSMUSG00000032554.15	ENSMUST00000035158.15	Trf	Trf-201	Known	Known	None	0.30000001192092896	None	None	None	None
m54284U_191213_120042/121505616/ccs	PacBio_Hippocampus_Rep2	mm10_ERCC_SIRV	chr16	28827697	28826177	-	1	1708	45078	488173	ENSMUSG00000051065.9	ENCODEMT000488173	Mb21d2	ENCODEMT000488173	Known	Genomic	None	0.25	None	None	None	None
m54284U_191107_221739/10487784/ccs	PacBio_Cortex_Rep1	mm10_ERCC_SIRV	chr11	89046941	89048402	+	1	1454	84944	488259	ENCODEMG000084944	ENCODEMT000488259	ENCODEMG000084944	ENCODEMT000488259	Antisense	Antisense	None	1.0	None	None	None	None
m54284U_191213_120042/118293869/ccs	PacBio_Hippocampus_Rep2	mm10_ERCC_SIRV	chr4	120405341	120530184	+	18	3558	11920	488216	ENSMUSG00000000085.16	ENCODEMT000488216	Scmh1	ENCODEMT000488216	Known	NIC	None	0.20000000298023224	None	None	None	None
m54284U_191109_043049/47448224/ccs	PacBio_Cortex_Rep2	mm10_ERCC_SIRV	chr2	94406674	94300773	-	24	4398	5467	14374	ENSMUSG00000027194.16	ENSMUST00000111237.8	Ttc17	Ttc17-203	Known	Known	None	0.30000001192092896	None	None	None	None
m54284U_191109_043049/12388011/ccs	PacBio_Cortex_Rep2	mm10_ERCC_SIRV	chr11	89046941	89048287	+	1	1339	84944	488259	ENCODEMG000084944	ENCODEMT000488259	ENCODEMG000084944	ENCODEMT000488259	Antisense	Antisense	None	0.30000001192092896	None	None	None	None
m54284U_191213_120042/163971296/ccs	PacBio_Hippocampus_Rep2	mm10_ERCC_SIRV	chr18	77773990	77782865	+	12	2206	49639	129684	ENSMUSG00000025428.15	ENSMUST00000026495.14	Atp5a1	Atp5a1-201	Known	Known	None	0.20000000298023224	None	None	None	None
m54284U_191213_120042/152831454/ccs	PacBio_Hippocampus_Rep2	mm10_ERCC_SIRV	chr14	73385270	73362414	-	6	1589	42113	108791	ENSMUSG00000022108.8	ENSMUST00000022704.8	Itm2b	Itm2b-201	Known	Known	None	0.20000000298023224	None	None	None	None
m54284U_191213_120042/84017725/ccs	PacBio_Hippocampus_Rep2	mm10_ERCC_SIRV	chr1	172312396	172319833	+	7	2241	2960	7327	ENSMUSG00000038034.15	ENSMUST00000039506.14	Igsf8	Igsf8-201	Known	Known	None	0.25	None	None	None	None
m54284U_191109_043049/76875938/ccs	PacBio_Cortex_Rep2	mm10_ERCC_SIRV	chr7	119720778	119715096	-	4	2666	23341	60643	ENSMUSG00000030942.8	ENSMUST00000033236.8	Thumpd1	Thumpd1-201	Known	Known	None	0.20000000298023224	None	None	None	None
m54284U_191213_120042/91097775/ccs	PacBio_Hippocampus_Rep2	mm10_ERCC_SIRV	chr11	89046941	89048402	+	1	1454	84944	488259	ENCODEMG000084944	ENCODEMT000488259	ENCODEMG000084944	ENCODEMT000488259	Antisense	Antisense	None	1.0	None	None	None	None
m54284U_191107_221739/102237149/ccs	PacBio_Cortex_Rep1	mm10_ERCC_SIRV	chr5	129787181	129765557	-	8	1466	15602	40948	ENSMUSG00000029446.14	ENSMUST00000031399.12	Psph	Psph-201	Known	Known	None	0.3499999940395355	None	None	None	None
m54284U_191213_120042/139067926/ccs	PacBio_Hippocampus_Rep2	mm10_ERCC_SIRV	chr16	28929678	28826178	-	2	3058	45078	116754	ENSMUSG00000051065.9	ENSMUST00000100023.2	Mb21d2	Mb21d2-201	Known	Known	None	0.25	None	None	None	None
m54284U_191109_043049/42270779/ccs	PacBio_Cortex_Rep2	mm10_ERCC_SIRV	chr4	120405338	120530162	+	17	3400	11920	488217	ENSMUSG00000000085.16	ENCODEMT000488217	Scmh1	ENCODEMT000488217	Known	NIC	None	0.699999988079071	None	None	None	None
m54284U_191109_043049/100532839/ccs	PacBio_Cortex_Rep2	mm10_ERCC_SIRV	chr9	103230269	103208877	-	17	2314	28861	75425	ENSMUSG00000032554.15	ENSMUST00000035158.15	Trf	Trf-201	Known	Known	None	0.30000001192092896	None	None	None	None
m54284U_191213_120042/142410035/ccs	PacBio_Hippocampus_Rep2	mm10_ERCC_SIRV	chr11	89046941	89048402	+	1	1454	84944	488259	ENCODEMG000084944	ENCODEMT000488259	ENCODEMG000084944	ENCODEMT000488259	Antisense	Antisense	None	1.0	None	None	None	None
m54284U_191213_120042/167380797/ccs	PacBio_Hippocampus_Rep2	mm10_ERCC_SIRV	chr11	89046941	89048402	+	1	1454	84944	488259	ENCODEMG000084944	ENCODEMT000488259	ENCODEMG000084944	ENCODEMT000488259	Antisense	Antisense	None	1.0	None	None	None	None
m54284U_191213_120042/152832513/ccs	PacBio_Hippocampus_Rep2	mm10_ERCC_SIRV	chr14	73385233	73362414	-	6	1552	42113	108791	ENSMUSG00000022108.8	ENSMUST00000022704.8	Itm2b	Itm2b-201	Known	Known	None	0.20000000298023224	None	None	None	None
m54284U_191213_120042/164168582/ccs	PacBio_Hippocampus_Rep2	mm10_ERCC_SIRV	chr18	77773990	77782865	+	12	2206	49639	129684	ENSMUSG00000025428.15	ENSMUST00000026495.14	Atp5a1	Atp5a1-201	Known	Known	None	0.20000000298023224	None	None	None	None
m54284U_191213_120042/140707828/ccs	PacBio_Hippocampus_Rep2	mm10_ERCC_SIRV	chr16	28929620	28826178	-	2	3000	45078	116754	ENSMUSG00000051065.9	ENSMUST00000100023.2	Mb21d2	Mb21d2-201	Known	Known	None	0.25	None	None	None	None
m54284U_191109_043049/49743978/ccs	PacBio_Cortex_Rep2	mm10_ERCC_SIRV	chr2	94371824	94300773	-	16	3258	5467	488260	ENSMUSG00000027194.16	ENCODEMT000488260	Ttc17	ENCODEMT000488260	Known	ISM	Suffix	0.30000001192092896	None	None	None	None
m54284U_191109_043049/78121262/ccs	PacBio_Cortex_Rep2	mm10_ERCC_SIRV	chr7	119720749	119715096	-	4	2637	23341	60643	ENSMUSG00000030942.8	ENSMUST00000033236.8	Thumpd1	Thumpd1-201	Known	Known	None	0.20000000298023224	None	None	None	None
m54284U_191213_120042/141623402/ccs	PacBio_Hippocampus_Rep2	mm10_ERCC_SIRV	chr16	28827850	28826177	-	1	1861	45078	488173	ENSMUSG00000051065.9	ENCODEMT000488173	Mb21d2	ENCODEMT000488173	Known	Genomic	None	0.25	None	None	None	None
m54284U_191109_043049/100533473/ccs	PacBio_Cortex_Rep2	mm10_ERCC_SIRV	chr9	103230269	103208877	-	17	2314	28861	75425	ENSMUSG00000032554.15	ENSMUST00000035158.15	Trf	Trf-201	Known	Known	None	0.30000001192092896	None	None	None	None
m54284U_191213_120042/99616006/ccs	PacBio_Hippocampus_Rep2	mm10_ERCC_SIRV	chr1	172312396	172319833	+	7	2241	2960	7327	ENSMUSG00000038034.15	ENSMUST00000039506.14	Igsf8	Igsf8-201	Known	Known	None	0.25	None	None	None	None
m54284U_191107_221739/150276795/ccs	PacBio_Cortex_Rep1	mm10_ERCC_SIRV	chr5	129787141	129765557	-	8	1426	15602	40948	ENSMUSG00000029446.14	ENSMUST00000031399.12	Psph	Psph-201	Known	Known	None	0.3499999940395355	None	None	None	None
m54284U_191213_120042/152896754/ccs	PacBio_Hippocampus_Rep2	mm10_ERCC_SIRV	chr14	73385295	73362414	-	6	1614	42113	108791	ENSMUSG00000022108.8	ENSMUST00000022704.8	Itm2b	Itm2b-201	Known	Known	None	0.20000000298023224	None	None	None	None
m54284U_191213_120042/26346801/ccs	PacBio_Hippocampus_Rep2	mm10_ERCC_SIRV	chr4	120405338	120459870	+	5	3937	11920	488220	ENSMUSG00000000085.16	ENCODEMT000488220	Scmh1	ENCODEMT000488220	Known	ISM	Prefix	0.6000000238418579	None	None	None	None
m54284U_191109_043049/93127814/ccs	PacBio_Cortex_Rep2	mm10_ERCC_SIRV	chr5	129786920	129765557	-	9	2261	15602	488261	ENSMUSG00000029446.14	ENCODEMT000488261	Psph	ENCODEMT000488261	Known	NNC	None	0.3499999940395355	None	None	None	None
m54284U_191213_120042/164170121/ccs	PacBio_Hippocampus_Rep2	mm10_ERCC_SIRV	chr18	77773990	77782510	+	12	1851	49639	129684	ENSMUSG00000025428.15	ENSMUST00000026495.14	Atp5a1	Atp5a1-201	Known	Known	None	0.05000000074505806	None	None	None	None
m54284U_191213_120042/73140246/ccs	PacBio_Hippocampus_Rep2	mm10_ERCC_SIRV	chr11	89060544	89048406	-	4	3301	34074	488262	ENSMUSG00000000276.11	ENCODEMT000488262	Dgke	ENCODEMT000488262	Known	ISM	Prefix	0.25	None	None	None	None
m54284U_191213_120042/142672380/ccs	PacBio_Hippocampus_Rep2	mm10_ERCC_SIRV	chr16	28929664	28826178	-	2	3044	45078	116754	ENSMUSG00000051065.9	ENSMUST00000100023.2	Mb21d2	Mb21d2-201	Known	Known	None	0.25	None	None	None	None
m54284U_191109_043049/50203470/ccs	PacBio_Cortex_Rep2	mm10_ERCC_SIRV	chr2	94406678	94300773	-	24	4387	5467	14374	ENSMUSG00000027194.16	ENSMUST00000111237.8	Ttc17	Ttc17-203	Known	Known	None	0.30000001192092896	None	None	None	None
m54284U_191213_120042/153356664/ccs	PacBio_Hippocampus_Rep2	mm10_ERCC_SIRV	chr14	73385289	73362414	-	6	1608	42113	108791	ENSMUSG00000022108.8	ENSMUST00000022704.8	Itm2b	Itm2b-201	Known	Known	None	0.20000000298023224	None	None	None	None
m54284U_191109_043049/100534056/ccs	PacBio_Cortex_Rep2	mm10_ERCC_SIRV	chr9	103230269	103208877	-	17	2314	28861	75425	ENSMUSG00000032554.15	ENSMUST00000035158.15	Trf	Trf-201	Known	Known	None	0.30000001192092896	None	None	None	None
m54284U_191109_043049/78317047/ccs	PacBio_Cortex_Rep2	mm10_ERCC_SIRV	chr7	119720775	119715096	-	4	2663	23341	60643	ENSMUSG00000030942.8	ENSMUST00000033236.8	Thumpd1	Thumpd1-201	Known	Known	None	0.20000000298023224	None	None	None	None
m54284U_191213_120042/32769001/ccs	PacBio_Hippocampus_Rep2	mm10_ERCC_SIRV	chr4	120405342	120530193	+	18	3566	11920	488216	ENSMUSG00000000085.16	ENCODEMT000488216	Scmh1	ENCODEMT000488216	Known	NIC	None	0.15000000596046448	None	None	None	None
m54284U_191213_120042/164300699/ccs	PacBio_Hippocampus_Rep2	mm10_ERCC_SIRV	chr18	77773990	77782864	+	12	2205	49639	129684	ENSMUSG00000025428.15	ENSMUST00000026495.14	Atp5a1	Atp5a1-201	Known	Known	None	0.20000000298023224	None	None	None	None
m54284U_191107_221739/4915612/ccs	PacBio_Cortex_Rep1	mm10_ERCC_SIRV	chr16	28929672	28826179	-	2	3051	45078	116754	ENSMUSG00000051065.9	ENSMUST00000100023.2	Mb21d2	Mb21d2-201	Known	Known	None	0.25	None	None	None	None
m54284U_191213_120042/107348526/ccs	PacBio_Hippocampus_Rep2	mm10_ERCC_SIRV	chr1	172312396	172319834	+	7	2242	2960	7327	ENSMUSG00000038034.15	ENSMUST00000039506.14	Igsf8	Igsf8-201	Known	Known	None	0.20000000298023224	None	None	None	None
m54284U_191213_120042/153944877/ccs	PacBio_Hippocampus_Rep2	mm10_ERCC_SIRV	chr14	73385269	73362414	-	6	1588	42113	108791	ENSMUSG00000022108.8	ENSMUST00000022704.8	Itm2b	Itm2b-201	Known	Known	None	0.20000000298023224	None	None	None	None
m54284U_191109_043049/131205647/ccs	PacBio_Cortex_Rep2	mm10_ERCC_SIRV	chr5	129787119	129765557	-	8	1404	15602	40948	ENSMUSG00000029446.14	ENSMUST00000031399.12	Psph	Psph-201	Known	Known	None	0.3499999940395355	None	None	None	None
m54284U_191107_221739/79366953/ccs	PacBio_Cortex_Rep1	mm10_ERCC_SIRV	chr4	120405340	120530170	+	19	3033	11920	488222	ENSMUSG00000000085.16	ENCODEMT000488222	Scmh1	ENCODEMT000488222	Known	NIC	None	0.699999988079071	None	None	None	None
m54284U_191107_221739/53217914/ccs	PacBio_Cortex_Rep1	mm10_ERCC_SIRV	chr16	28828020	28826178	-	1	2030	45078	488173	ENSMUSG00000051065.9	ENCODEMT000488173	Mb21d2	ENCODEMT000488173	Known	Genomic	None	0.25	None	None	None	None
m54284U_191213_120042/93390741/ccs	PacBio_Hippocampus_Rep2	mm10_ERCC_SIRV	chr11	89060739	89050330	-	5	1380	34074	488263	ENSMUSG00000000276.11	ENCODEMT000488263	Dgke	ENCODEMT000488263	Known	ISM	Prefix	0.44999998807907104	None	None	None	None
m54284U_191213_120042/164365379/ccs	PacBio_Hippocampus_Rep2	mm10_ERCC_SIRV	chr18	77773990	77782865	+	12	2206	49639	129684	ENSMUSG00000025428.15	ENSMUST00000026495.14	Atp5a1	Atp5a1-201	Known	Known	None	0.20000000298023224	None	None	None	None
m54284U_191109_043049/100535079/ccs	PacBio_Cortex_Rep2	mm10_ERCC_SIRV	chr9	103230269	103208877	-	17	2314	28861	75425	ENSMUSG00000032554.15	ENSMUST00000035158.15	Trf	Trf-201	Known	Known	None	0.30000001192092896	None	None	None	None
m54284U_191109_043049/78774369/ccs	PacBio_Cortex_Rep2	mm10_ERCC_SIRV	chr7	119720769	119715096	-	4	2657	23341	60643	ENSMUSG00000030942.8	ENSMUST00000033236.8	Thumpd1	Thumpd1-201	Known	Known	None	0.20000000298023224	None	None	None	None
m54284U_191213_120042/154075986/ccs	PacBio_Hippocampus_Rep2	mm10_ERCC_SIRV	chr14	73385289	73362414	-	6	1608	42113	108791	ENSMUSG00000022108.8	ENSMUST00000022704.8	Itm2b	Itm2b-201	Known	Known	None	0.20000000298023224	None	None	None	None
m54284U_191109_043049/61670052/ccs	PacBio_Cortex_Rep2	mm10_ERCC_SIRV	chr2	94362526	94300773	-	11	2683	5467	488264	ENSMUSG00000027194.16	ENCODEMT000488264	Ttc17	ENCODEMT000488264	Known	ISM	Suffix	0.30000001192092896	None	None	None	None
m54284U_191107_221739/123798083/ccs	PacBio_Cortex_Rep1	mm10_ERCC_SIRV	chr4	120405328	120530164	+	18	3526	11920	488265	ENSMUSG00000000085.16	ENCODEMT000488265	Scmh1	ENCODEMT000488265	Known	NIC	None	0.699999988079071	None	None	None	None
m54284U_191107_221739/69403223/ccs	PacBio_Cortex_Rep1	mm10_ERCC_SIRV	chr16	28929710	28826179	-	2	3089	45078	116754	ENSMUSG00000051065.9	ENSMUST00000100023.2	Mb21d2	Mb21d2-201	Known	Known	None	0.25	None	None	None	None
m54284U_191213_120042/109314146/ccs	PacBio_Hippocampus_Rep2	mm10_ERCC_SIRV	chr1	172312396	172319833	+	7	2241	2960	7327	ENSMUSG00000038034.15	ENSMUST00000039506.14	Igsf8	Igsf8-201	Known	Known	None	0.25	None	None	None	None
m54284U_191213_120042/164432710/ccs	PacBio_Hippocampus_Rep2	mm10_ERCC_SIRV	chr18	77773990	77782865	+	12	2206	49639	129684	ENSMUSG00000025428.15	ENSMUST00000026495.14	Atp5a1	Atp5a1-201	Known	Known	None	0.20000000298023224	None	None	None	None
m54284U_191109_043049/131860874/ccs	PacBio_Cortex_Rep2	mm10_ERCC_SIRV	chr5	129779179	129765557	-	6	1047	15602	488266	ENSMUSG00000029446.14	ENCODEMT000488266	Psph	ENCODEMT000488266	Known	NIC	None	0.3499999940395355	None	None	None	None
m54284U_191213_120042/154403783/ccs	PacBio_Hippocampus_Rep2	mm10_ERCC_SIRV	chr14	73385276	73362414	-	6	1595	42113	108791	ENSMUSG00000022108.8	ENSMUST00000022704.8	Itm2b	Itm2b-201	Known	Known	None	0.20000000298023224	None	None	None	None
m54284U_191109_043049/100597779/ccs	PacBio_Cortex_Rep2	mm10_ERCC_SIRV	chr9	103230269	103208877	-	17	2314	28861	75425	ENSMUSG00000032554.15	ENSMUST00000035158.15	Trf	Trf-201	Known	Known	None	0.30000001192092896	None	None	None	None
m54284U_191109_043049/80611936/ccs	PacBio_Cortex_Rep2	mm10_ERCC_SIRV	chr7	119720749	119715096	-	4	2637	23341	60643	ENSMUSG00000030942.8	ENSMUST00000033236.8	Thumpd1	Thumpd1-201	Known	Known	None	0.20000000298023224	None	None	None	None
m54284U_191109_043049/63111234/ccs	PacBio_Cortex_Rep2	mm10_ERCC_SIRV	chr2	94406675	94300773	-	24	4399	5467	14374	ENSMUSG00000027194.16	ENSMUST00000111237.8	Ttc17	Ttc17-203	Known	Known	None	0.30000001192092896	None	None	None	None
m54284U_191107_221739/76154783/ccs	PacBio_Cortex_Rep1	mm10_ERCC_SIRV	chr16	28929670	28826179	-	2	3049	45078	116754	ENSMUSG00000051065.9	ENSMUST00000100023.2	Mb21d2	Mb21d2-201	Known	Known	None	0.25	None	None	None	None
m54284U_191107_221739/132319906/ccs	PacBio_Cortex_Rep1	mm10_ERCC_SIRV	chr11	89060930	89050678	-	4	1211	34074	488262	ENSMUSG00000000276.11	ENCODEMT000488262	Dgke	ENCODEMT000488262	Known	ISM	Prefix	0.3499999940395355	None	None	None	None
m54284U_191107_221739/135072433/ccs	PacBio_Cortex_Rep1	mm10_ERCC_SIRV	chr4	120405328	120530164	+	17	3312	11920	30810	ENSMUSG00000000085.16	ENSMUST00000000087.12	Scmh1	Scmh1-201	Known	Known	None	0.699999988079071	None	None	None	None
m54284U_191213_120042/154405598/ccs	PacBio_Hippocampus_Rep2	mm10_ERCC_SIRV	chr14	73385272	73362414	-	6	1591	42113	108791	ENSMUSG00000022108.8	ENSMUST00000022704.8	Itm2b	Itm2b-201	Known	Known	None	0.20000000298023224	None	None	None	None
m54284U_191213_120042/164497596/ccs	PacBio_Hippocampus_Rep2	mm10_ERCC_SIRV	chr18	77773990	77782516	+	12	1857	49639	129684	ENSMUSG00000025428.15	ENSMUST00000026495.14	Atp5a1	Atp5a1-201	Known	Known	None	0.05000000074505806	None	None	None	None
m54284U_191109_043049/100598917/ccs	PacBio_Cortex_Rep2	mm10_ERCC_SIRV	chr9	103230269	103208877	-	17	2314	28861	75425	ENSMUSG00000032554.15	ENSMUST00000035158.15	Trf	Trf-201	Known	Known	None	0.30000001192092896	None	None	None	None
m54284U_191107_221739/89918114/ccs	PacBio_Cortex_Rep1	mm10_ERCC_SIRV	chr16	28929669	28826179	-	2	3054	45078	116754	ENSMUSG00000051065.9	ENSMUST00000100023.2	Mb21d2	Mb21d2-201	Known	Known	None	0.25	None	None	None	None
m54284U_191109_043049/65733089/ccs	PacBio_Cortex_Rep2	mm10_ERCC_SIRV	chr2	94406673	94300773	-	24	4397	5467	14374	ENSMUSG00000027194.16	ENSMUST00000111237.8	Ttc17	Ttc17-203	Known	Known	None	0.30000001192092896	None	None	None	None
m54284U_191213_120042/110297766/ccs	PacBio_Hippocampus_Rep2	mm10_ERCC_SIRV	chr1	172312396	172319833	+	7	2241	2960	7327	ENSMUSG00000038034.15	ENSMUST00000039506.14	Igsf8	Igsf8-201	Known	Known	None	0.25	None	None	None	None
m54284U_191109_043049/81856646/ccs	PacBio_Cortex_Rep2	mm10_ERCC_SIRV	chr7	119720775	119715096	-	4	2663	23341	60643	ENSMUSG00000030942.8	ENSMUST00000033236.8	Thumpd1	Thumpd1-201	Known	Known	None	0.20000000298023224	None	None	None	None
m54284U_191212_053548/10355875/ccs	PacBio_Hippocampus_Rep1	mm10_ERCC_SIRV	chr5	129787236	129765557	-	8	1521	15602	40948	ENSMUSG00000029446.14	ENSMUST00000031399.12	Psph	Psph-201	Known	Known	None	0.3499999940395355	None	None	None	None
m54284U_191109_043049/108006217/ccs	PacBio_Cortex_Rep2	mm10_ERCC_SIRV	chr4	120405348	120530170	+	18	3537	11920	488216	ENSMUSG00000000085.16	ENCODEMT000488216	Scmh1	ENCODEMT000488216	Known	NIC	None	0.699999988079071	None	None	None	None
m54284U_191213_120042/154861718/ccs	PacBio_Hippocampus_Rep2	mm10_ERCC_SIRV	chr14	73385279	73362414	-	6	1598	42113	108791	ENSMUSG00000022108.8	ENSMUST00000022704.8	Itm2b	Itm2b-201	Known	Known	None	0.20000000298023224	None	None	None	None
m54284U_191213_120042/164823442/ccs	PacBio_Hippocampus_Rep2	mm10_ERCC_SIRV	chr18	77773990	77782861	+	12	2202	49639	129684	ENSMUSG00000025428.15	ENSMUST00000026495.14	Atp5a1	Atp5a1-201	Known	Known	None	0.15000000596046448	None	None	None	None
m54284U_191109_043049/103614146/ccs	PacBio_Cortex_Rep2	mm10_ERCC_SIRV	chr11	89060892	89050685	-	4	1166	34074	488262	ENSMUSG00000000276.11	ENCODEMT000488262	Dgke	ENCODEMT000488262	Known	ISM	Prefix	0.44999998807907104	None	None	None	None
m54284U_191107_221739/92473154/ccs	PacBio_Cortex_Rep1	mm10_ERCC_SIRV	chr16	28929707	28826179	-	2	3086	45078	116754	ENSMUSG00000051065.9	ENSMUST00000100023.2	Mb21d2	Mb21d2-201	Known	Known	None	0.25	None	None	None	None
m54284U_191109_043049/100665535/ccs	PacBio_Cortex_Rep2	mm10_ERCC_SIRV	chr9	103230269	103208877	-	17	2314	28861	75425	ENSMUSG00000032554.15	ENSMUST00000035158.15	Trf	Trf-201	Known	Known	None	0.30000001192092896	None	None	None	None
m54284U_191109_043049/71107348/ccs	PacBio_Cortex_Rep2	mm10_ERCC_SIRV	chr2	94406675	94300773	-	24	4399	5467	14374	ENSMUSG00000027194.16	ENSMUST00000111237.8	Ttc17	Ttc17-203	Known	Known	None	0.30000001192092896	None	None	None	None
m54284U_191213_120042/154928601/ccs	PacBio_Hippocampus_Rep2	mm10_ERCC_SIRV	chr14	73385271	73362414	-	6	1590	42113	108791	ENSMUSG00000022108.8	ENSMUST00000022704.8	Itm2b	Itm2b-201	Known	Known	None	0.20000000298023224	None	None	None	None
m54284U_191107_221739/119079657/ccs	PacBio_Cortex_Rep1	mm10_ERCC_SIRV	chr16	28828011	28826178	-	1	2021	45078	488173	ENSMUSG00000051065.9	ENCODEMT000488173	Mb21d2	ENCODEMT000488173	Known	Genomic	None	0.25	None	None	None	None
m54284U_191213_120042/165021614/ccs	PacBio_Hippocampus_Rep2	mm10_ERCC_SIRV	chr18	77773990	77782865	+	12	2206	49639	129684	ENSMUSG00000025428.15	ENSMUST00000026495.14	Atp5a1	Atp5a1-201	Known	Known	None	0.20000000298023224	None	None	None	None
m54284U_191212_053548/25560895/ccs	PacBio_Hippocampus_Rep1	mm10_ERCC_SIRV	chr5	129787137	129765557	-	8	1422	15602	40948	ENSMUSG00000029446.14	ENSMUST00000031399.12	Psph	Psph-201	Known	Known	None	0.3499999940395355	None	None	None	None
m54284U_191213_120042/112067180/ccs	PacBio_Hippocampus_Rep2	mm10_ERCC_SIRV	chr1	172312396	172319840	+	7	2248	2960	7327	ENSMUSG00000038034.15	ENSMUST00000039506.14	Igsf8	Igsf8-201	Known	Known	None	0.05000000074505806	None	None	None	None
m54284U_191109_043049/82248111/ccs	PacBio_Cortex_Rep2	mm10_ERCC_SIRV	chr7	119720775	119715096	-	4	2663	23341	60643	ENSMUSG00000030942.8	ENSMUST00000033236.8	Thumpd1	Thumpd1-201	Known	Known	None	0.20000000298023224	None	None	None	None
m54284U_191212_053548/52298440/ccs	PacBio_Hippocampus_Rep1	mm10_ERCC_SIRV	chr5	129779251	129765557	-	7	1491	15602	488267	ENSMUSG00000029446.14	ENCODEMT000488267	Psph	ENCODEMT000488267	Known	NNC	None	0.3499999940395355	None	None	None	None
m54284U_191213_120042/155192012/ccs	PacBio_Hippocampus_Rep2	mm10_ERCC_SIRV	chr14	73385288	73362414	-	6	1607	42113	108791	ENSMUSG00000022108.8	ENSMUST00000022704.8	Itm2b	Itm2b-201	Known	Known	None	0.20000000298023224	None	None	None	None
m54284U_191107_221739/122620429/ccs	PacBio_Cortex_Rep1	mm10_ERCC_SIRV	chr16	28929580	28826179	-	2	2959	45078	116754	ENSMUSG00000051065.9	ENSMUST00000100023.2	Mb21d2	Mb21d2-201	Known	Known	None	0.25	None	None	None	None
m54284U_191212_053548/142738428/ccs	PacBio_Hippocampus_Rep1	mm10_ERCC_SIRV	chr4	120405328	120448716	+	2	1813	11920	30812	ENSMUSG00000000085.16	ENSMUST00000153099.1	Scmh1	Scmh1-214	Known	Known	None	0.6000000238418579	None	None	None	None
m54284U_191109_043049/78774543/ccs	PacBio_Cortex_Rep2	mm10_ERCC_SIRV	chr2	94406675	94300773	-	24	4399	5467	14374	ENSMUSG00000027194.16	ENSMUST00000111237.8	Ttc17	Ttc17-203	Known	Known	None	0.30000001192092896	None	None	None	None
m54284U_191109_043049/100729135/ccs	PacBio_Cortex_Rep2	mm10_ERCC_SIRV	chr9	103230269	103208877	-	17	2314	28861	75425	ENSMUSG00000032554.15	ENSMUST00000035158.15	Trf	Trf-201	Known	Known	None	0.30000001192092896	None	None	None	None
m54284U_191109_043049/26281532/ccs	PacBio_Cortex_Rep2	mm10_ERCC_SIRV	chr11	89060708	89052301	-	3	1184	34074	488268	ENSMUSG00000000276.11	ENCODEMT000488268	Dgke	ENCODEMT000488268	Known	ISM	Prefix	0.699999988079071	None	None	None	None
m54284U_191213_120042/28772175/ccs	PacBio_Hippocampus_Rep2	mm10_ERCC_SIRV	chr4	120405328	120530199	+	18	3578	11920	488269	ENSMUSG00000000085.16	ENCODEMT000488269	Scmh1	ENCODEMT000488269	Known	NNC	None	0.4000000059604645	None	None	None	None
m54284U_191213_120042/165216358/ccs	PacBio_Hippocampus_Rep2	mm10_ERCC_SIRV	chr18	77773990	77782866	+	12	2207	49639	129684	ENSMUSG00000025428.15	ENSMUST00000026495.14	Atp5a1	Atp5a1-201	Known	Known	None	0.25	None	None	None	None
m54284U_191107_221739/135004510/ccs	PacBio_Cortex_Rep1	mm10_ERCC_SIRV	chr16	28929669	28826179	-	2	3048	45078	116754	ENSMUSG00000051065.9	ENSMUST00000100023.2	Mb21d2	Mb21d2-201	Known	Known	None	0.25	None	None	None	None
m54284U_191213_120042/155714746/ccs	PacBio_Hippocampus_Rep2	mm10_ERCC_SIRV	chr14	73385330	73362414	-	6	1649	42113	108791	ENSMUSG00000022108.8	ENSMUST00000022704.8	Itm2b	Itm2b-201	Known	Known	None	0.20000000298023224	None	None	None	None
m54284U_191109_043049/82772349/ccs	PacBio_Cortex_Rep2	mm10_ERCC_SIRV	chr7	119720767	119715096	-	4	2655	23341	60643	ENSMUSG00000030942.8	ENSMUST00000033236.8	Thumpd1	Thumpd1-201	Known	Known	None	0.20000000298023224	None	None	None	None
m54284U_191107_221739/145621501/ccs	PacBio_Cortex_Rep1	mm10_ERCC_SIRV	chr16	28827799	28826178	-	1	1809	45078	488173	ENSMUSG00000051065.9	ENCODEMT000488173	Mb21d2	ENCODEMT000488173	Known	Genomic	None	0.25	None	None	None	None
m54284U_191213_120042/125503180/ccs	PacBio_Hippocampus_Rep2	mm10_ERCC_SIRV	chr1	172312396	172319841	+	7	2249	2960	7327	ENSMUSG00000038034.15	ENSMUST00000039506.14	Igsf8	Igsf8-201	Known	Known	None	0.0	None	None	None	None
m54284U_191109_043049/79430809/ccs	PacBio_Cortex_Rep2	mm10_ERCC_SIRV	chr2	94406675	94300773	-	24	4399	5467	14374	ENSMUSG00000027194.16	ENSMUST00000111237.8	Ttc17	Ttc17-203	Known	Known	None	0.30000001192092896	None	None	None	None
m54284U_191109_043049/100729635/ccs	PacBio_Cortex_Rep2	mm10_ERCC_SIRV	chr9	103230439	103208877	-	17	2473	28861	75425	ENSMUSG00000032554.15	ENSMUST00000035158.15	Trf	Trf-201	Known	Known	None	0.30000001192092896	None	None	None	None
m54284U_191212_053548/65734411/ccs	PacBio_Hippocampus_Rep1	mm10_ERCC_SIRV	chr5	129779188	129765557	-	6	1134	15602	488251	ENSMUSG00000029446.14	ENCODEMT000488251	Psph	ENCODEMT000488251	Known	ISM	Suffix	0.3499999940395355	None	None	None	None
m54284U_191213_120042/165414507/ccs	PacBio_Hippocampus_Rep2	mm10_ERCC_SIRV	chr18	77773990	77782866	+	12	2207	49639	129684	ENSMUSG00000025428.15	ENSMUST00000026495.14	Atp5a1	Atp5a1-201	Known	Known	None	0.25	None	None	None	None
m54284U_191212_053548/50921977/ccs	PacBio_Hippocampus_Rep1	mm10_ERCC_SIRV	chr11	89060120	89055907	-	1	4214	34074	488270	ENSMUSG00000000276.11	ENCODEMT000488270	Dgke	ENCODEMT000488270	Known	Genomic	None	0.6499999761581421	None	None	None	None
m54284U_191213_120042/156500204/ccs	PacBio_Hippocampus_Rep2	mm10_ERCC_SIRV	chr14	73385280	73362414	-	6	1599	42113	108791	ENSMUSG00000022108.8	ENSMUST00000022704.8	Itm2b	Itm2b-201	Known	Known	None	0.20000000298023224	None	None	None	None
m54284U_191107_221739/158992601/ccs	PacBio_Cortex_Rep1	mm10_ERCC_SIRV	chr16	28929669	28826179	-	2	3048	45078	116754	ENSMUSG00000051065.9	ENSMUST00000100023.2	Mb21d2	Mb21d2-201	Known	Known	None	0.25	None	None	None	None
m54284U_191107_221739/42339066/ccs	PacBio_Cortex_Rep1	mm10_ERCC_SIRV	chr11	89060805	89057066	-	1	3647	34074	488270	ENSMUSG00000000276.11	ENCODEMT000488270	Dgke	ENCODEMT000488270	Known	Genomic	None	0.6499999761581421	None	None	None	None
m54284U_191109_043049/88539898/ccs	PacBio_Cortex_Rep2	mm10_ERCC_SIRV	chr2	94406671	94300773	-	25	4558	5467	14375	ENSMUSG00000027194.16	ENSMUST00000111238.7	Ttc17	Ttc17-204	Known	Known	None	0.30000001192092896	None	None	None	None
m54284U_191109_043049/83624237/ccs	PacBio_Cortex_Rep2	mm10_ERCC_SIRV	chr7	119720778	119715096	-	4	2666	23341	60643	ENSMUSG00000030942.8	ENSMUST00000033236.8	Thumpd1	Thumpd1-201	Known	Known	None	0.20000000298023224	None	None	None	None
m54284U_191109_043049/100729763/ccs	PacBio_Cortex_Rep2	mm10_ERCC_SIRV	chr9	103230270	103208877	-	17	2315	28861	75425	ENSMUSG00000032554.15	ENSMUST00000035158.15	Trf	Trf-201	Known	Known	None	0.30000001192092896	None	None	None	None
m54284U_191213_120042/165481146/ccs	PacBio_Hippocampus_Rep2	mm10_ERCC_SIRV	chr18	77773990	77782516	+	12	1857	49639	129684	ENSMUSG00000025428.15	ENSMUST00000026495.14	Atp5a1	Atp5a1-201	Known	Known	None	0.05000000074505806	None	None	None	None
m54284U_191213_120042/126026048/ccs	PacBio_Hippocampus_Rep2	mm10_ERCC_SIRV	chr11	89060834	89057070	-	1	3672	34074	488270	ENSMUSG00000000276.11	ENCODEMT000488270	Dgke	ENCODEMT000488270	Known	Genomic	None	0.75	None	None	None	None
m54284U_191213_120042/156631233/ccs	PacBio_Hippocampus_Rep2	mm10_ERCC_SIRV	chr14	73385294	73362414	-	6	1613	42113	108791	ENSMUSG00000022108.8	ENSMUST00000022704.8	Itm2b	Itm2b-201	Known	Known	None	0.20000000298023224	None	None	None	None
m54284U_191109_043049/31458750/ccs	PacBio_Cortex_Rep2	mm10_ERCC_SIRV	chr16	28929663	28826179	-	2	3042	45078	116754	ENSMUSG00000051065.9	ENSMUST00000100023.2	Mb21d2	Mb21d2-201	Known	Known	None	0.25	None	None	None	None
m54284U_191107_221739/43450473/ccs	PacBio_Cortex_Rep1	mm10_ERCC_SIRV	chr4	120405332	120448388	+	2	1481	11920	30812	ENSMUSG00000000085.16	ENSMUST00000153099.1	Scmh1	Scmh1-214	Known	Known	None	0.6499999761581421	None	None	None	None
m54284U_191212_053548/72157676/ccs	PacBio_Hippocampus_Rep1	mm10_ERCC_SIRV	chr5	129787074	129765557	-	8	1359	15602	40948	ENSMUSG00000029446.14	ENSMUST00000031399.12	Psph	Psph-201	Known	Known	None	0.3499999940395355	None	None	None	None
m54284U_191213_120042/131859751/ccs	PacBio_Hippocampus_Rep2	mm10_ERCC_SIRV	chr1	172312396	172319832	+	7	2240	2960	7327	ENSMUSG00000038034.15	ENSMUST00000039506.14	Igsf8	Igsf8-201	Known	Known	None	0.25	None	None	None	None
m54284U_191107_221739/104270609/ccs	PacBio_Cortex_Rep1	mm10_ERCC_SIRV	chr11	89060483	89057240	-	1	3151	34074	488270	ENSMUSG00000000276.11	ENCODEMT000488270	Dgke	ENCODEMT000488270	Known	Genomic	None	0.75	None	None	None	None
m54284U_191213_120042/165610831/ccs	PacBio_Hippocampus_Rep2	mm10_ERCC_SIRV	chr18	77773990	77782866	+	12	2207	49639	129684	ENSMUSG00000025428.15	ENSMUST00000026495.14	Atp5a1	Atp5a1-201	Known	Known	None	0.25	None	None	None	None
m54284U_191109_043049/35194995/ccs	PacBio_Cortex_Rep2	mm10_ERCC_SIRV	chr11	89060874	89058103	-	1	2679	34074	488270	ENSMUSG00000000276.11	ENCODEMT000488270	Dgke	ENCODEMT000488270	Known	Genomic	None	0.800000011920929	None	None	None	None
m54284U_191213_120042/157092697/ccs	PacBio_Hippocampus_Rep2	mm10_ERCC_SIRV	chr14	73385288	73362414	-	6	1607	42113	108791	ENSMUSG00000022108.8	ENSMUST00000022704.8	Itm2b	Itm2b-201	Known	Known	None	0.20000000298023224	None	None	None	None
m54284U_191109_043049/34605302/ccs	PacBio_Cortex_Rep2	mm10_ERCC_SIRV	chr16	28929620	28826179	-	2	2999	45078	116754	ENSMUSG00000051065.9	ENSMUST00000100023.2	Mb21d2	Mb21d2-201	Known	Known	None	0.25	None	None	None	None
m54284U_191109_043049/100795864/ccs	PacBio_Cortex_Rep2	mm10_ERCC_SIRV	chr9	103230269	103208877	-	17	2314	28861	75425	ENSMUSG00000032554.15	ENSMUST00000035158.15	Trf	Trf-201	Known	Known	None	0.30000001192092896	None	None	None	None
m54284U_191109_043049/83953924/ccs	PacBio_Cortex_Rep2	mm10_ERCC_SIRV	chr7	119720772	119715096	-	4	2660	23341	60643	ENSMUSG00000030942.8	ENSMUST00000033236.8	Thumpd1	Thumpd1-201	Known	Known	None	0.20000000298023224	None	None	None	None
m54284U_191107_221739/103548398/ccs	PacBio_Cortex_Rep1	mm10_ERCC_SIRV	chr4	120405354	120530182	+	18	3543	11920	488216	ENSMUSG00000000085.16	ENCODEMT000488216	Scmh1	ENCODEMT000488216	Known	NIC	None	0.25	None	None	None	None
m54284U_191109_043049/62129959/ccs	PacBio_Cortex_Rep2	mm10_ERCC_SIRV	chr11	89060803	89058103	-	1	2608	34074	488270	ENSMUSG00000000276.11	ENCODEMT000488270	Dgke	ENCODEMT000488270	Known	Genomic	None	0.800000011920929	None	None	None	None
m54284U_191213_120042/105056943/ccs	PacBio_Hippocampus_Rep2	mm10_ERCC_SIRV	chr11	89060629	89068711	+	3	1619	34075	488271	ENSMUSG00000063109.13	ENCODEMT000488271	Dgkeos	ENCODEMT000488271	Known	NNC	None	0.4000000059604645	None	None	None	None
m54284U_191212_053548/155648561/ccs	PacBio_Hippocampus_Rep1	mm10_ERCC_SIRV	chr5	129787189	129765557	-	9	1586	15602	488272	ENSMUSG00000029446.14	ENCODEMT000488272	Psph	ENCODEMT000488272	Known	NIC	None	0.3499999940395355	None	None	None	None
m54284U_191213_120042/157484117/ccs	PacBio_Hippocampus_Rep2	mm10_ERCC_SIRV	chr14	73385260	73362414	-	6	1579	42113	108791	ENSMUSG00000022108.8	ENSMUST00000022704.8	Itm2b	Itm2b-201	Known	Known	None	0.20000000298023224	None	None	None	None
m54284U_191213_120042/165871972/ccs	PacBio_Hippocampus_Rep2	mm10_ERCC_SIRV	chr18	77773990	77782867	+	12	2208	49639	129684	ENSMUSG00000025428.15	ENSMUST00000026495.14	Atp5a1	Atp5a1-201	Known	Known	None	0.20000000298023224	None	None	None	None
m54284U_191109_043049/42730419/ccs	PacBio_Cortex_Rep2	mm10_ERCC_SIRV	chr16	28929670	28826179	-	2	3049	45078	116754	ENSMUSG00000051065.9	ENSMUST00000100023.2	Mb21d2	Mb21d2-201	Known	Known	None	0.25	None	None	None	None
m54284U_191213_120042/134480330/ccs	PacBio_Hippocampus_Rep2	mm10_ERCC_SIRV	chr1	172312396	172319833	+	7	2241	2960	7327	ENSMUSG00000038034.15	ENSMUST00000039506.14	Igsf8	Igsf8-201	Known	Known	None	0.25	None	None	None	None
m54284U_191109_043049/100926230/ccs	PacBio_Cortex_Rep2	mm10_ERCC_SIRV	chr9	103230266	103208877	-	17	2311	28861	75425	ENSMUSG00000032554.15	ENSMUST00000035158.15	Trf	Trf-201	Known	Known	None	0.30000001192092896	None	None	None	None
m54284U_191109_043049/62980966/ccs	PacBio_Cortex_Rep2	mm10_ERCC_SIRV	chr16	28828405	28826178	-	1	2415	45078	488173	ENSMUSG00000051065.9	ENCODEMT000488173	Mb21d2	ENCODEMT000488173	Known	Genomic	None	0.25	None	None	None	None
m54284U_191109_043049/84410942/ccs	PacBio_Cortex_Rep2	mm10_ERCC_SIRV	chr7	119720639	119715096	-	4	2527	23341	60643	ENSMUSG00000030942.8	ENSMUST00000033236.8	Thumpd1	Thumpd1-201	Known	Known	None	0.20000000298023224	None	None	None	None
m54284U_191107_221739/23988329/ccs	PacBio_Cortex_Rep1	mm10_ERCC_SIRV	chr11	89302220	89300639	-	1	1582	34080	89718	ENSMUSG00000048616.4	ENSMUST00000061728.4	Nog	Nog-201	Known	Known	None	0.20000000298023224	None	None	None	None
m54284U_191213_120042/158271998/ccs	PacBio_Hippocampus_Rep2	mm10_ERCC_SIRV	chr14	73385264	73362414	-	6	1583	42113	108791	ENSMUSG00000022108.8	ENSMUST00000022704.8	Itm2b	Itm2b-201	Known	Known	None	0.20000000298023224	None	None	None	None
m54284U_191213_120042/166004804/ccs	PacBio_Hippocampus_Rep2	mm10_ERCC_SIRV	chr18	77773990	77782864	+	12	2205	49639	129684	ENSMUSG00000025428.15	ENSMUST00000026495.14	Atp5a1	Atp5a1-201	Known	Known	None	0.20000000298023224	None	None	None	None
m54284U_191109_043049/83429715/ccs	PacBio_Cortex_Rep2	mm10_ERCC_SIRV	chr4	120405350	120460544	+	5	4599	11920	488220	ENSMUSG00000000085.16	ENCODEMT000488220	Scmh1	ENCODEMT000488220	Known	ISM	Prefix	0.6000000238418579	None	None	None	None
m54284U_191109_043049/173016094/ccs	PacBio_Cortex_Rep2	mm10_ERCC_SIRV	chr11	89302591	89300639	-	1	1953	34080	89718	ENSMUSG00000048616.4	ENSMUST00000061728.4	Nog	Nog-201	Known	Known	None	0.20000000298023224	None	None	None	None
m54284U_191109_043049/100991488/ccs	PacBio_Cortex_Rep2	mm10_ERCC_SIRV	chr9	103230270	103208877	-	17	2315	28861	75425	ENSMUSG00000032554.15	ENSMUST00000035158.15	Trf	Trf-201	Known	Known	None	0.30000001192092896	None	None	None	None
m54284U_191109_043049/87294279/ccs	PacBio_Cortex_Rep2	mm10_ERCC_SIRV	chr16	28929698	28826179	-	2	3077	45078	116754	ENSMUSG00000051065.9	ENSMUST00000100023.2	Mb21d2	Mb21d2-201	Known	Known	None	0.25	None	None	None	None
m54284U_191213_120042/69602093/ccs	PacBio_Hippocampus_Rep2	mm10_ERCC_SIRV	chr5	129779188	129765557	-	6	1135	15602	488251	ENSMUSG00000029446.14	ENCODEMT000488251	Psph	ENCODEMT000488251	Known	ISM	Suffix	0.3499999940395355	None	None	None	None
m54284U_191109_043049/179765329/ccs	PacBio_Cortex_Rep2	mm10_ERCC_SIRV	chr11	89302418	89300639	-	1	1780	34080	89718	ENSMUSG00000048616.4	ENSMUST00000061728.4	Nog	Nog-201	Known	Known	None	0.20000000298023224	None	None	None	None
m54284U_191109_043049/96208706/ccs	PacBio_Cortex_Rep2	mm10_ERCC_SIRV	chr2	94406679	94300767	-	23	4307	5467	488237	ENSMUSG00000027194.16	ENCODEMT000488237	Ttc17	ENCODEMT000488237	Known	NNC	None	0.30000001192092896	None	None	None	None
m54284U_191213_120042/135858278/ccs	PacBio_Hippocampus_Rep2	mm10_ERCC_SIRV	chr1	172312396	172319839	+	7	2247	2960	7327	ENSMUSG00000038034.15	ENSMUST00000039506.14	Igsf8	Igsf8-201	Known	Known	None	0.05000000074505806	None	None	None	None
m54284U_191213_120042/158599657/ccs	PacBio_Hippocampus_Rep2	mm10_ERCC_SIRV	chr14	73385266	73362414	-	6	1585	42113	108791	ENSMUSG00000022108.8	ENSMUST00000022704.8	Itm2b	Itm2b-201	Known	Known	None	0.20000000298023224	None	None	None	None
m54284U_191109_043049/84674890/ccs	PacBio_Cortex_Rep2	mm10_ERCC_SIRV	chr7	119720778	119715096	-	4	2666	23341	60643	ENSMUSG00000030942.8	ENSMUST00000033236.8	Thumpd1	Thumpd1-201	Known	Known	None	0.20000000298023224	None	None	None	None
m54284U_191213_120042/22741507/ccs	PacBio_Hippocampus_Rep2	mm10_ERCC_SIRV	chr11	89302336	89300639	-	1	1698	34080	89718	ENSMUSG00000048616.4	ENSMUST00000061728.4	Nog	Nog-201	Known	Known	None	0.20000000298023224	None	None	None	None
m54284U_191213_120042/166200262/ccs	PacBio_Hippocampus_Rep2	mm10_ERCC_SIRV	chr18	77773990	77782866	+	12	2207	49639	129684	ENSMUSG00000025428.15	ENSMUST00000026495.14	Atp5a1	Atp5a1-201	Known	Known	None	0.25	None	None	None	None
m54284U_191109_043049/136905916/ccs	PacBio_Cortex_Rep2	mm10_ERCC_SIRV	chr4	120405438	120530178	+	16	3173	11920	488212	ENSMUSG00000000085.16	ENCODEMT000488212	Scmh1	ENCODEMT000488212	Known	NIC	None	0.20000000298023224	None	None	None	None
m54284U_191109_043049/105646204/ccs	PacBio_Cortex_Rep2	mm10_ERCC_SIRV	chr16	28929675	28826179	-	2	3039	45078	116754	ENSMUSG00000051065.9	ENSMUST00000100023.2	Mb21d2	Mb21d2-201	Known	Known	None	0.25	None	None	None	None
m54284U_191213_120042/108727053/ccs	PacBio_Hippocampus_Rep2	mm10_ERCC_SIRV	chr11	89302317	89300639	-	1	1679	34080	89718	ENSMUSG00000048616.4	ENSMUST00000061728.4	Nog	Nog-201	Known	Known	None	0.20000000298023224	None	None	None	None
m54284U_191109_043049/100992647/ccs	PacBio_Cortex_Rep2	mm10_ERCC_SIRV	chr9	103230269	103208877	-	17	2314	28861	75425	ENSMUSG00000032554.15	ENSMUST00000035158.15	Trf	Trf-201	Known	Known	None	0.30000001192092896	None	None	None	None
m54284U_191213_120042/159580495/ccs	PacBio_Hippocampus_Rep2	mm10_ERCC_SIRV	chr14	73385311	73362414	-	6	1630	42113	108791	ENSMUSG00000022108.8	ENSMUST00000022704.8	Itm2b	Itm2b-201	Known	Known	None	0.20000000298023224	None	None	None	None
m54284U_191109_043049/110036952/ccs	PacBio_Cortex_Rep2	mm10_ERCC_SIRV	chr16	28828703	28826178	-	1	2713	45078	488173	ENSMUSG00000051065.9	ENCODEMT000488173	Mb21d2	ENCODEMT000488173	Known	Genomic	None	0.25	None	None	None	None
m54284U_191107_221739/150275895/ccs	PacBio_Cortex_Rep1	mm10_ERCC_SIRV	chr11	89302349	89300641	-	1	1709	34080	89718	ENSMUSG00000048616.4	ENSMUST00000061728.4	Nog	Nog-201	Known	Known	None	0.15000000596046448	None	None	None	None
m54284U_191213_120042/166527902/ccs	PacBio_Hippocampus_Rep2	mm10_ERCC_SIRV	chr18	77773990	77782865	+	12	2206	49639	129684	ENSMUSG00000025428.15	ENSMUST00000026495.14	Atp5a1	Atp5a1-201	Known	Known	None	0.20000000298023224	None	None	None	None
m54284U_191213_120042/74320359/ccs	PacBio_Hippocampus_Rep2	mm10_ERCC_SIRV	chr5	129779190	129765557	-	6	1136	15602	488251	ENSMUSG00000029446.14	ENCODEMT000488251	Psph	ENCODEMT000488251	Known	ISM	Suffix	0.3499999940395355	None	None	None	None
m54284U_191213_120042/161286403/ccs	PacBio_Hippocampus_Rep2	mm10_ERCC_SIRV	chr4	120405359	120530170	+	18	3526	11920	488216	ENSMUSG00000000085.16	ENCODEMT000488216	Scmh1	ENCODEMT000488216	Known	NIC	None	0.699999988079071	None	None	None	None
m54284U_191213_120042/136774447/ccs	PacBio_Hippocampus_Rep2	mm10_ERCC_SIRV	chr1	172312407	172319835	+	7	2237	2960	487393	ENSMUSG00000038034.15	ENCODEMT000487393	Igsf8	ENCODEMT000487393	Known	NNC	None	0.25	None	None	None	None
m54284U_191109_043049/85329696/ccs	PacBio_Cortex_Rep2	mm10_ERCC_SIRV	chr7	119720777	119715096	-	4	2665	23341	60643	ENSMUSG00000030942.8	ENSMUST00000033236.8	Thumpd1	Thumpd1-201	Known	Known	None	0.20000000298023224	None	None	None	None
m54284U_191212_053548/42207106/ccs	PacBio_Hippocampus_Rep1	mm10_ERCC_SIRV	chr11	89302334	89300641	-	1	1694	34080	89718	ENSMUSG00000048616.4	ENSMUST00000061728.4	Nog	Nog-201	Known	Known	None	0.15000000596046448	None	None	None	None
m54284U_191213_120042/159648285/ccs	PacBio_Hippocampus_Rep2	mm10_ERCC_SIRV	chr14	73385258	73362414	-	6	1577	42113	108791	ENSMUSG00000022108.8	ENSMUST00000022704.8	Itm2b	Itm2b-201	Known	Known	None	0.20000000298023224	None	None	None	None
m54284U_191109_043049/123077290/ccs	PacBio_Cortex_Rep2	mm10_ERCC_SIRV	chr16	28929670	28826179	-	2	3049	45078	116754	ENSMUSG00000051065.9	ENSMUST00000100023.2	Mb21d2	Mb21d2-201	Known	Known	None	0.25	None	None	None	None
m54284U_191109_043049/100992688/ccs	PacBio_Cortex_Rep2	mm10_ERCC_SIRV	chr9	103230269	103208877	-	17	2314	28861	75425	ENSMUSG00000032554.15	ENSMUST00000035158.15	Trf	Trf-201	Known	Known	None	0.30000001192092896	None	None	None	None
m54284U_191213_120042/118295047/ccs	PacBio_Hippocampus_Rep2	mm10_ERCC_SIRV	chr11	89302550	89300643	-	1	1908	34080	89718	ENSMUSG00000048616.4	ENSMUST00000061728.4	Nog	Nog-201	Known	Known	None	0.20000000298023224	None	None	None	None
m54284U_191213_120042/166528263/ccs	PacBio_Hippocampus_Rep2	mm10_ERCC_SIRV	chr18	77773990	77782864	+	12	2205	49639	129684	ENSMUSG00000025428.15	ENSMUST00000026495.14	Atp5a1	Atp5a1-201	Known	Known	None	0.20000000298023224	None	None	None	None
m54284U_191212_053548/71041074/ccs	PacBio_Hippocampus_Rep1	mm10_ERCC_SIRV	chr11	89302126	89300646	-	1	1481	34080	89718	ENSMUSG00000048616.4	ENSMUST00000061728.4	Nog	Nog-201	Known	Known	None	0.3499999940395355	None	None	None	None
m54284U_191107_221739/88736201/ccs	PacBio_Cortex_Rep1	mm10_ERCC_SIRV	chr4	120405362	120530170	+	18	3523	11920	488216	ENSMUSG00000000085.16	ENCODEMT000488216	Scmh1	ENCODEMT000488216	Known	NIC	None	0.699999988079071	None	None	None	None
m54284U_191213_120042/159711968/ccs	PacBio_Hippocampus_Rep2	mm10_ERCC_SIRV	chr14	73385258	73362414	-	6	1577	42113	108791	ENSMUSG00000022108.8	ENSMUST00000022704.8	Itm2b	Itm2b-201	Known	Known	None	0.20000000298023224	None	None	None	None
m54284U_191109_043049/162400789/ccs	PacBio_Cortex_Rep2	mm10_ERCC_SIRV	chr16	28929665	28826179	-	2	3044	45078	116754	ENSMUSG00000051065.9	ENSMUST00000100023.2	Mb21d2	Mb21d2-201	Known	Known	None	0.25	None	None	None	None
m54284U_191107_221739/80348797/ccs	PacBio_Cortex_Rep1	mm10_ERCC_SIRV	chr11	89302622	89300659	-	1	1964	34080	89718	ENSMUSG00000048616.4	ENSMUST00000061728.4	Nog	Nog-201	Known	Known	None	0.6000000238418579	None	None	None	None
m54284U_191109_043049/85460462/ccs	PacBio_Cortex_Rep2	mm10_ERCC_SIRV	chr7	119720751	119715096	-	4	2639	23341	60643	ENSMUSG00000030942.8	ENSMUST00000033236.8	Thumpd1	Thumpd1-201	Known	Known	None	0.20000000298023224	None	None	None	None
m54284U_191213_120042/94503438/ccs	PacBio_Hippocampus_Rep2	mm10_ERCC_SIRV	chr5	129779206	129765557	-	6	1152	15602	488251	ENSMUSG00000029446.14	ENCODEMT000488251	Psph	ENCODEMT000488251	Known	ISM	Suffix	0.3499999940395355	None	None	None	None
m54284U_191109_043049/101058998/ccs	PacBio_Cortex_Rep2	mm10_ERCC_SIRV	chr9	103230269	103208877	-	17	2314	28861	75425	ENSMUSG00000032554.15	ENSMUST00000035158.15	Trf	Trf-201	Known	Known	None	0.30000001192092896	None	None	None	None
m54284U_191213_120042/139266630/ccs	PacBio_Hippocampus_Rep2	mm10_ERCC_SIRV	chr1	172312396	172319833	+	7	2241	2960	7327	ENSMUSG00000038034.15	ENSMUST00000039506.14	Igsf8	Igsf8-201	Known	Known	None	0.25	None	None	None	None
m54284U_191212_053548/26936617/ccs	PacBio_Hippocampus_Rep1	mm10_ERCC_SIRV	chr11	89302723	89311772	+	3	1490	34081	488273	ENSMUSG00000085798.1	ENCODEMT000488273	Gm2018	ENCODEMT000488273	Known	NNC	None	0.15000000596046448	None	None	None	None
m54284U_191213_120042/166856006/ccs	PacBio_Hippocampus_Rep2	mm10_ERCC_SIRV	chr18	77773990	77782867	+	12	2208	49639	129684	ENSMUSG00000025428.15	ENSMUST00000026495.14	Atp5a1	Atp5a1-201	Known	Known	None	0.20000000298023224	None	None	None	None
m54284U_191107_221739/126748826/ccs	PacBio_Cortex_Rep1	mm10_ERCC_SIRV	chr4	120405362	120530170	+	18	3523	11920	488216	ENSMUSG00000000085.16	ENCODEMT000488216	Scmh1	ENCODEMT000488216	Known	NIC	None	0.699999988079071	None	None	None	None
m54284U_191213_120042/160762492/ccs	PacBio_Hippocampus_Rep2	mm10_ERCC_SIRV	chr14	73385260	73362414	-	6	1579	42113	108791	ENSMUSG00000022108.8	ENSMUST00000022704.8	Itm2b	Itm2b-201	Known	Known	None	0.20000000298023224	None	None	None	None
m54284U_191109_043049/168364829/ccs	PacBio_Cortex_Rep2	mm10_ERCC_SIRV	chr16	28929711	28826179	-	2	3090	45078	116754	ENSMUSG00000051065.9	ENSMUST00000100023.2	Mb21d2	Mb21d2-201	Known	Known	None	0.25	None	None	None	None
m54284U_191109_043049/97716269/ccs	PacBio_Cortex_Rep2	mm10_ERCC_SIRV	chr2	94333112	94300774	-	8	2054	5467	488213	ENSMUSG00000027194.16	ENCODEMT000488213	Ttc17	ENCODEMT000488213	Known	ISM	Suffix	0.30000001192092896	None	None	None	None
m54284U_191109_043049/101124771/ccs	PacBio_Cortex_Rep2	mm10_ERCC_SIRV	chr9	103230269	103208877	-	17	2314	28861	75425	ENSMUSG00000032554.15	ENSMUST00000035158.15	Trf	Trf-201	Known	Known	None	0.30000001192092896	None	None	None	None
m54284U_191213_120042/167052215/ccs	PacBio_Hippocampus_Rep2	mm10_ERCC_SIRV	chr18	77773990	77782511	+	12	1852	49639	129684	ENSMUSG00000025428.15	ENSMUST00000026495.14	Atp5a1	Atp5a1-201	Known	Known	None	0.05000000074505806	None	None	None	None
m54284U_191213_120042/115409736/ccs	PacBio_Hippocampus_Rep2	mm10_ERCC_SIRV	chr5	129787053	129765558	-	9	1432	15602	488272	ENSMUSG00000029446.14	ENCODEMT000488272	Psph	ENCODEMT000488272	Known	NIC	None	0.3499999940395355	None	None	None	None
m54284U_191213_120042/160762615/ccs	PacBio_Hippocampus_Rep2	mm10_ERCC_SIRV	chr14	73385289	73362414	-	6	1608	42113	108791	ENSMUSG00000022108.8	ENSMUST00000022704.8	Itm2b	Itm2b-201	Known	Known	None	0.20000000298023224	None	None	None	None
m54284U_191212_053548/5245095/ccs	PacBio_Hippocampus_Rep1	mm10_ERCC_SIRV	chr16	28929669	28826179	-	2	3048	45078	116754	ENSMUSG00000051065.9	ENSMUST00000100023.2	Mb21d2	Mb21d2-201	Known	Known	None	0.25	None	None	None	None
m54284U_191107_221739/46401412/ccs	PacBio_Cortex_Rep1	mm10_ERCC_SIRV	chr11	89308592	89306158	-	1	2429	84945	488274	ENCODEMG000084945	ENCODEMT000488274	ENCODEMG000084945	ENCODEMT000488274	Antisense	Antisense	None	0.8999999761581421	None	None	None	None
m54284U_191109_043049/24840664/ccs	PacBio_Cortex_Rep2	mm10_ERCC_SIRV	chr4	120405343	120530168	+	19	2794	11920	488275	ENSMUSG00000000085.16	ENCODEMT000488275	Scmh1	ENCODEMT000488275	Known	NIC	None	0.550000011920929	None	None	None	None
m54284U_191109_043049/85852587/ccs	PacBio_Cortex_Rep2	mm10_ERCC_SIRV	chr7	119720775	119715096	-	4	2663	23341	60643	ENSMUSG00000030942.8	ENSMUST00000033236.8	Thumpd1	Thumpd1-201	Known	Known	None	0.20000000298023224	None	None	None	None
m54284U_191213_120042/147262167/ccs	PacBio_Hippocampus_Rep2	mm10_ERCC_SIRV	chr1	172312396	172319840	+	7	2248	2960	7327	ENSMUSG00000038034.15	ENSMUST00000039506.14	Igsf8	Igsf8-201	Known	Known	None	0.05000000074505806	None	None	None	None
m54284U_191109_043049/100075929/ccs	PacBio_Cortex_Rep2	mm10_ERCC_SIRV	chr2	94406675	94300773	-	24	4399	5467	14374	ENSMUSG00000027194.16	ENSMUST00000111237.8	Ttc17	Ttc17-203	Known	Known	None	0.30000001192092896	None	None	None	None
m54284U_191109_043049/101187627/ccs	PacBio_Cortex_Rep2	mm10_ERCC_SIRV	chr9	103230269	103208877	-	17	2314	28861	75425	ENSMUSG00000032554.15	ENSMUST00000035158.15	Trf	Trf-201	Known	Known	None	0.30000001192092896	None	None	None	None
m54284U_191213_120042/167118364/ccs	PacBio_Hippocampus_Rep2	mm10_ERCC_SIRV	chr18	77773990	77782865	+	12	2206	49639	129684	ENSMUSG00000025428.15	ENSMUST00000026495.14	Atp5a1	Atp5a1-201	Known	Known	None	0.20000000298023224	None	None	None	None
m54284U_191213_120042/160893116/ccs	PacBio_Hippocampus_Rep2	mm10_ERCC_SIRV	chr14	73385271	73362414	-	6	1590	42113	108791	ENSMUSG00000022108.8	ENSMUST00000022704.8	Itm2b	Itm2b-201	Known	Known	None	0.20000000298023224	None	None	None	None
m54284U_191109_043049/96077529/ccs	PacBio_Cortex_Rep2	mm10_ERCC_SIRV	chr11	89308903	89306158	-	1	2437	84945	488274	ENCODEMG000084945	ENCODEMT000488274	ENCODEMG000084945	ENCODEMT000488274	Antisense	Antisense	None	0.8999999761581421	None	None	None	None
m54284U_191212_053548/35324177/ccs	PacBio_Hippocampus_Rep1	mm10_ERCC_SIRV	chr16	28929669	28826179	-	2	3025	45078	116754	ENSMUSG00000051065.9	ENSMUST00000100023.2	Mb21d2	Mb21d2-201	Known	Known	None	0.25	None	None	None	None
m54284U_191109_043049/101187646/ccs	PacBio_Cortex_Rep2	mm10_ERCC_SIRV	chr9	103230269	103208877	-	17	2314	28861	75425	ENSMUSG00000032554.15	ENSMUST00000035158.15	Trf	Trf-201	Known	Known	None	0.30000001192092896	None	None	None	None
m54284U_191213_120042/136840159/ccs	PacBio_Hippocampus_Rep2	mm10_ERCC_SIRV	chr5	129787189	129765557	-	8	1474	15602	40948	ENSMUSG00000029446.14	ENSMUST00000031399.12	Psph	Psph-201	Known	Known	None	0.3499999940395355	None	None	None	None
m54284U_191109_043049/102237963/ccs	PacBio_Cortex_Rep2	mm10_ERCC_SIRV	chr2	94406688	94300773	-	24	4412	5467	14374	ENSMUSG00000027194.16	ENSMUST00000111237.8	Ttc17	Ttc17-203	Known	Known	None	0.30000001192092896	None	None	None	None
m54284U_191107_221739/106629500/ccs	PacBio_Cortex_Rep1	mm10_ERCC_SIRV	chr4	120405344	120530164	+	16	3048	11920	488276	ENSMUSG00000000085.16	ENCODEMT000488276	Scmh1	ENCODEMT000488276	Known	NIC	None	0.699999988079071	None	None	None	None
m54284U_191212_053548/25822103/ccs	PacBio_Hippocampus_Rep1	mm10_ERCC_SIRV	chr11	89308901	89306158	-	1	2435	84945	488274	ENCODEMG000084945	ENCODEMT000488274	ENCODEMG000084945	ENCODEMT000488274	Antisense	Antisense	None	0.8999999761581421	None	None	None	None
m54284U_191109_043049/104597346/ccs	PacBio_Cortex_Rep2	mm10_ERCC_SIRV	chr2	94406676	94300773	-	5	1619	5467	488277	ENSMUSG00000027194.16	ENCODEMT000488277	Ttc17	ENCODEMT000488277	Known	NIC	None	0.30000001192092896	None	None	None	None
m54284U_191109_043049/86575315/ccs	PacBio_Cortex_Rep2	mm10_ERCC_SIRV	chr7	119720778	119715096	-	4	2666	23341	60643	ENSMUSG00000030942.8	ENSMUST00000033236.8	Thumpd1	Thumpd1-201	Known	Known	None	0.20000000298023224	None	None	None	None
m54284U_191213_120042/167510432/ccs	PacBio_Hippocampus_Rep2	mm10_ERCC_SIRV	chr18	77773990	77782864	+	12	2205	49639	129684	ENSMUSG00000025428.15	ENSMUST00000026495.14	Atp5a1	Atp5a1-201	Known	Known	None	0.20000000298023224	None	None	None	None
m54284U_191213_120042/161480986/ccs	PacBio_Hippocampus_Rep2	mm10_ERCC_SIRV	chr14	73385281	73362414	-	6	1600	42113	108791	ENSMUSG00000022108.8	ENSMUST00000022704.8	Itm2b	Itm2b-201	Known	Known	None	0.20000000298023224	None	None	None	None
m54284U_191213_120042/150407752/ccs	PacBio_Hippocampus_Rep2	mm10_ERCC_SIRV	chr1	172312396	172319834	+	7	2242	2960	7327	ENSMUSG00000038034.15	ENSMUST00000039506.14	Igsf8	Igsf8-201	Known	Known	None	0.20000000298023224	None	None	None	None
m54284U_191212_053548/64487780/ccs	PacBio_Hippocampus_Rep1	mm10_ERCC_SIRV	chr11	89308901	89306158	-	1	2435	84945	488274	ENCODEMG000084945	ENCODEMT000488274	ENCODEMG000084945	ENCODEMT000488274	Antisense	Antisense	None	0.8999999761581421	None	None	None	None
m54284U_191212_053548/37618350/ccs	PacBio_Hippocampus_Rep1	mm10_ERCC_SIRV	chr16	28929671	28826179	-	2	3050	45078	116754	ENSMUSG00000051065.9	ENSMUST00000100023.2	Mb21d2	Mb21d2-201	Known	Known	None	0.25	None	None	None	None
m54284U_191109_043049/101190139/ccs	PacBio_Cortex_Rep2	mm10_ERCC_SIRV	chr9	103230266	103208877	-	17	2311	28861	75425	ENSMUSG00000032554.15	ENSMUST00000035158.15	Trf	Trf-201	Known	Known	None	0.30000001192092896	None	None	None	None
m54284U_191212_053548/154208029/ccs	PacBio_Hippocampus_Rep1	mm10_ERCC_SIRV	chr11	89308903	89306158	-	1	2437	84945	488274	ENCODEMG000084945	ENCODEMT000488274	ENCODEMG000084945	ENCODEMT000488274	Antisense	Antisense	None	0.8999999761581421	None	None	None	None
m54284U_191107_221739/123405475/ccs	PacBio_Cortex_Rep1	mm10_ERCC_SIRV	chr4	120405364	120530193	+	18	3544	11920	488216	ENSMUSG00000000085.16	ENCODEMT000488216	Scmh1	ENCODEMT000488216	Known	NIC	None	0.15000000596046448	None	None	None	None
m54284U_191213_120042/168495811/ccs	PacBio_Hippocampus_Rep2	mm10_ERCC_SIRV	chr18	77773990	77782864	+	12	2205	49639	129684	ENSMUSG00000025428.15	ENSMUST00000026495.14	Atp5a1	Atp5a1-201	Known	Known	None	0.20000000298023224	None	None	None	None
m54284U_191213_120042/161810861/ccs	PacBio_Hippocampus_Rep2	mm10_ERCC_SIRV	chr14	73385282	73362414	-	6	1601	42113	108791	ENSMUSG00000022108.8	ENSMUST00000022704.8	Itm2b	Itm2b-201	Known	Known	None	0.20000000298023224	None	None	None	None
m54284U_191213_120042/145884298/ccs	PacBio_Hippocampus_Rep2	mm10_ERCC_SIRV	chr5	129787188	129765557	-	8	1473	15602	40948	ENSMUSG00000029446.14	ENSMUST00000031399.12	Psph	Psph-201	Known	Known	None	0.3499999940395355	None	None	None	None
m54284U_191213_120042/88737456/ccs	PacBio_Hippocampus_Rep2	mm10_ERCC_SIRV	chr11	89308903	89306158	-	1	2437	84945	488274	ENCODEMG000084945	ENCODEMT000488274	ENCODEMG000084945	ENCODEMT000488274	Antisense	Antisense	None	0.8999999761581421	None	None	None	None
m54284U_191212_053548/60950783/ccs	PacBio_Hippocampus_Rep1	mm10_ERCC_SIRV	chr16	28929671	28826179	-	2	3050	45078	116754	ENSMUSG00000051065.9	ENSMUST00000100023.2	Mb21d2	Mb21d2-201	Known	Known	None	0.25	None	None	None	None
m54284U_191109_043049/104597983/ccs	PacBio_Cortex_Rep2	mm10_ERCC_SIRV	chr2	94406675	94300773	-	25	4570	5467	14375	ENSMUSG00000027194.16	ENSMUST00000111238.7	Ttc17	Ttc17-204	Known	Known	None	0.30000001192092896	None	None	None	None
m54284U_191213_120042/173737588/ccs	PacBio_Hippocampus_Rep2	mm10_ERCC_SIRV	chr5	129786910	129765557	-	9	1427	15602	488278	ENSMUSG00000029446.14	ENCODEMT000488278	Psph	ENCODEMT000488278	Known	NNC	None	0.3499999940395355	None	None	None	None
m54284U_191213_120042/135659763/ccs	PacBio_Hippocampus_Rep2	mm10_ERCC_SIRV	chr11	89308903	89306158	-	1	2437	84945	488274	ENCODEMG000084945	ENCODEMT000488274	ENCODEMG000084945	ENCODEMT000488274	Antisense	Antisense	None	0.8999999761581421	None	None	None	None
m54284U_191109_043049/101384387/ccs	PacBio_Cortex_Rep2	mm10_ERCC_SIRV	chr9	103230270	103208877	-	17	2315	28861	75425	ENSMUSG00000032554.15	ENSMUST00000035158.15	Trf	Trf-201	Known	Known	None	0.30000001192092896	None	None	None	None
m54284U_191212_053548/63636689/ccs	PacBio_Hippocampus_Rep1	mm10_ERCC_SIRV	chr16	28827703	28826178	-	1	1713	45078	488173	ENSMUSG00000051065.9	ENCODEMT000488173	Mb21d2	ENCODEMT000488173	Known	Genomic	None	0.25	None	None	None	None
m54284U_191109_043049/86706752/ccs	PacBio_Cortex_Rep2	mm10_ERCC_SIRV	chr7	119720772	119715096	-	3	3516	23341	488279	ENSMUSG00000030942.8	ENCODEMT000488279	Thumpd1	ENCODEMT000488279	Known	NIC	None	0.20000000298023224	None	None	None	None
m54284U_191213_120042/150865441/ccs	PacBio_Hippocampus_Rep2	mm10_ERCC_SIRV	chr1	172312396	172319833	+	7	2241	2960	7327	ENSMUSG00000038034.15	ENSMUST00000039506.14	Igsf8	Igsf8-201	Known	Known	None	0.25	None	None	None	None
m54284U_191213_120042/168560756/ccs	PacBio_Hippocampus_Rep2	mm10_ERCC_SIRV	chr18	77773990	77782866	+	12	2207	49639	129684	ENSMUSG00000025428.15	ENSMUST00000026495.14	Atp5a1	Atp5a1-201	Known	Known	None	0.25	None	None	None	None
m54284U_191213_120042/10226398/ccs	PacBio_Hippocampus_Rep2	mm10_ERCC_SIRV	chr4	120405360	120530162	+	17	3378	11920	488217	ENSMUSG00000000085.16	ENCODEMT000488217	Scmh1	ENCODEMT000488217	Known	NIC	None	0.699999988079071	None	None	None	None
m54284U_191213_120042/161939475/ccs	PacBio_Hippocampus_Rep2	mm10_ERCC_SIRV	chr14	73385287	73362414	-	6	1606	42113	108791	ENSMUSG00000022108.8	ENSMUST00000022704.8	Itm2b	Itm2b-201	Known	Known	None	0.20000000298023224	None	None	None	None
m54284U_191109_043049/111149396/ccs	PacBio_Cortex_Rep2	mm10_ERCC_SIRV	chr2	94406675	94300773	-	24	4399	5467	14374	ENSMUSG00000027194.16	ENSMUST00000111237.8	Ttc17	Ttc17-203	Known	Known	None	0.30000001192092896	None	None	None	None
m54284U_191109_043049/101516185/ccs	PacBio_Cortex_Rep2	mm10_ERCC_SIRV	chr9	103230266	103208877	-	17	2311	28861	75425	ENSMUSG00000032554.15	ENSMUST00000035158.15	Trf	Trf-201	Known	Known	None	0.30000001192092896	None	None	None	None
m54284U_191212_053548/71041388/ccs	PacBio_Hippocampus_Rep1	mm10_ERCC_SIRV	chr16	28929719	28826179	-	2	3098	45078	116754	ENSMUSG00000051065.9	ENSMUST00000100023.2	Mb21d2	Mb21d2-201	Known	Known	None	0.25	None	None	None	None
m54284U_191213_120042/33098473/ccs	PacBio_Hippocampus_Rep2	mm10_ERCC_SIRV	chr11	89382422	89385668	+	3	1301	84946	488280	ENCODEMG000084946	ENCODEMT000488280	ENCODEMG000084946	ENCODEMT000488280	Intergenic	Intergenic	None	0.25	None	None	None	None
m54284U_191212_053548/78121823/ccs	PacBio_Hippocampus_Rep1	mm10_ERCC_SIRV	chr16	28827955	28826178	-	1	1965	45078	488173	ENSMUSG00000051065.9	ENCODEMT000488173	Mb21d2	ENCODEMT000488173	Known	Genomic	None	0.25	None	None	None	None
m54284U_191213_120042/168691621/ccs	PacBio_Hippocampus_Rep2	mm10_ERCC_SIRV	chr18	77773990	77782865	+	12	2206	49639	129684	ENSMUSG00000025428.15	ENSMUST00000026495.14	Atp5a1	Atp5a1-201	Known	Known	None	0.20000000298023224	None	None	None	None
m54284U_191213_120042/161941703/ccs	PacBio_Hippocampus_Rep2	mm10_ERCC_SIRV	chr14	73385281	73362414	-	6	1600	42113	108791	ENSMUSG00000022108.8	ENSMUST00000022704.8	Itm2b	Itm2b-201	Known	Known	None	0.20000000298023224	None	None	None	None
m54284U_191107_221739/197289/ccs	PacBio_Cortex_Rep1	mm10_ERCC_SIRV	chr5	129787142	129765558	-	8	1426	15602	40948	ENSMUSG00000029446.14	ENSMUST00000031399.12	Psph	Psph-201	Known	Known	None	0.30000001192092896	None	None	None	None
m54284U_191107_221739/123798478/ccs	PacBio_Cortex_Rep1	mm10_ERCC_SIRV	chr5	129787166	129765558	-	8	1321	15602	488281	ENSMUSG00000029446.14	ENCODEMT000488281	Psph	ENCODEMT000488281	Known	NNC	None	0.30000001192092896	None	None	None	None
m54284U_191109_043049/120064718/ccs	PacBio_Cortex_Rep2	mm10_ERCC_SIRV	chr2	94406676	94300773	-	24	4400	5467	14374	ENSMUSG00000027194.16	ENSMUST00000111237.8	Ttc17	Ttc17-203	Known	Known	None	0.30000001192092896	None	None	None	None
m54284U_191109_043049/86901748/ccs	PacBio_Cortex_Rep2	mm10_ERCC_SIRV	chr7	119720786	119715096	-	4	2674	23341	60643	ENSMUSG00000030942.8	ENSMUST00000033236.8	Thumpd1	Thumpd1-201	Known	Known	None	0.20000000298023224	None	None	None	None
m54284U_191213_120042/159711878/ccs	PacBio_Hippocampus_Rep2	mm10_ERCC_SIRV	chr1	172312396	172319832	+	7	2240	2960	7327	ENSMUSG00000038034.15	ENSMUST00000039506.14	Igsf8	Igsf8-201	Known	Known	None	0.25	None	None	None	None
m54284U_191109_043049/126681192/ccs	PacBio_Cortex_Rep2	mm10_ERCC_SIRV	chr2	94406675	94300773	-	24	4390	5467	488282	ENSMUSG00000027194.16	ENCODEMT000488282	Ttc17	ENCODEMT000488282	Known	NNC	None	0.30000001192092896	None	None	None	None
m54284U_191109_043049/101646924/ccs	PacBio_Cortex_Rep2	mm10_ERCC_SIRV	chr9	103230270	103208877	-	17	2315	28861	75425	ENSMUSG00000032554.15	ENSMUST00000035158.15	Trf	Trf-201	Known	Known	None	0.30000001192092896	None	None	None	None
m54284U_191213_120042/162333245/ccs	PacBio_Hippocampus_Rep2	mm10_ERCC_SIRV	chr14	73385261	73362414	-	6	1580	42113	108791	ENSMUSG00000022108.8	ENSMUST00000022704.8	Itm2b	Itm2b-201	Known	Known	None	0.20000000298023224	None	None	None	None
m54284U_191212_053548/80937397/ccs	PacBio_Hippocampus_Rep1	mm10_ERCC_SIRV	chr16	28929717	28826179	-	2	3096	45078	116754	ENSMUSG00000051065.9	ENSMUST00000100023.2	Mb21d2	Mb21d2-201	Known	Known	None	0.25	None	None	None	None
m54284U_191212_053548/115474534/ccs	PacBio_Hippocampus_Rep1	mm10_ERCC_SIRV	chr11	89389496	89386937	-	1	2560	84947	488283	ENCODEMG000084947	ENCODEMT000488283	ENCODEMG000084947	ENCODEMT000488283	Intergenic	Intergenic	None	0.25	None	None	None	None
m54284U_191109_043049/135923808/ccs	PacBio_Cortex_Rep2	mm10_ERCC_SIRV	chr2	94406345	94300773	-	24	4463	5467	488284	ENSMUSG00000027194.16	ENCODEMT000488284	Ttc17	ENCODEMT000488284	Known	NNC	None	0.30000001192092896	None	None	None	None
m54284U_191213_120042/168821374/ccs	PacBio_Hippocampus_Rep2	mm10_ERCC_SIRV	chr18	77773990	77782863	+	12	2204	49639	129684	ENSMUSG00000025428.15	ENSMUST00000026495.14	Atp5a1	Atp5a1-201	Known	Known	None	0.20000000298023224	None	None	None	None
m54284U_191213_120042/72417683/ccs	PacBio_Hippocampus_Rep2	mm10_ERCC_SIRV	chr4	120405344	120448734	+	2	1815	11920	30812	ENSMUSG00000000085.16	ENSMUST00000153099.1	Scmh1	Scmh1-214	Known	Known	None	0.800000011920929	None	None	None	None
m54284U_191107_221739/175113367/ccs	PacBio_Cortex_Rep1	mm10_ERCC_SIRV	chr5	129787180	129765558	-	8	1464	15602	40948	ENSMUSG00000029446.14	ENSMUST00000031399.12	Psph	Psph-201	Known	Known	None	0.30000001192092896	None	None	None	None
m54284U_191213_120042/162596129/ccs	PacBio_Hippocampus_Rep2	mm10_ERCC_SIRV	chr14	73385289	73362414	-	6	1608	42113	108791	ENSMUSG00000022108.8	ENSMUST00000022704.8	Itm2b	Itm2b-201	Known	Known	None	0.20000000298023224	None	None	None	None
m54284U_191109_043049/87558725/ccs	PacBio_Cortex_Rep2	mm10_ERCC_SIRV	chr7	119720770	119715096	-	4	2658	23341	60643	ENSMUSG00000030942.8	ENSMUST00000033236.8	Thumpd1	Thumpd1-201	Known	Known	None	0.20000000298023224	None	None	None	None
m54284U_191109_043049/101713399/ccs	PacBio_Cortex_Rep2	mm10_ERCC_SIRV	chr9	103230269	103208877	-	17	2314	28861	75425	ENSMUSG00000032554.15	ENSMUST00000035158.15	Trf	Trf-201	Known	Known	None	0.30000001192092896	None	None	None	None
m54284U_191213_120042/178454981/ccs	PacBio_Hippocampus_Rep2	mm10_ERCC_SIRV	chr11	89388501	89386937	-	1	1565	84947	488283	ENCODEMG000084947	ENCODEMT000488283	ENCODEMG000084947	ENCODEMT000488283	Intergenic	Intergenic	None	0.25	None	None	None	None
m54284U_191212_053548/107742806/ccs	PacBio_Hippocampus_Rep1	mm10_ERCC_SIRV	chr16	28929717	28826179	-	2	3096	45078	116754	ENSMUSG00000051065.9	ENSMUST00000100023.2	Mb21d2	Mb21d2-201	Known	Known	None	0.25	None	None	None	None
m54284U_191213_120042/169150053/ccs	PacBio_Hippocampus_Rep2	mm10_ERCC_SIRV	chr18	77773990	77782866	+	12	2207	49639	129684	ENSMUSG00000025428.15	ENSMUST00000026495.14	Atp5a1	Atp5a1-201	Known	Known	None	0.25	None	None	None	None
m54284U_191213_120042/166267038/ccs	PacBio_Hippocampus_Rep2	mm10_ERCC_SIRV	chr1	172312396	172319833	+	7	2241	2960	7327	ENSMUSG00000038034.15	ENSMUST00000039506.14	Igsf8	Igsf8-201	Known	Known	None	0.25	None	None	None	None
m54284U_191107_221739/18024955/ccs	PacBio_Cortex_Rep1	mm10_ERCC_SIRV	chr4	120405361	120530164	+	19	3006	11920	488222	ENSMUSG00000000085.16	ENCODEMT000488222	Scmh1	ENCODEMT000488222	Known	NIC	None	0.550000011920929	None	None	None	None
m54284U_191107_221739/89522327/ccs	PacBio_Cortex_Rep1	mm10_ERCC_SIRV	chr11	89389146	89386944	-	1	2203	84947	488283	ENCODEMG000084947	ENCODEMT000488283	ENCODEMG000084947	ENCODEMT000488283	Intergenic	Intergenic	None	0.25	None	None	None	None
m54284U_191212_053548/110362641/ccs	PacBio_Hippocampus_Rep1	mm10_ERCC_SIRV	chr16	28828550	28826178	-	1	2560	45078	488173	ENSMUSG00000051065.9	ENCODEMT000488173	Mb21d2	ENCODEMT000488173	Known	Genomic	None	0.25	None	None	None	None
m54284U_191109_043049/136447262/ccs	PacBio_Cortex_Rep2	mm10_ERCC_SIRV	chr2	94406675	94300773	-	24	4399	5467	14374	ENSMUSG00000027194.16	ENSMUST00000111237.8	Ttc17	Ttc17-203	Known	Known	None	0.30000001192092896	None	None	None	None
m54284U_191212_053548/55904578/ccs	PacBio_Hippocampus_Rep1	mm10_ERCC_SIRV	chr11	89389460	89386960	-	1	2501	84947	488283	ENCODEMG000084947	ENCODEMT000488283	ENCODEMG000084947	ENCODEMT000488283	Intergenic	Intergenic	None	0.6000000238418579	None	None	None	None
m54284U_191213_120042/162858799/ccs	PacBio_Hippocampus_Rep2	mm10_ERCC_SIRV	chr14	73385330	73362414	-	6	1649	42113	108791	ENSMUSG00000022108.8	ENSMUST00000022704.8	Itm2b	Itm2b-201	Known	Known	None	0.20000000298023224	None	None	None	None
m54284U_191107_221739/117704603/ccs	PacBio_Cortex_Rep1	mm10_ERCC_SIRV	chr11	89388244	89386961	-	1	1284	84947	488283	ENCODEMG000084947	ENCODEMT000488283	ENCODEMG000084947	ENCODEMT000488283	Intergenic	Intergenic	None	0.6000000238418579	None	None	None	None
m54284U_191213_120042/169936524/ccs	PacBio_Hippocampus_Rep2	mm10_ERCC_SIRV	chr18	77773990	77782865	+	12	2206	49639	129684	ENSMUSG00000025428.15	ENSMUST00000026495.14	Atp5a1	Atp5a1-201	Known	Known	None	0.20000000298023224	None	None	None	None
m54284U_191212_053548/110953041/ccs	PacBio_Hippocampus_Rep1	mm10_ERCC_SIRV	chr16	28929671	28826179	-	2	3050	45078	116754	ENSMUSG00000051065.9	ENSMUST00000100023.2	Mb21d2	Mb21d2-201	Known	Known	None	0.25	None	None	None	None
m54284U_191109_043049/101713979/ccs	PacBio_Cortex_Rep2	mm10_ERCC_SIRV	chr9	103230269	103208877	-	17	2314	28861	75425	ENSMUSG00000032554.15	ENSMUST00000035158.15	Trf	Trf-201	Known	Known	None	0.30000001192092896	None	None	None	None
m54284U_191109_043049/89393239/ccs	PacBio_Cortex_Rep2	mm10_ERCC_SIRV	chr7	119720778	119715096	-	4	2666	23341	60643	ENSMUSG00000030942.8	ENSMUST00000033236.8	Thumpd1	Thumpd1-201	Known	Known	None	0.20000000298023224	None	None	None	None
m54284U_191213_120042/21496219/ccs	PacBio_Hippocampus_Rep2	mm10_ERCC_SIRV	chr11	89388451	89387091	-	1	1361	84947	488283	ENCODEMG000084947	ENCODEMT000488283	ENCODEMG000084947	ENCODEMT000488283	Intergenic	Intergenic	None	0.30000001192092896	None	None	None	None
m54284U_191109_043049/9831460/ccs	PacBio_Cortex_Rep2	mm10_ERCC_SIRV	chr5	129779180	129765558	-	6	1125	15602	488251	ENSMUSG00000029446.14	ENCODEMT000488251	Psph	ENCODEMT000488251	Known	ISM	Suffix	0.30000001192092896	None	None	None	None
m54284U_191213_120042/163449177/ccs	PacBio_Hippocampus_Rep2	mm10_ERCC_SIRV	chr14	73385271	73362414	-	6	1590	42113	108791	ENSMUSG00000022108.8	ENSMUST00000022704.8	Itm2b	Itm2b-201	Known	Known	None	0.20000000298023224	None	None	None	None
m54284U_191109_043049/38339167/ccs	PacBio_Cortex_Rep2	mm10_ERCC_SIRV	chr11	89390500	89387427	-	1	3074	84947	488283	ENCODEMG000084947	ENCODEMT000488283	ENCODEMG000084947	ENCODEMT000488283	Intergenic	Intergenic	None	0.25	None	None	None	None
m54284U_191213_120042/166922898/ccs	PacBio_Hippocampus_Rep2	mm10_ERCC_SIRV	chr1	172312396	172319832	+	7	2240	2960	7327	ENSMUSG00000038034.15	ENSMUST00000039506.14	Igsf8	Igsf8-201	Known	Known	None	0.25	None	None	None	None
m54284U_191107_221739/35717543/ccs	PacBio_Cortex_Rep1	mm10_ERCC_SIRV	chr4	120405378	120530193	+	18	3530	11920	488216	ENSMUSG00000000085.16	ENCODEMT000488216	Scmh1	ENCODEMT000488216	Known	NIC	None	0.15000000596046448	None	None	None	None
m54284U_191213_120042/169936919/ccs	PacBio_Hippocampus_Rep2	mm10_ERCC_SIRV	chr18	77773990	77782865	+	12	2206	49639	129684	ENSMUSG00000025428.15	ENSMUST00000026495.14	Atp5a1	Atp5a1-201	Known	Known	None	0.20000000298023224	None	None	None	None
m54284U_191109_043049/139526702/ccs	PacBio_Cortex_Rep2	mm10_ERCC_SIRV	chr2	94333076	94300774	-	8	2018	5467	488213	ENSMUSG00000027194.16	ENCODEMT000488213	Ttc17	ENCODEMT000488213	Known	ISM	Suffix	0.30000001192092896	None	None	None	None
m54284U_191212_053548/111085479/ccs	PacBio_Hippocampus_Rep1	mm10_ERCC_SIRV	chr16	28929675	28826179	-	2	3054	45078	116754	ENSMUSG00000051065.9	ENSMUST00000100023.2	Mb21d2	Mb21d2-201	Known	Known	None	0.25	None	None	None	None
m54284U_191213_120042/164102673/ccs	PacBio_Hippocampus_Rep2	mm10_ERCC_SIRV	chr14	73385279	73362414	-	6	1598	42113	108791	ENSMUSG00000022108.8	ENSMUST00000022704.8	Itm2b	Itm2b-201	Known	Known	None	0.20000000298023224	None	None	None	None
m54284U_191109_043049/101778603/ccs	PacBio_Cortex_Rep2	mm10_ERCC_SIRV	chr9	103230269	103208877	-	17	2314	28861	75425	ENSMUSG00000032554.15	ENSMUST00000035158.15	Trf	Trf-201	Known	Known	None	0.30000001192092896	None	None	None	None
m54284U_191107_221739/26544399/ccs	PacBio_Cortex_Rep1	mm10_ERCC_SIRV	chr11	89400733	89397703	-	1	3031	34082	488285	ENSMUSG00000047773.13	ENCODEMT000488285	Ankfn1	ENCODEMT000488285	Known	Genomic	None	0.8999999761581421	None	None	None	None
m54284U_191109_043049/92342651/ccs	PacBio_Cortex_Rep2	mm10_ERCC_SIRV	chr7	119720778	119715096	-	4	2666	23341	60643	ENSMUSG00000030942.8	ENSMUST00000033236.8	Thumpd1	Thumpd1-201	Known	Known	None	0.20000000298023224	None	None	None	None
m54284U_191213_120042/170001132/ccs	PacBio_Hippocampus_Rep2	mm10_ERCC_SIRV	chr18	77773990	77782863	+	12	2204	49639	129684	ENSMUSG00000025428.15	ENSMUST00000026495.14	Atp5a1	Atp5a1-201	Known	Known	None	0.20000000298023224	None	None	None	None
m54284U_191109_043049/86247041/ccs	PacBio_Cortex_Rep2	mm10_ERCC_SIRV	chr5	129787119	129765558	-	8	1403	15602	40948	ENSMUSG00000029446.14	ENSMUST00000031399.12	Psph	Psph-201	Known	Known	None	0.30000001192092896	None	None	None	None
m54284U_191107_221739/19398963/ccs	PacBio_Cortex_Rep1	mm10_ERCC_SIRV	chr4	120405383	120530170	+	18	3502	11920	488216	ENSMUSG00000000085.16	ENCODEMT000488216	Scmh1	ENCODEMT000488216	Known	NIC	None	0.699999988079071	None	None	None	None
m54284U_191212_053548/146080905/ccs	PacBio_Hippocampus_Rep1	mm10_ERCC_SIRV	chr16	28929669	28826179	-	2	3048	45078	116754	ENSMUSG00000051065.9	ENSMUST00000100023.2	Mb21d2	Mb21d2-201	Known	Known	None	0.25	None	None	None	None
m54284U_191213_120042/164168236/ccs	PacBio_Hippocampus_Rep2	mm10_ERCC_SIRV	chr14	73385311	73362414	-	6	1630	42113	108791	ENSMUSG00000022108.8	ENSMUST00000022704.8	Itm2b	Itm2b-201	Known	Known	None	0.20000000298023224	None	None	None	None
m54284U_191213_120042/170592196/ccs	PacBio_Hippocampus_Rep2	mm10_ERCC_SIRV	chr1	172312396	172319833	+	7	2241	2960	7327	ENSMUSG00000038034.15	ENSMUST00000039506.14	Igsf8	Igsf8-201	Known	Known	None	0.25	None	None	None	None
m54284U_191109_043049/101908788/ccs	PacBio_Cortex_Rep2	mm10_ERCC_SIRV	chr9	103230270	103208877	-	17	2315	28861	75425	ENSMUSG00000032554.15	ENSMUST00000035158.15	Trf	Trf-201	Known	Known	None	0.30000001192092896	None	None	None	None
m54284U_191213_120042/170067319/ccs	PacBio_Hippocampus_Rep2	mm10_ERCC_SIRV	chr18	77773990	77782512	+	12	1853	49639	129684	ENSMUSG00000025428.15	ENSMUST00000026495.14	Atp5a1	Atp5a1-201	Known	Known	None	0.05000000074505806	None	None	None	None
m54284U_191109_043049/141230080/ccs	PacBio_Cortex_Rep2	mm10_ERCC_SIRV	chr2	94333053	94300774	-	8	1995	5467	488213	ENSMUSG00000027194.16	ENCODEMT000488213	Ttc17	ENCODEMT000488213	Known	ISM	Suffix	0.30000001192092896	None	None	None	None
m54284U_191107_221739/98173004/ccs	PacBio_Cortex_Rep1	mm10_ERCC_SIRV	chr4	120405363	120530164	+	18	2761	11920	488286	ENSMUSG00000000085.16	ENCODEMT000488286	Scmh1	ENCODEMT000488286	Known	NIC	None	0.699999988079071	None	None	None	None
m54284U_191212_053548/170329118/ccs	PacBio_Hippocampus_Rep1	mm10_ERCC_SIRV	chr16	28929693	28826179	-	2	3072	45078	116754	ENSMUSG00000051065.9	ENSMUST00000100023.2	Mb21d2	Mb21d2-201	Known	Known	None	0.25	None	None	None	None
m54284U_191109_043049/93782664/ccs	PacBio_Cortex_Rep2	mm10_ERCC_SIRV	chr7	119720778	119715096	-	4	2666	23341	60643	ENSMUSG00000030942.8	ENSMUST00000033236.8	Thumpd1	Thumpd1-201	Known	Known	None	0.20000000298023224	None	None	None	None
m54284U_191213_120042/164301265/ccs	PacBio_Hippocampus_Rep2	mm10_ERCC_SIRV	chr14	73385255	73362414	-	6	1574	42113	108791	ENSMUSG00000022108.8	ENSMUST00000022704.8	Itm2b	Itm2b-201	Known	Known	None	0.20000000298023224	None	None	None	None
m54284U_191109_043049/48432542/ccs	PacBio_Cortex_Rep2	mm10_ERCC_SIRV	chr11	89538625	89450082	-	7	4142	34082	488287	ENSMUSG00000047773.13	ENCODEMT000488287	Ankfn1	ENCODEMT000488287	Known	ISM	Prefix	0.20000000298023224	None	None	None	None
m54284U_191212_053548/77202281/ccs	PacBio_Hippocampus_Rep1	mm10_ERCC_SIRV	chr5	129779121	129765558	-	6	1066	15602	488251	ENSMUSG00000029446.14	ENCODEMT000488251	Psph	ENCODEMT000488251	Known	ISM	Suffix	0.30000001192092896	None	None	None	None
m54284U_191213_120042/170133316/ccs	PacBio_Hippocampus_Rep2	mm10_ERCC_SIRV	chr18	77773990	77782865	+	12	2206	49639	129684	ENSMUSG00000025428.15	ENSMUST00000026495.14	Atp5a1	Atp5a1-201	Known	Known	None	0.20000000298023224	None	None	None	None
m54284U_191109_043049/101910071/ccs	PacBio_Cortex_Rep2	mm10_ERCC_SIRV	chr9	103230270	103208877	-	17	2315	28861	75425	ENSMUSG00000032554.15	ENSMUST00000035158.15	Trf	Trf-201	Known	Known	None	0.30000001192092896	None	None	None	None
m54284U_191213_120042/15599778/ccs	PacBio_Hippocampus_Rep2	mm10_ERCC_SIRV	chr16	28929692	28826179	-	2	3071	45078	116754	ENSMUSG00000051065.9	ENSMUST00000100023.2	Mb21d2	Mb21d2-201	Known	Known	None	0.25	None	None	None	None
m54284U_191109_043049/142083500/ccs	PacBio_Cortex_Rep2	mm10_ERCC_SIRV	chr2	94376118	94300773	-	20	3880	5467	488288	ENSMUSG00000027194.16	ENCODEMT000488288	Ttc17	ENCODEMT000488288	Known	ISM	Suffix	0.30000001192092896	None	None	None	None
m54284U_191107_221739/46072974/ccs	PacBio_Cortex_Rep1	mm10_ERCC_SIRV	chr1	172312397	172319838	+	7	2245	2960	7327	ENSMUSG00000038034.15	ENSMUST00000039506.14	Igsf8	Igsf8-201	Known	Known	None	0.05000000074505806	None	None	None	None
m54284U_191212_053548/84803925/ccs	PacBio_Hippocampus_Rep1	mm10_ERCC_SIRV	chr11	89538481	89454470	-	4	2152	34082	488289	ENSMUSG00000047773.13	ENCODEMT000488289	Ankfn1	ENCODEMT000488289	Known	NIC	None	0.800000011920929	None	None	None	None
m54284U_191109_043049/4786928/ccs	PacBio_Cortex_Rep2	mm10_ERCC_SIRV	chr4	120405383	120530170	+	18	3502	11920	488216	ENSMUSG00000000085.16	ENCODEMT000488216	Scmh1	ENCODEMT000488216	Known	NIC	None	0.699999988079071	None	None	None	None
m54284U_191213_120042/164364813/ccs	PacBio_Hippocampus_Rep2	mm10_ERCC_SIRV	chr14	73385257	73362414	-	6	1576	42113	108791	ENSMUSG00000022108.8	ENSMUST00000022704.8	Itm2b	Itm2b-201	Known	Known	None	0.20000000298023224	None	None	None	None
m54284U_191109_043049/95552471/ccs	PacBio_Cortex_Rep2	mm10_ERCC_SIRV	chr7	119720769	119715096	-	4	2657	23341	60643	ENSMUSG00000030942.8	ENSMUST00000033236.8	Thumpd1	Thumpd1-201	Known	Known	None	0.20000000298023224	None	None	None	None
m54284U_191213_120042/170524942/ccs	PacBio_Hippocampus_Rep2	mm10_ERCC_SIRV	chr18	77773990	77782402	+	12	1743	49639	129684	ENSMUSG00000025428.15	ENSMUST00000026495.14	Atp5a1	Atp5a1-201	Known	Known	None	0.15000000596046448	None	None	None	None
m54284U_191213_120042/22874261/ccs	PacBio_Hippocampus_Rep2	mm10_ERCC_SIRV	chr16	28929693	28826179	-	2	3072	45078	116754	ENSMUSG00000051065.9	ENSMUST00000100023.2	Mb21d2	Mb21d2-201	Known	Known	None	0.25	None	None	None	None
m54284U_191212_053548/134154307/ccs	PacBio_Hippocampus_Rep1	mm10_ERCC_SIRV	chr5	129787199	129765558	-	8	1483	15602	40948	ENSMUSG00000029446.14	ENSMUST00000031399.12	Psph	Psph-201	Known	Known	None	0.30000001192092896	None	None	None	None
m54284U_191109_043049/102041803/ccs	PacBio_Cortex_Rep2	mm10_ERCC_SIRV	chr9	103230269	103208877	-	17	2314	28861	75425	ENSMUSG00000032554.15	ENSMUST00000035158.15	Trf	Trf-201	Known	Known	None	0.30000001192092896	None	None	None	None
m54284U_191213_120042/164628989/ccs	PacBio_Hippocampus_Rep2	mm10_ERCC_SIRV	chr14	73385311	73362414	-	6	1630	42113	108791	ENSMUSG00000022108.8	ENSMUST00000022704.8	Itm2b	Itm2b-201	Known	Known	None	0.20000000298023224	None	None	None	None
m54284U_191213_120042/165743150/ccs	PacBio_Hippocampus_Rep2	mm10_ERCC_SIRV	chr4	120405384	120530170	+	18	3501	11920	488216	ENSMUSG00000000085.16	ENCODEMT000488216	Scmh1	ENCODEMT000488216	Known	NIC	None	0.699999988079071	None	None	None	None
m54284U_191213_120042/113575345/ccs	PacBio_Hippocampus_Rep2	mm10_ERCC_SIRV	chr16	28929670	28826179	-	2	3049	45078	116754	ENSMUSG00000051065.9	ENSMUST00000100023.2	Mb21d2	Mb21d2-201	Known	Known	None	0.25	None	None	None	None
m54284U_191213_120042/171116487/ccs	PacBio_Hippocampus_Rep2	mm10_ERCC_SIRV	chr18	77773990	77782508	+	12	1849	49639	129684	ENSMUSG00000025428.15	ENSMUST00000026495.14	Atp5a1	Atp5a1-201	Known	Known	None	0.05000000074505806	None	None	None	None
m54284U_191109_043049/145426808/ccs	PacBio_Cortex_Rep2	mm10_ERCC_SIRV	chr2	94406676	94300773	-	25	4571	5467	14375	ENSMUSG00000027194.16	ENSMUST00000111238.7	Ttc17	Ttc17-204	Known	Known	None	0.30000001192092896	None	None	None	None
m54284U_191107_221739/52365816/ccs	PacBio_Cortex_Rep1	mm10_ERCC_SIRV	chr1	172312397	172319831	+	7	2238	2960	7327	ENSMUSG00000038034.15	ENSMUST00000039506.14	Igsf8	Igsf8-201	Known	Known	None	0.25	None	None	None	None
m54284U_191109_043049/96339220/ccs	PacBio_Cortex_Rep2	mm10_ERCC_SIRV	chr7	119720746	119715096	-	4	2634	23341	60643	ENSMUSG00000030942.8	ENSMUST00000033236.8	Thumpd1	Thumpd1-201	Known	Known	None	0.20000000298023224	None	None	None	None
m54284U_191107_221739/21104898/ccs	PacBio_Cortex_Rep1	mm10_ERCC_SIRV	chr11	89777736	89455618	-	8	1549	34082	488290	ENSMUSG00000047773.13	ENCODEMT000488290	Ankfn1	ENCODEMT000488290	Known	NIC	None	0.75	None	None	None	None
m54284U_191213_120042/164693492/ccs	PacBio_Hippocampus_Rep2	mm10_ERCC_SIRV	chr14	73385288	73362414	-	6	1607	42113	108791	ENSMUSG00000022108.8	ENSMUST00000022704.8	Itm2b	Itm2b-201	Known	Known	None	0.20000000298023224	None	None	None	None
m54284U_191213_120042/164233954/ccs	PacBio_Hippocampus_Rep2	mm10_ERCC_SIRV	chr16	28929669	28826179	-	2	3048	45078	116754	ENSMUSG00000051065.9	ENSMUST00000100023.2	Mb21d2	Mb21d2-201	Known	Known	None	0.25	None	None	None	None
m54284U_191212_053548/163185889/ccs	PacBio_Hippocampus_Rep1	mm10_ERCC_SIRV	chr4	120405359	120530166	+	18	2762	11920	488246	ENSMUSG00000000085.16	ENCODEMT000488246	Scmh1	ENCODEMT000488246	Known	NIC	None	0.550000011920929	None	None	None	None
m54284U_191109_043049/102105215/ccs	PacBio_Cortex_Rep2	mm10_ERCC_SIRV	chr9	103230269	103208877	-	17	2314	28861	75425	ENSMUSG00000032554.15	ENSMUST00000035158.15	Trf	Trf-201	Known	Known	None	0.30000001192092896	None	None	None	None
m54284U_191213_120042/171117403/ccs	PacBio_Hippocampus_Rep2	mm10_ERCC_SIRV	chr18	77773990	77782510	+	12	1851	49639	129684	ENSMUSG00000025428.15	ENSMUST00000026495.14	Atp5a1	Atp5a1-201	Known	Known	None	0.05000000074505806	None	None	None	None
m54284U_191213_120042/3213704/ccs	PacBio_Hippocampus_Rep2	mm10_ERCC_SIRV	chr5	129779197	129765558	-	6	1142	15602	488251	ENSMUSG00000029446.14	ENCODEMT000488251	Psph	ENCODEMT000488251	Known	ISM	Suffix	0.30000001192092896	None	None	None	None
m54284U_191109_043049/168495146/ccs	PacBio_Cortex_Rep2	mm10_ERCC_SIRV	chr2	94406673	94300773	-	24	4397	5467	14374	ENSMUSG00000027194.16	ENSMUST00000111237.8	Ttc17	Ttc17-203	Known	Known	None	0.30000001192092896	None	None	None	None
m54284U_191107_221739/32572233/ccs	PacBio_Cortex_Rep1	mm10_ERCC_SIRV	chr16	28929670	28826180	-	2	3048	45078	116754	ENSMUSG00000051065.9	ENSMUST00000100023.2	Mb21d2	Mb21d2-201	Known	Known	None	0.20000000298023224	None	None	None	None
m54284U_191213_120042/164955518/ccs	PacBio_Hippocampus_Rep2	mm10_ERCC_SIRV	chr14	73385267	73362414	-	6	1586	42113	108791	ENSMUSG00000022108.8	ENSMUST00000022704.8	Itm2b	Itm2b-201	Known	Known	None	0.20000000298023224	None	None	None	None
m54284U_191213_120042/137169372/ccs	PacBio_Hippocampus_Rep2	mm10_ERCC_SIRV	chr4	120405470	120530178	+	16	3141	11920	488212	ENSMUSG00000000085.16	ENCODEMT000488212	Scmh1	ENCODEMT000488212	Known	NIC	None	0.20000000298023224	None	None	None	None
m54284U_191107_221739/72811073/ccs	PacBio_Cortex_Rep1	mm10_ERCC_SIRV	chr1	172312397	172319833	+	7	2240	2960	7327	ENSMUSG00000038034.15	ENSMUST00000039506.14	Igsf8	Igsf8-201	Known	Known	None	0.25	None	None	None	None
m54284U_191109_043049/96731487/ccs	PacBio_Cortex_Rep2	mm10_ERCC_SIRV	chr7	119720772	119715096	-	4	2660	23341	60643	ENSMUSG00000030942.8	ENSMUST00000033236.8	Thumpd1	Thumpd1-201	Known	Known	None	0.20000000298023224	None	None	None	None
m54284U_191107_221739/50006582/ccs	PacBio_Cortex_Rep1	mm10_ERCC_SIRV	chr11	89514159	89512505	-	1	1655	34082	488291	ENSMUSG00000047773.13	ENCODEMT000488291	Ankfn1	ENCODEMT000488291	Known	Genomic	None	0.699999988079071	None	None	None	None
m54284U_191213_120042/171182836/ccs	PacBio_Hippocampus_Rep2	mm10_ERCC_SIRV	chr18	77773990	77782866	+	12	2207	49639	129684	ENSMUSG00000025428.15	ENSMUST00000026495.14	Atp5a1	Atp5a1-201	Known	Known	None	0.25	None	None	None	None
m54284U_191107_221739/83626338/ccs	PacBio_Cortex_Rep1	mm10_ERCC_SIRV	chr4	120405371	120530187	+	14	3015	11920	488292	ENSMUSG00000000085.16	ENCODEMT000488292	Scmh1	ENCODEMT000488292	Known	NIC	None	0.15000000596046448	None	None	None	None
m54284U_191109_043049/102105756/ccs	PacBio_Cortex_Rep2	mm10_ERCC_SIRV	chr9	103230269	103208877	-	17	2314	28861	75425	ENSMUSG00000032554.15	ENSMUST00000035158.15	Trf	Trf-201	Known	Known	None	0.30000001192092896	None	None	None	None
m54284U_191107_221739/33229056/ccs	PacBio_Cortex_Rep1	mm10_ERCC_SIRV	chr16	28929580	28826180	-	2	2958	45078	116754	ENSMUSG00000051065.9	ENSMUST00000100023.2	Mb21d2	Mb21d2-201	Known	Known	None	0.20000000298023224	None	None	None	None
m54284U_191109_043049/174784797/ccs	PacBio_Cortex_Rep2	mm10_ERCC_SIRV	chr2	94406679	94300767	-	23	4307	5467	488237	ENSMUSG00000027194.16	ENCODEMT000488237	Ttc17	ENCODEMT000488237	Known	NNC	None	0.30000001192092896	None	None	None	None
m54284U_191213_120042/165152388/ccs	PacBio_Hippocampus_Rep2	mm10_ERCC_SIRV	chr14	73385247	73362414	-	6	1566	42113	108791	ENSMUSG00000022108.8	ENSMUST00000022704.8	Itm2b	Itm2b-201	Known	Known	None	0.20000000298023224	None	None	None	None
m54284U_191213_120042/28706130/ccs	PacBio_Hippocampus_Rep2	mm10_ERCC_SIRV	chr5	129787239	129765559	-	9	1617	15602	488272	ENSMUSG00000029446.14	ENCODEMT000488272	Psph	ENCODEMT000488272	Known	NIC	None	0.30000001192092896	None	None	None	None
m54284U_191213_120042/171639517/ccs	PacBio_Hippocampus_Rep2	mm10_ERCC_SIRV	chr18	77773990	77782866	+	12	2207	49639	129684	ENSMUSG00000025428.15	ENSMUST00000026495.14	Atp5a1	Atp5a1-201	Known	Known	None	0.25	None	None	None	None
m54284U_191107_221739/40307438/ccs	PacBio_Cortex_Rep1	mm10_ERCC_SIRV	chr16	28929691	28826180	-	2	3069	45078	116754	ENSMUSG00000051065.9	ENSMUST00000100023.2	Mb21d2	Mb21d2-201	Known	Known	None	0.20000000298023224	None	None	None	None
m54284U_191213_120042/171706050/ccs	PacBio_Hippocampus_Rep2	mm10_ERCC_SIRV	chr18	77773990	77782861	+	12	2197	49639	488293	ENSMUSG00000025428.15	ENCODEMT000488293	Atp5a1	ENCODEMT000488293	Known	NNC	None	0.15000000596046448	None	None	None	None
m54284U_191107_221739/124323107/ccs	PacBio_Cortex_Rep1	mm10_ERCC_SIRV	chr1	172312397	172319833	+	7	2240	2960	7327	ENSMUSG00000038034.15	ENSMUST00000039506.14	Igsf8	Igsf8-201	Known	Known	None	0.25	None	None	None	None
m54284U_191107_221739/41093415/ccs	PacBio_Cortex_Rep1	mm10_ERCC_SIRV	chr16	28828339	28826179	-	1	2348	45078	488173	ENSMUSG00000051065.9	ENCODEMT000488173	Mb21d2	ENCODEMT000488173	Known	Genomic	None	0.20000000298023224	None	None	None	None
m54284U_191109_043049/22021935/ccs	PacBio_Cortex_Rep2	mm10_ERCC_SIRV	chr4	120405391	120530170	+	18	3494	11920	488216	ENSMUSG00000000085.16	ENCODEMT000488216	Scmh1	ENCODEMT000488216	Known	NIC	None	0.699999988079071	None	None	None	None
m54284U_191109_043049/102106963/ccs	PacBio_Cortex_Rep2	mm10_ERCC_SIRV	chr9	103230269	103208877	-	17	2314	28861	75425	ENSMUSG00000032554.15	ENSMUST00000035158.15	Trf	Trf-201	Known	Known	None	0.30000001192092896	None	None	None	None
m54284U_191109_043049/48761217/ccs	PacBio_Cortex_Rep2	mm10_ERCC_SIRV	chr11	89753398	89753221	-	1	178	34082	488294	ENSMUSG00000047773.13	ENCODEMT000488294	Ankfn1	ENCODEMT000488294	Known	Genomic	None	0.8500000238418579	None	None	None	None
m54284U_191109_043049/97847600/ccs	PacBio_Cortex_Rep2	mm10_ERCC_SIRV	chr7	119720767	119715096	-	4	2655	23341	60643	ENSMUSG00000030942.8	ENSMUST00000033236.8	Thumpd1	Thumpd1-201	Known	Known	None	0.20000000298023224	None	None	None	None
m54284U_191213_120042/165414326/ccs	PacBio_Hippocampus_Rep2	mm10_ERCC_SIRV	chr14	73385280	73362414	-	6	1599	42113	108791	ENSMUSG00000022108.8	ENSMUST00000022704.8	Itm2b	Itm2b-201	Known	Known	None	0.20000000298023224	None	None	None	None
m54284U_191212_053548/8325031/ccs	PacBio_Hippocampus_Rep1	mm10_ERCC_SIRV	chr2	94406675	94300773	-	24	4399	5467	14374	ENSMUSG00000027194.16	ENSMUST00000111237.8	Ttc17	Ttc17-203	Known	Known	None	0.30000001192092896	None	None	None	None
m54284U_191213_120042/61735170/ccs	PacBio_Hippocampus_Rep2	mm10_ERCC_SIRV	chr5	129779296	129765559	-	7	1307	15602	488255	ENSMUSG00000029446.14	ENCODEMT000488255	Psph	ENCODEMT000488255	Known	NIC	None	0.30000001192092896	None	None	None	None
m54284U_191107_221739/42467498/ccs	PacBio_Cortex_Rep1	mm10_ERCC_SIRV	chr16	28929692	28826180	-	2	3070	45078	116754	ENSMUSG00000051065.9	ENSMUST00000100023.2	Mb21d2	Mb21d2-201	Known	Known	None	0.20000000298023224	None	None	None	None
m54284U_191213_120042/172163194/ccs	PacBio_Hippocampus_Rep2	mm10_ERCC_SIRV	chr18	77773990	77782866	+	12	2201	49639	129684	ENSMUSG00000025428.15	ENSMUST00000026495.14	Atp5a1	Atp5a1-201	Known	Known	None	0.25	None	None	None	None
m54284U_191109_043049/83297904/ccs	PacBio_Cortex_Rep2	mm10_ERCC_SIRV	chr4	120405350	120530185	+	18	3506	11920	488265	ENSMUSG00000000085.16	ENCODEMT000488265	Scmh1	ENCODEMT000488265	Known	NIC	None	0.15000000596046448	None	None	None	None
m54284U_191213_120042/165479389/ccs	PacBio_Hippocampus_Rep2	mm10_ERCC_SIRV	chr14	73385258	73362414	-	6	1577	42113	108791	ENSMUSG00000022108.8	ENSMUST00000022704.8	Itm2b	Itm2b-201	Known	Known	None	0.20000000298023224	None	None	None	None
m54284U_191109_043049/102172321/ccs	PacBio_Cortex_Rep2	mm10_ERCC_SIRV	chr9	103230269	103208877	-	17	2314	28861	75425	ENSMUSG00000032554.15	ENSMUST00000035158.15	Trf	Trf-201	Known	Known	None	0.30000001192092896	None	None	None	None
m54284U_191212_053548/21889992/ccs	PacBio_Hippocampus_Rep1	mm10_ERCC_SIRV	chr2	94406675	94300773	-	24	4399	5467	14374	ENSMUSG00000027194.16	ENSMUST00000111237.8	Ttc17	Ttc17-203	Known	Known	None	0.30000001192092896	None	None	None	None
m54284U_191107_221739/164758021/ccs	PacBio_Cortex_Rep1	mm10_ERCC_SIRV	chr1	172312440	172319833	+	6	2399	2960	487333	ENSMUSG00000038034.15	ENCODEMT000487333	Igsf8	ENCODEMT000487333	Known	ISM	Prefix	0.25	None	None	None	None
m54284U_191109_043049/98174985/ccs	PacBio_Cortex_Rep2	mm10_ERCC_SIRV	chr7	119720772	119715096	-	4	2660	23341	60643	ENSMUSG00000030942.8	ENSMUST00000033236.8	Thumpd1	Thumpd1-201	Known	Known	None	0.20000000298023224	None	None	None	None
m54284U_191107_221739/44564483/ccs	PacBio_Cortex_Rep1	mm10_ERCC_SIRV	chr16	28929669	28826180	-	2	3047	45078	116754	ENSMUSG00000051065.9	ENSMUST00000100023.2	Mb21d2	Mb21d2-201	Known	Known	None	0.20000000298023224	None	None	None	None
m54284U_191213_120042/92537614/ccs	PacBio_Hippocampus_Rep2	mm10_ERCC_SIRV	chr11	90002867	89982668	-	6	2693	34083	89727	ENSMUSG00000020553.8	ENSMUST00000020864.8	Pctp	Pctp-201	Known	Known	None	0.20000000298023224	None	None	None	None
m54284U_191213_120042/172361144/ccs	PacBio_Hippocampus_Rep2	mm10_ERCC_SIRV	chr18	77773990	77782514	+	12	1855	49639	129684	ENSMUSG00000025428.15	ENSMUST00000026495.14	Atp5a1	Atp5a1-201	Known	Known	None	0.05000000074505806	None	None	None	None
m54284U_191212_053548/160369307/ccs	PacBio_Hippocampus_Rep1	mm10_ERCC_SIRV	chr4	120405387	120530176	+	17	3365	11920	488217	ENSMUSG00000000085.16	ENCODEMT000488217	Scmh1	ENCODEMT000488217	Known	NIC	None	0.20000000298023224	None	None	None	None
m54284U_191213_120042/166463722/ccs	PacBio_Hippocampus_Rep2	mm10_ERCC_SIRV	chr14	73385271	73362414	-	6	1590	42113	108791	ENSMUSG00000022108.8	ENSMUST00000022704.8	Itm2b	Itm2b-201	Known	Known	None	0.20000000298023224	None	None	None	None
m54284U_191213_120042/107086488/ccs	PacBio_Hippocampus_Rep2	mm10_ERCC_SIRV	chr5	129779185	129765558	-	6	1130	15602	488251	ENSMUSG00000029446.14	ENCODEMT000488251	Psph	ENCODEMT000488251	Known	ISM	Suffix	0.30000001192092896	None	None	None	None
m54284U_191212_053548/42664785/ccs	PacBio_Hippocampus_Rep1	mm10_ERCC_SIRV	chr2	94406676	94300773	-	24	4400	5467	14374	ENSMUSG00000027194.16	ENSMUST00000111237.8	Ttc17	Ttc17-203	Known	Known	None	0.30000001192092896	None	None	None	None
m54284U_191109_043049/102435164/ccs	PacBio_Cortex_Rep2	mm10_ERCC_SIRV	chr9	103230273	103208877	-	17	2318	28861	75425	ENSMUSG00000032554.15	ENSMUST00000035158.15	Trf	Trf-201	Known	Known	None	0.30000001192092896	None	None	None	None
m54284U_191107_221739/60228626/ccs	PacBio_Cortex_Rep1	mm10_ERCC_SIRV	chr16	28929693	28826180	-	2	3071	45078	116754	ENSMUSG00000051065.9	ENSMUST00000100023.2	Mb21d2	Mb21d2-201	Known	Known	None	0.20000000298023224	None	None	None	None
m54284U_191107_221739/172558034/ccs	PacBio_Cortex_Rep1	mm10_ERCC_SIRV	chr1	172312397	172319833	+	7	2234	2960	7327	ENSMUSG00000038034.15	ENSMUST00000039506.14	Igsf8	Igsf8-201	Known	Known	None	0.25	None	None	None	None
m54284U_191213_120042/166987877/ccs	PacBio_Hippocampus_Rep2	mm10_ERCC_SIRV	chr14	73385217	73362414	-	6	1536	42113	108791	ENSMUSG00000022108.8	ENSMUST00000022704.8	Itm2b	Itm2b-201	Known	Known	None	0.20000000298023224	None	None	None	None
m54284U_191213_120042/16059125/ccs	PacBio_Hippocampus_Rep2	mm10_ERCC_SIRV	chr4	120405391	120530170	+	18	3494	11920	488216	ENSMUSG00000000085.16	ENCODEMT000488216	Scmh1	ENCODEMT000488216	Known	NIC	None	0.699999988079071	None	None	None	None
m54284U_191109_043049/98372145/ccs	PacBio_Cortex_Rep2	mm10_ERCC_SIRV	chr7	119720772	119715096	-	4	2660	23341	60643	ENSMUSG00000030942.8	ENSMUST00000033236.8	Thumpd1	Thumpd1-201	Known	Known	None	0.20000000298023224	None	None	None	None
m54284U_191213_120042/172884023/ccs	PacBio_Hippocampus_Rep2	mm10_ERCC_SIRV	chr18	77773990	77782865	+	12	2206	49639	129684	ENSMUSG00000025428.15	ENSMUST00000026495.14	Atp5a1	Atp5a1-201	Known	Known	None	0.20000000298023224	None	None	None	None
m54284U_191107_221739/76743014/ccs	PacBio_Cortex_Rep1	mm10_ERCC_SIRV	chr16	28929664	28826180	-	2	3042	45078	116754	ENSMUSG00000051065.9	ENSMUST00000100023.2	Mb21d2	Mb21d2-201	Known	Known	None	0.20000000298023224	None	None	None	None
m54284U_191107_221739/44433748/ccs	PacBio_Cortex_Rep1	mm10_ERCC_SIRV	chr11	90002909	89982670	-	6	2733	34083	89727	ENSMUSG00000020553.8	ENSMUST00000020864.8	Pctp	Pctp-201	Known	Known	None	0.30000001192092896	None	None	None	None
m54284U_191212_053548/45679899/ccs	PacBio_Hippocampus_Rep1	mm10_ERCC_SIRV	chr2	94406676	94300773	-	24	4400	5467	14374	ENSMUSG00000027194.16	ENSMUST00000111237.8	Ttc17	Ttc17-203	Known	Known	None	0.30000001192092896	None	None	None	None
m54284U_191109_043049/102498465/ccs	PacBio_Cortex_Rep2	mm10_ERCC_SIRV	chr9	103230269	103208877	-	17	2314	28861	75425	ENSMUSG00000032554.15	ENSMUST00000035158.15	Trf	Trf-201	Known	Known	None	0.30000001192092896	None	None	None	None
m54284U_191213_120042/167184811/ccs	PacBio_Hippocampus_Rep2	mm10_ERCC_SIRV	chr14	73385279	73362414	-	6	1598	42113	108791	ENSMUSG00000022108.8	ENSMUST00000022704.8	Itm2b	Itm2b-201	Known	Known	None	0.20000000298023224	None	None	None	None
m54284U_191213_120042/68028612/ccs	PacBio_Hippocampus_Rep2	mm10_ERCC_SIRV	chr4	120405387	120530176	+	17	3365	11920	488217	ENSMUSG00000000085.16	ENCODEMT000488217	Scmh1	ENCODEMT000488217	Known	NIC	None	0.20000000298023224	None	None	None	None
m54284U_191107_221739/40568641/ccs	PacBio_Cortex_Rep1	mm10_ERCC_SIRV	chr5	129779250	129765559	-	6	1194	15602	488251	ENSMUSG00000029446.14	ENCODEMT000488251	Psph	ENCODEMT000488251	Known	ISM	Suffix	0.25	None	None	None	None
m54284U_191213_120042/173474361/ccs	PacBio_Hippocampus_Rep2	mm10_ERCC_SIRV	chr18	77773990	77782866	+	12	2207	49639	129684	ENSMUSG00000025428.15	ENSMUST00000026495.14	Atp5a1	Atp5a1-201	Known	Known	None	0.25	None	None	None	None
m54284U_191107_221739/95356316/ccs	PacBio_Cortex_Rep1	mm10_ERCC_SIRV	chr16	28929664	28826180	-	2	3042	45078	116754	ENSMUSG00000051065.9	ENSMUST00000100023.2	Mb21d2	Mb21d2-201	Known	Known	None	0.20000000298023224	None	None	None	None
m54284U_191109_043049/3211895/ccs	PacBio_Cortex_Rep2	mm10_ERCC_SIRV	chr1	172312397	172319832	+	7	2239	2960	7327	ENSMUSG00000038034.15	ENSMUST00000039506.14	Igsf8	Igsf8-201	Known	Known	None	0.25	None	None	None	None
m54284U_191109_043049/99680605/ccs	PacBio_Cortex_Rep2	mm10_ERCC_SIRV	chr7	119720777	119715096	-	4	2665	23341	60643	ENSMUSG00000030942.8	ENSMUST00000033236.8	Thumpd1	Thumpd1-201	Known	Known	None	0.20000000298023224	None	None	None	None
m54284U_191213_120042/167643663/ccs	PacBio_Hippocampus_Rep2	mm10_ERCC_SIRV	chr14	73385272	73362414	-	6	1591	42113	108791	ENSMUSG00000022108.8	ENSMUST00000022704.8	Itm2b	Itm2b-201	Known	Known	None	0.20000000298023224	None	None	None	None
m54284U_191107_221739/176490250/ccs	PacBio_Cortex_Rep1	mm10_ERCC_SIRV	chr11	90002866	89982670	-	6	2690	34083	89727	ENSMUSG00000020553.8	ENSMUST00000020864.8	Pctp	Pctp-201	Known	Known	None	0.30000001192092896	None	None	None	None
m54284U_191107_221739/104335928/ccs	PacBio_Cortex_Rep1	mm10_ERCC_SIRV	chr16	28929540	28826180	-	2	2918	45078	116754	ENSMUSG00000051065.9	ENSMUST00000100023.2	Mb21d2	Mb21d2-201	Known	Known	None	0.20000000298023224	None	None	None	None
m54284U_191213_120042/71371608/ccs	PacBio_Hippocampus_Rep2	mm10_ERCC_SIRV	chr4	120405391	120530170	+	18	3494	11920	488216	ENSMUSG00000000085.16	ENCODEMT000488216	Scmh1	ENCODEMT000488216	Known	NIC	None	0.699999988079071	None	None	None	None
m54284U_191109_043049/102500723/ccs	PacBio_Cortex_Rep2	mm10_ERCC_SIRV	chr9	103230269	103208877	-	17	2314	28861	75425	ENSMUSG00000032554.15	ENSMUST00000035158.15	Trf	Trf-201	Known	Known	None	0.30000001192092896	None	None	None	None
m54284U_191213_120042/173606061/ccs	PacBio_Hippocampus_Rep2	mm10_ERCC_SIRV	chr18	77773990	77782866	+	12	2207	49639	129684	ENSMUSG00000025428.15	ENSMUST00000026495.14	Atp5a1	Atp5a1-201	Known	Known	None	0.25	None	None	None	None
m54284U_191212_053548/47711725/ccs	PacBio_Hippocampus_Rep1	mm10_ERCC_SIRV	chr2	94358888	94300773	-	9	2276	5467	488295	ENSMUSG00000027194.16	ENCODEMT000488295	Ttc17	ENCODEMT000488295	Known	ISM	Suffix	0.30000001192092896	None	None	None	None
m54284U_191107_221739/75368662/ccs	PacBio_Cortex_Rep1	mm10_ERCC_SIRV	chr5	129779151	129765559	-	6	1095	15602	488251	ENSMUSG00000029446.14	ENCODEMT000488251	Psph	ENCODEMT000488251	Known	ISM	Suffix	0.25	None	None	None	None
m54284U_191213_120042/168034394/ccs	PacBio_Hippocampus_Rep2	mm10_ERCC_SIRV	chr14	73385288	73362414	-	6	1607	42113	108791	ENSMUSG00000022108.8	ENSMUST00000022704.8	Itm2b	Itm2b-201	Known	Known	None	0.20000000298023224	None	None	None	None
m54284U_191107_221739/107349847/ccs	PacBio_Cortex_Rep1	mm10_ERCC_SIRV	chr16	28929695	28826180	-	2	3073	45078	116754	ENSMUSG00000051065.9	ENSMUST00000100023.2	Mb21d2	Mb21d2-201	Known	Known	None	0.20000000298023224	None	None	None	None
m54284U_191109_043049/8456190/ccs	PacBio_Cortex_Rep2	mm10_ERCC_SIRV	chr1	172312397	172319832	+	7	2239	2960	7327	ENSMUSG00000038034.15	ENSMUST00000039506.14	Igsf8	Igsf8-201	Known	Known	None	0.25	None	None	None	None
m54284U_191213_120042/173673229/ccs	PacBio_Hippocampus_Rep2	mm10_ERCC_SIRV	chr18	77773990	77782864	+	12	2205	49639	129684	ENSMUSG00000025428.15	ENSMUST00000026495.14	Atp5a1	Atp5a1-201	Known	Known	None	0.20000000298023224	None	None	None	None
m54284U_191109_043049/100925724/ccs	PacBio_Cortex_Rep2	mm10_ERCC_SIRV	chr7	119720775	119715096	-	4	2663	23341	60643	ENSMUSG00000030942.8	ENSMUST00000033236.8	Thumpd1	Thumpd1-201	Known	Known	None	0.20000000298023224	None	None	None	None
m54284U_191213_120042/96404077/ccs	PacBio_Hippocampus_Rep2	mm10_ERCC_SIRV	chr4	120405471	120530164	+	16	3126	11920	488212	ENSMUSG00000000085.16	ENCODEMT000488212	Scmh1	ENCODEMT000488212	Known	NIC	None	0.699999988079071	None	None	None	None
m54284U_191109_043049/102564905/ccs	PacBio_Cortex_Rep2	mm10_ERCC_SIRV	chr9	103230269	103208877	-	17	2314	28861	75425	ENSMUSG00000032554.15	ENSMUST00000035158.15	Trf	Trf-201	Known	Known	None	0.30000001192092896	None	None	None	None
m54284U_191109_043049/48958013/ccs	PacBio_Cortex_Rep2	mm10_ERCC_SIRV	chr11	90002867	89982670	-	6	2691	34083	89727	ENSMUSG00000020553.8	ENSMUST00000020864.8	Pctp	Pctp-201	Known	Known	None	0.30000001192092896	None	None	None	None
m54284U_191107_221739/165545288/ccs	PacBio_Cortex_Rep1	mm10_ERCC_SIRV	chr16	28929675	28826180	-	2	3053	45078	116754	ENSMUSG00000051065.9	ENSMUST00000100023.2	Mb21d2	Mb21d2-201	Known	Known	None	0.20000000298023224	None	None	None	None
m54284U_191213_120042/168036783/ccs	PacBio_Hippocampus_Rep2	mm10_ERCC_SIRV	chr14	73385295	73362414	-	6	1614	42113	108791	ENSMUSG00000022108.8	ENSMUST00000022704.8	Itm2b	Itm2b-201	Known	Known	None	0.20000000298023224	None	None	None	None
m54284U_191213_120042/173804362/ccs	PacBio_Hippocampus_Rep2	mm10_ERCC_SIRV	chr18	77773990	77782865	+	12	2206	49639	129684	ENSMUSG00000025428.15	ENSMUST00000026495.14	Atp5a1	Atp5a1-201	Known	Known	None	0.20000000298023224	None	None	None	None
m54284U_191212_053548/68159980/ccs	PacBio_Hippocampus_Rep1	mm10_ERCC_SIRV	chr2	94366597	94300767	-	14	2941	5467	488240	ENSMUSG00000027194.16	ENCODEMT000488240	Ttc17	ENCODEMT000488240	Known	ISM	Suffix	0.30000001192092896	None	None	None	None
m54284U_191107_221739/175639385/ccs	PacBio_Cortex_Rep1	mm10_ERCC_SIRV	chr5	129779198	129765559	-	6	1142	15602	488251	ENSMUSG00000029446.14	ENCODEMT000488251	Psph	ENCODEMT000488251	Known	ISM	Suffix	0.25	None	None	None	None
m54284U_191109_043049/12124844/ccs	PacBio_Cortex_Rep2	mm10_ERCC_SIRV	chr1	172312397	172319833	+	7	2240	2960	7327	ENSMUSG00000038034.15	ENSMUST00000039506.14	Igsf8	Igsf8-201	Known	Known	None	0.25	None	None	None	None
m54284U_191107_221739/170197769/ccs	PacBio_Cortex_Rep1	mm10_ERCC_SIRV	chr16	28929693	28826180	-	2	3071	45078	116754	ENSMUSG00000051065.9	ENSMUST00000100023.2	Mb21d2	Mb21d2-201	Known	Known	None	0.20000000298023224	None	None	None	None
m54284U_191213_120042/168887028/ccs	PacBio_Hippocampus_Rep2	mm10_ERCC_SIRV	chr14	73385260	73362414	-	6	1579	42113	108791	ENSMUSG00000022108.8	ENSMUST00000022704.8	Itm2b	Itm2b-201	Known	Known	None	0.20000000298023224	None	None	None	None
m54284U_191109_043049/102238159/ccs	PacBio_Cortex_Rep2	mm10_ERCC_SIRV	chr7	119720778	119715096	-	4	2666	23341	60643	ENSMUSG00000030942.8	ENSMUST00000033236.8	Thumpd1	Thumpd1-201	Known	Known	None	0.20000000298023224	None	None	None	None
m54284U_191109_043049/102629970/ccs	PacBio_Cortex_Rep2	mm10_ERCC_SIRV	chr9	103228396	103208802	-	16	2104	28861	485813	ENSMUSG00000032554.15	ENCODEMT000485813	Trf	ENCODEMT000485813	Known	ISM	Suffix	0.30000001192092896	None	None	None	None
m54284U_191109_043049/10880849/ccs	PacBio_Cortex_Rep2	mm10_ERCC_SIRV	chr16	28828081	28826179	-	1	2090	45078	488173	ENSMUSG00000051065.9	ENCODEMT000488173	Mb21d2	ENCODEMT000488173	Known	Genomic	None	0.20000000298023224	None	None	None	None
m54284U_191213_120042/174064180/ccs	PacBio_Hippocampus_Rep2	mm10_ERCC_SIRV	chr18	77773990	77782865	+	12	2206	49639	129684	ENSMUSG00000025428.15	ENSMUST00000026495.14	Atp5a1	Atp5a1-201	Known	Known	None	0.20000000298023224	None	None	None	None
m54284U_191213_120042/6556222/ccs	PacBio_Hippocampus_Rep2	mm10_ERCC_SIRV	chr11	90002859	89982670	-	6	2683	34083	89727	ENSMUSG00000020553.8	ENSMUST00000020864.8	Pctp	Pctp-201	Known	Known	None	0.30000001192092896	None	None	None	None
m54284U_191213_120042/114297652/ccs	PacBio_Hippocampus_Rep2	mm10_ERCC_SIRV	chr4	120405371	120448722	+	2	1776	11920	30812	ENSMUSG00000000085.16	ENSMUST00000153099.1	Scmh1	Scmh1-214	Known	Known	None	0.550000011920929	None	None	None	None
m54284U_191212_053548/72091887/ccs	PacBio_Hippocampus_Rep1	mm10_ERCC_SIRV	chr2	94406674	94300773	-	25	4561	5467	14375	ENSMUSG00000027194.16	ENSMUST00000111238.7	Ttc17	Ttc17-204	Known	Known	None	0.30000001192092896	None	None	None	None
m54284U_191213_120042/168888452/ccs	PacBio_Hippocampus_Rep2	mm10_ERCC_SIRV	chr14	73385249	73362414	-	6	1568	42113	108791	ENSMUSG00000022108.8	ENSMUST00000022704.8	Itm2b	Itm2b-201	Known	Known	None	0.20000000298023224	None	None	None	None
m54284U_191109_043049/19791974/ccs	PacBio_Cortex_Rep2	mm10_ERCC_SIRV	chr16	28929702	28826180	-	2	3080	45078	116754	ENSMUSG00000051065.9	ENSMUST00000100023.2	Mb21d2	Mb21d2-201	Known	Known	None	0.20000000298023224	None	None	None	None
m54284U_191213_120042/174394109/ccs	PacBio_Hippocampus_Rep2	mm10_ERCC_SIRV	chr18	77773990	77782509	+	12	1850	49639	129684	ENSMUSG00000025428.15	ENSMUST00000026495.14	Atp5a1	Atp5a1-201	Known	Known	None	0.05000000074505806	None	None	None	None
m54284U_191109_043049/25299697/ccs	PacBio_Cortex_Rep2	mm10_ERCC_SIRV	chr5	129787119	129765559	-	8	1402	15602	40948	ENSMUSG00000029446.14	ENSMUST00000031399.12	Psph	Psph-201	Known	Known	None	0.25	None	None	None	None
m54284U_191109_043049/16320115/ccs	PacBio_Cortex_Rep2	mm10_ERCC_SIRV	chr1	172312440	172319834	+	6	2400	2960	487333	ENSMUSG00000038034.15	ENCODEMT000487333	Igsf8	ENCODEMT000487333	Known	ISM	Prefix	0.25	None	None	None	None
m54284U_191109_043049/102631591/ccs	PacBio_Cortex_Rep2	mm10_ERCC_SIRV	chr9	103230269	103208877	-	17	2314	28861	75425	ENSMUSG00000032554.15	ENSMUST00000035158.15	Trf	Trf-201	Known	Known	None	0.30000001192092896	None	None	None	None
m54284U_191109_043049/104333703/ccs	PacBio_Cortex_Rep2	mm10_ERCC_SIRV	chr7	119720772	119715096	-	4	2660	23341	60643	ENSMUSG00000030942.8	ENSMUST00000033236.8	Thumpd1	Thumpd1-201	Known	Known	None	0.20000000298023224	None	None	None	None
m54284U_191213_120042/173475381/ccs	PacBio_Hippocampus_Rep2	mm10_ERCC_SIRV	chr4	120405391	120530193	+	18	3517	11920	488216	ENSMUSG00000000085.16	ENCODEMT000488216	Scmh1	ENCODEMT000488216	Known	NIC	None	0.15000000596046448	None	None	None	None
m54284U_191109_043049/40698741/ccs	PacBio_Cortex_Rep2	mm10_ERCC_SIRV	chr16	28929711	28826180	-	2	3089	45078	116754	ENSMUSG00000051065.9	ENSMUST00000100023.2	Mb21d2	Mb21d2-201	Known	Known	None	0.20000000298023224	None	None	None	None
m54284U_191213_120042/169084765/ccs	PacBio_Hippocampus_Rep2	mm10_ERCC_SIRV	chr14	73385260	73362414	-	6	1579	42113	108791	ENSMUSG00000022108.8	ENSMUST00000022704.8	Itm2b	Itm2b-201	Known	Known	None	0.20000000298023224	None	None	None	None
m54284U_191212_053548/80152021/ccs	PacBio_Hippocampus_Rep1	mm10_ERCC_SIRV	chr2	94406635	94300773	-	25	4530	5467	14375	ENSMUSG00000027194.16	ENSMUST00000111238.7	Ttc17	Ttc17-204	Known	Known	None	0.30000001192092896	None	None	None	None
m54284U_191213_120042/135530197/ccs	PacBio_Hippocampus_Rep2	mm10_ERCC_SIRV	chr11	90002860	89982670	-	6	2684	34083	89727	ENSMUSG00000020553.8	ENSMUST00000020864.8	Pctp	Pctp-201	Known	Known	None	0.30000001192092896	None	None	None	None
m54284U_191213_120042/174523426/ccs	PacBio_Hippocampus_Rep2	mm10_ERCC_SIRV	chr18	77773990	77782866	+	12	2207	49639	129684	ENSMUSG00000025428.15	ENSMUST00000026495.14	Atp5a1	Atp5a1-201	Known	Known	None	0.25	None	None	None	None
m54284U_191109_043049/56428517/ccs	PacBio_Cortex_Rep2	mm10_ERCC_SIRV	chr16	28929663	28826180	-	2	3041	45078	116754	ENSMUSG00000051065.9	ENSMUST00000100023.2	Mb21d2	Mb21d2-201	Known	Known	None	0.20000000298023224	None	None	None	None
m54284U_191109_043049/102696744/ccs	PacBio_Cortex_Rep2	mm10_ERCC_SIRV	chr9	103230268	103208877	-	17	2313	28861	75425	ENSMUSG00000032554.15	ENSMUST00000035158.15	Trf	Trf-201	Known	Known	None	0.30000001192092896	None	None	None	None
m54284U_191109_043049/112526562/ccs	PacBio_Cortex_Rep2	mm10_ERCC_SIRV	chr5	129779085	129765559	-	6	1029	15602	488251	ENSMUSG00000029446.14	ENCODEMT000488251	Psph	ENCODEMT000488251	Known	ISM	Suffix	0.25	None	None	None	None
m54284U_191213_120042/169215083/ccs	PacBio_Hippocampus_Rep2	mm10_ERCC_SIRV	chr14	73385304	73362414	-	6	1623	42113	108791	ENSMUSG00000022108.8	ENSMUST00000022704.8	Itm2b	Itm2b-201	Known	Known	None	0.20000000298023224	None	None	None	None
m54284U_191109_043049/38799670/ccs	PacBio_Cortex_Rep2	mm10_ERCC_SIRV	chr1	172312397	172319833	+	7	2240	2960	7327	ENSMUSG00000038034.15	ENSMUST00000039506.14	Igsf8	Igsf8-201	Known	Known	None	0.25	None	None	None	None
m54284U_191212_053548/81659403/ccs	PacBio_Hippocampus_Rep1	mm10_ERCC_SIRV	chr2	94406674	94300773	-	25	4569	5467	14375	ENSMUSG00000027194.16	ENSMUST00000111238.7	Ttc17	Ttc17-204	Known	Known	None	0.30000001192092896	None	None	None	None
m54284U_191109_043049/108659768/ccs	PacBio_Cortex_Rep2	mm10_ERCC_SIRV	chr7	119720775	119715096	-	4	2663	23341	60643	ENSMUSG00000030942.8	ENSMUST00000033236.8	Thumpd1	Thumpd1-201	Known	Known	None	0.20000000298023224	None	None	None	None
m54284U_191213_120042/174916050/ccs	PacBio_Hippocampus_Rep2	mm10_ERCC_SIRV	chr18	77773990	77782510	+	12	1851	49639	129684	ENSMUSG00000025428.15	ENSMUST00000026495.14	Atp5a1	Atp5a1-201	Known	Known	None	0.05000000074505806	None	None	None	None
m54284U_191109_043049/90507818/ccs	PacBio_Cortex_Rep2	mm10_ERCC_SIRV	chr16	28929692	28826180	-	2	3070	45078	116754	ENSMUSG00000051065.9	ENSMUST00000100023.2	Mb21d2	Mb21d2-201	Known	Known	None	0.20000000298023224	None	None	None	None
m54284U_191212_053548/102565222/ccs	PacBio_Hippocampus_Rep1	mm10_ERCC_SIRV	chr11	90002859	89982673	-	6	2680	34083	89727	ENSMUSG00000020553.8	ENSMUST00000020864.8	Pctp	Pctp-201	Known	Known	None	0.30000001192092896	None	None	None	None
m54284U_191212_053548/67766506/ccs	PacBio_Hippocampus_Rep1	mm10_ERCC_SIRV	chr4	120405373	120448686	+	2	1738	11920	30812	ENSMUSG00000000085.16	ENSMUST00000153099.1	Scmh1	Scmh1-214	Known	Known	None	0.6499999761581421	None	None	None	None
m54284U_191213_120042/169673519/ccs	PacBio_Hippocampus_Rep2	mm10_ERCC_SIRV	chr14	73385283	73362414	-	6	1602	42113	108791	ENSMUSG00000022108.8	ENSMUST00000022704.8	Itm2b	Itm2b-201	Known	Known	None	0.20000000298023224	None	None	None	None
m54284U_191109_043049/102761032/ccs	PacBio_Cortex_Rep2	mm10_ERCC_SIRV	chr9	103230268	103208877	-	17	2313	28861	75425	ENSMUSG00000032554.15	ENSMUST00000035158.15	Trf	Trf-201	Known	Known	None	0.30000001192092896	None	None	None	None
m54284U_191109_043049/104073799/ccs	PacBio_Cortex_Rep2	mm10_ERCC_SIRV	chr16	28929692	28826180	-	2	3070	45078	116754	ENSMUSG00000051065.9	ENSMUST00000100023.2	Mb21d2	Mb21d2-201	Known	Known	None	0.20000000298023224	None	None	None	None
m54284U_191212_053548/82576381/ccs	PacBio_Hippocampus_Rep1	mm10_ERCC_SIRV	chr2	94406638	94300773	-	24	4362	5467	14374	ENSMUSG00000027194.16	ENSMUST00000111237.8	Ttc17	Ttc17-203	Known	Known	None	0.30000001192092896	None	None	None	None
m54284U_191213_120042/175178873/ccs	PacBio_Hippocampus_Rep2	mm10_ERCC_SIRV	chr18	77773990	77782866	+	12	2207	49639	129684	ENSMUSG00000025428.15	ENSMUST00000026495.14	Atp5a1	Atp5a1-201	Known	Known	None	0.25	None	None	None	None
m54284U_191109_043049/115149062/ccs	PacBio_Cortex_Rep2	mm10_ERCC_SIRV	chr5	129787129	129765560	-	9	1506	15602	488272	ENSMUSG00000029446.14	ENCODEMT000488272	Psph	ENCODEMT000488272	Known	NIC	None	0.25	None	None	None	None
m54284U_191109_043049/51118196/ccs	PacBio_Cortex_Rep2	mm10_ERCC_SIRV	chr1	172312397	172319842	+	7	2249	2960	7327	ENSMUSG00000038034.15	ENSMUST00000039506.14	Igsf8	Igsf8-201	Known	Known	None	0.0	None	None	None	None
m54284U_191109_043049/109775268/ccs	PacBio_Cortex_Rep2	mm10_ERCC_SIRV	chr7	119720779	119715096	-	4	2667	23341	60643	ENSMUSG00000030942.8	ENSMUST00000033236.8	Thumpd1	Thumpd1-201	Known	Known	None	0.20000000298023224	None	None	None	None
m54284U_191213_120042/169740547/ccs	PacBio_Hippocampus_Rep2	mm10_ERCC_SIRV	chr14	73385271	73362414	-	6	1590	42113	108791	ENSMUSG00000022108.8	ENSMUST00000022704.8	Itm2b	Itm2b-201	Known	Known	None	0.20000000298023224	None	None	None	None
m54284U_191109_043049/163709992/ccs	PacBio_Cortex_Rep2	mm10_ERCC_SIRV	chr16	28929681	28826180	-	2	3059	45078	116754	ENSMUSG00000051065.9	ENSMUST00000100023.2	Mb21d2	Mb21d2-201	Known	Known	None	0.20000000298023224	None	None	None	None
m54284U_191107_221739/176228843/ccs	PacBio_Cortex_Rep1	mm10_ERCC_SIRV	chr11	90002914	89983417	-	6	1991	34083	89727	ENSMUSG00000020553.8	ENSMUST00000020864.8	Pctp	Pctp-201	Known	Known	None	0.05000000074505806	None	None	None	None
m54284U_191109_043049/102762246/ccs	PacBio_Cortex_Rep2	mm10_ERCC_SIRV	chr9	103230286	103208877	-	17	2331	28861	75425	ENSMUSG00000032554.15	ENSMUST00000035158.15	Trf	Trf-201	Known	Known	None	0.30000001192092896	None	None	None	None
m54284U_191213_120042/175308895/ccs	PacBio_Hippocampus_Rep2	mm10_ERCC_SIRV	chr18	77773990	77782864	+	12	2205	49639	129684	ENSMUSG00000025428.15	ENSMUST00000026495.14	Atp5a1	Atp5a1-201	Known	Known	None	0.20000000298023224	None	None	None	None
m54284U_191212_053548/155846817/ccs	PacBio_Hippocampus_Rep1	mm10_ERCC_SIRV	chr4	120405373	120448734	+	2	1786	11920	30812	ENSMUSG00000000085.16	ENSMUST00000153099.1	Scmh1	Scmh1-214	Known	Known	None	0.800000011920929	None	None	None	None
m54284U_191213_120042/170527091/ccs	PacBio_Hippocampus_Rep2	mm10_ERCC_SIRV	chr14	73385229	73362414	-	6	1548	42113	108791	ENSMUSG00000022108.8	ENSMUST00000022704.8	Itm2b	Itm2b-201	Known	Known	None	0.20000000298023224	None	None	None	None
m54284U_191212_053548/12584599/ccs	PacBio_Hippocampus_Rep1	mm10_ERCC_SIRV	chr16	28929681	28826180	-	2	3059	45078	116754	ENSMUSG00000051065.9	ENSMUST00000100023.2	Mb21d2	Mb21d2-201	Known	Known	None	0.20000000298023224	None	None	None	None
m54284U_191213_120042/94308492/ccs	PacBio_Hippocampus_Rep2	mm10_ERCC_SIRV	chr5	129787249	129765559	-	8	1532	15602	40948	ENSMUSG00000029446.14	ENSMUST00000031399.12	Psph	Psph-201	Known	Known	None	0.25	None	None	None	None
m54284U_191212_053548/95947273/ccs	PacBio_Hippocampus_Rep1	mm10_ERCC_SIRV	chr2	94358932	94300767	-	9	2271	5467	488295	ENSMUSG00000027194.16	ENCODEMT000488295	Ttc17	ENCODEMT000488295	Known	ISM	Suffix	0.30000001192092896	None	None	None	None
m54284U_191109_043049/119670514/ccs	PacBio_Cortex_Rep2	mm10_ERCC_SIRV	chr1	172312397	172319833	+	7	2240	2960	7327	ENSMUSG00000038034.15	ENSMUST00000039506.14	Igsf8	Igsf8-201	Known	Known	None	0.25	None	None	None	None
m54284U_191109_043049/110496296/ccs	PacBio_Cortex_Rep2	mm10_ERCC_SIRV	chr7	119720775	119715096	-	4	2663	23341	60643	ENSMUSG00000030942.8	ENSMUST00000033236.8	Thumpd1	Thumpd1-201	Known	Known	None	0.20000000298023224	None	None	None	None
m54284U_191213_120042/175704292/ccs	PacBio_Hippocampus_Rep2	mm10_ERCC_SIRV	chr18	77773990	77782866	+	12	2207	49639	129684	ENSMUSG00000025428.15	ENSMUST00000026495.14	Atp5a1	Atp5a1-201	Known	Known	None	0.25	None	None	None	None
m54284U_191107_221739/74319353/ccs	PacBio_Cortex_Rep1	mm10_ERCC_SIRV	chr4	120405394	120530170	+	18	3491	11920	488216	ENSMUSG00000000085.16	ENCODEMT000488216	Scmh1	ENCODEMT000488216	Known	NIC	None	0.699999988079071	None	None	None	None
m54284U_191212_053548/25758454/ccs	PacBio_Hippocampus_Rep1	mm10_ERCC_SIRV	chr16	28929701	28826180	-	2	3079	45078	116754	ENSMUSG00000051065.9	ENSMUST00000100023.2	Mb21d2	Mb21d2-201	Known	Known	None	0.20000000298023224	None	None	None	None
m54284U_191109_043049/102763170/ccs	PacBio_Cortex_Rep2	mm10_ERCC_SIRV	chr9	103230269	103208877	-	17	2314	28861	75425	ENSMUSG00000032554.15	ENSMUST00000035158.15	Trf	Trf-201	Known	Known	None	0.30000001192092896	None	None	None	None
m54284U_191213_120042/171967648/ccs	PacBio_Hippocampus_Rep2	mm10_ERCC_SIRV	chr14	73385316	73362414	-	6	1635	42113	108791	ENSMUSG00000022108.8	ENSMUST00000022704.8	Itm2b	Itm2b-201	Known	Known	None	0.20000000298023224	None	None	None	None
m54284U_191213_120042/133629052/ccs	PacBio_Hippocampus_Rep2	mm10_ERCC_SIRV	chr11	90002854	89983417	-	6	1931	34083	89727	ENSMUSG00000020553.8	ENSMUST00000020864.8	Pctp	Pctp-201	Known	Known	None	0.05000000074505806	None	None	None	None
m54284U_191212_053548/108332047/ccs	PacBio_Hippocampus_Rep1	mm10_ERCC_SIRV	chr2	94406675	94300773	-	25	4570	5467	14375	ENSMUSG00000027194.16	ENSMUST00000111238.7	Ttc17	Ttc17-204	Known	Known	None	0.30000001192092896	None	None	None	None
m54284U_191213_120042/144703989/ccs	PacBio_Hippocampus_Rep2	mm10_ERCC_SIRV	chr5	129787251	129765559	-	8	1534	15602	40948	ENSMUSG00000029446.14	ENSMUST00000031399.12	Psph	Psph-201	Known	Known	None	0.25	None	None	None	None
m54284U_191212_053548/52036990/ccs	PacBio_Hippocampus_Rep1	mm10_ERCC_SIRV	chr16	28929693	28826180	-	2	3071	45078	116754	ENSMUSG00000051065.9	ENSMUST00000100023.2	Mb21d2	Mb21d2-201	Known	Known	None	0.20000000298023224	None	None	None	None
m54284U_191213_120042/176227552/ccs	PacBio_Hippocampus_Rep2	mm10_ERCC_SIRV	chr18	77773990	77782864	+	12	2205	49639	129684	ENSMUSG00000025428.15	ENSMUST00000026495.14	Atp5a1	Atp5a1-201	Known	Known	None	0.20000000298023224	None	None	None	None
m54284U_191109_043049/141034263/ccs	PacBio_Cortex_Rep2	mm10_ERCC_SIRV	chr1	172312397	172319832	+	7	2239	2960	7327	ENSMUSG00000038034.15	ENSMUST00000039506.14	Igsf8	Igsf8-201	Known	Known	None	0.25	None	None	None	None
m54284U_191109_043049/7079863/ccs	PacBio_Cortex_Rep2	mm10_ERCC_SIRV	chr4	120405374	120530164	+	16	3112	11920	488296	ENSMUSG00000000085.16	ENCODEMT000488296	Scmh1	ENCODEMT000488296	Known	NIC	None	0.699999988079071	None	None	None	None
m54284U_191213_120042/172427651/ccs	PacBio_Hippocampus_Rep2	mm10_ERCC_SIRV	chr14	73385257	73362414	-	6	1576	42113	108791	ENSMUSG00000022108.8	ENSMUST00000022704.8	Itm2b	Itm2b-201	Known	Known	None	0.20000000298023224	None	None	None	None
m54284U_191109_043049/111281896/ccs	PacBio_Cortex_Rep2	mm10_ERCC_SIRV	chr7	119720766	119715096	-	4	2654	23341	60643	ENSMUSG00000030942.8	ENSMUST00000033236.8	Thumpd1	Thumpd1-201	Known	Known	None	0.20000000298023224	None	None	None	None
m54284U_191109_043049/102826059/ccs	PacBio_Cortex_Rep2	mm10_ERCC_SIRV	chr9	103230269	103208877	-	17	2314	28861	75425	ENSMUSG00000032554.15	ENSMUST00000035158.15	Trf	Trf-201	Known	Known	None	0.30000001192092896	None	None	None	None
m54284U_191212_053548/60556328/ccs	PacBio_Hippocampus_Rep1	mm10_ERCC_SIRV	chr16	28929670	28826180	-	2	3048	45078	116754	ENSMUSG00000051065.9	ENSMUST00000100023.2	Mb21d2	Mb21d2-201	Known	Known	None	0.20000000298023224	None	None	None	None
m54284U_191107_221739/9504881/ccs	PacBio_Cortex_Rep1	mm10_ERCC_SIRV	chr11	90002865	89983419	-	6	1940	34083	89727	ENSMUSG00000020553.8	ENSMUST00000020864.8	Pctp	Pctp-201	Known	Known	None	0.05000000074505806	None	None	None	None
m54284U_191213_120042/176294500/ccs	PacBio_Hippocampus_Rep2	mm10_ERCC_SIRV	chr18	77773990	77782508	+	12	1849	49639	129684	ENSMUSG00000025428.15	ENSMUST00000026495.14	Atp5a1	Atp5a1-201	Known	Known	None	0.05000000074505806	None	None	None	None
m54284U_191213_120042/172622819/ccs	PacBio_Hippocampus_Rep2	mm10_ERCC_SIRV	chr14	73385234	73362414	-	6	1553	42113	108791	ENSMUSG00000022108.8	ENSMUST00000022704.8	Itm2b	Itm2b-201	Known	Known	None	0.20000000298023224	None	None	None	None
m54284U_191213_120042/169082964/ccs	PacBio_Hippocampus_Rep2	mm10_ERCC_SIRV	chr5	129787216	129765560	-	9	1593	15602	488272	ENSMUSG00000029446.14	ENCODEMT000488272	Psph	ENCODEMT000488272	Known	NIC	None	0.25	None	None	None	None
m54284U_191109_043049/79954032/ccs	PacBio_Cortex_Rep2	mm10_ERCC_SIRV	chr4	120405397	120530158	+	19	2759	11920	488275	ENSMUSG00000000085.16	ENCODEMT000488275	Scmh1	ENCODEMT000488275	Known	NIC	None	0.699999988079071	None	None	None	None
m54284U_191212_053548/71893801/ccs	PacBio_Hippocampus_Rep1	mm10_ERCC_SIRV	chr16	28929711	28826180	-	2	3089	45078	116754	ENSMUSG00000051065.9	ENSMUST00000100023.2	Mb21d2	Mb21d2-201	Known	Known	None	0.20000000298023224	None	None	None	None
m54284U_191109_043049/102891777/ccs	PacBio_Cortex_Rep2	mm10_ERCC_SIRV	chr9	103230304	103208877	-	17	2349	28861	75425	ENSMUSG00000032554.15	ENSMUST00000035158.15	Trf	Trf-201	Known	Known	None	0.30000001192092896	None	None	None	None
m54284U_191109_043049/149292910/ccs	PacBio_Cortex_Rep2	mm10_ERCC_SIRV	chr1	172312397	172319833	+	7	2240	2960	7327	ENSMUSG00000038034.15	ENSMUST00000039506.14	Igsf8	Igsf8-201	Known	Known	None	0.25	None	None	None	None
m54284U_191109_043049/112001050/ccs	PacBio_Cortex_Rep2	mm10_ERCC_SIRV	chr7	119720784	119715096	-	4	2672	23341	60643	ENSMUSG00000030942.8	ENSMUST00000033236.8	Thumpd1	Thumpd1-201	Known	Known	None	0.20000000298023224	None	None	None	None
m54284U_191212_053548/117507287/ccs	PacBio_Hippocampus_Rep1	mm10_ERCC_SIRV	chr2	94305003	94300773	-	3	1299	5467	488297	ENSMUSG00000027194.16	ENCODEMT000488297	Ttc17	ENCODEMT000488297	Known	ISM	Suffix	0.30000001192092896	None	None	None	None
m54284U_191213_120042/176425437/ccs	PacBio_Hippocampus_Rep2	mm10_ERCC_SIRV	chr18	77773990	77782866	+	12	2207	49639	129684	ENSMUSG00000025428.15	ENSMUST00000026495.14	Atp5a1	Atp5a1-201	Known	Known	None	0.25	None	None	None	None
m54284U_191213_120042/172884732/ccs	PacBio_Hippocampus_Rep2	mm10_ERCC_SIRV	chr14	73385271	73362414	-	6	1590	42113	108791	ENSMUSG00000022108.8	ENSMUST00000022704.8	Itm2b	Itm2b-201	Known	Known	None	0.20000000298023224	None	None	None	None
m54284U_191107_221739/135398914/ccs	PacBio_Cortex_Rep1	mm10_ERCC_SIRV	chr11	90002915	89983419	-	6	1990	34083	89727	ENSMUSG00000020553.8	ENSMUST00000020864.8	Pctp	Pctp-201	Known	Known	None	0.05000000074505806	None	None	None	None
m54284U_191212_053548/72744983/ccs	PacBio_Hippocampus_Rep1	mm10_ERCC_SIRV	chr16	28929669	28826180	-	2	3034	45078	116754	ENSMUSG00000051065.9	ENSMUST00000100023.2	Mb21d2	Mb21d2-201	Known	Known	None	0.20000000298023224	None	None	None	None
m54284U_191212_053548/131729539/ccs	PacBio_Hippocampus_Rep1	mm10_ERCC_SIRV	chr16	28828822	28826179	-	1	2831	45078	488173	ENSMUSG00000051065.9	ENCODEMT000488173	Mb21d2	ENCODEMT000488173	Known	Genomic	None	0.20000000298023224	None	None	None	None
m54284U_191109_043049/102892115/ccs	PacBio_Cortex_Rep2	mm10_ERCC_SIRV	chr9	103230269	103208877	-	17	2314	28861	75425	ENSMUSG00000032554.15	ENSMUST00000035158.15	Trf	Trf-201	Known	Known	None	0.30000001192092896	None	None	None	None
m54284U_191213_120042/176491116/ccs	PacBio_Hippocampus_Rep2	mm10_ERCC_SIRV	chr18	77773990	77782397	+	12	1738	49639	129684	ENSMUSG00000025428.15	ENSMUST00000026495.14	Atp5a1	Atp5a1-201	Known	Known	None	0.20000000298023224	None	None	None	None
m54284U_191213_120042/173017020/ccs	PacBio_Hippocampus_Rep2	mm10_ERCC_SIRV	chr14	73385263	73362414	-	6	1582	42113	108791	ENSMUSG00000022108.8	ENSMUST00000022704.8	Itm2b	Itm2b-201	Known	Known	None	0.20000000298023224	None	None	None	None
m54284U_191107_221739/23199813/ccs	PacBio_Cortex_Rep1	mm10_ERCC_SIRV	chr5	129779173	129765560	-	6	1116	15602	488251	ENSMUSG00000029446.14	ENCODEMT000488251	Psph	ENCODEMT000488251	Known	ISM	Suffix	0.25	None	None	None	None
m54284U_191212_053548/120062167/ccs	PacBio_Hippocampus_Rep1	mm10_ERCC_SIRV	chr2	94406673	94300773	-	24	4397	5467	14374	ENSMUSG00000027194.16	ENSMUST00000111237.8	Ttc17	Ttc17-203	Known	Known	None	0.30000001192092896	None	None	None	None
m54284U_191109_043049/159057768/ccs	PacBio_Cortex_Rep2	mm10_ERCC_SIRV	chr1	172312440	172319834	+	6	2400	2960	487333	ENSMUSG00000038034.15	ENCODEMT000487333	Igsf8	ENCODEMT000487333	Known	ISM	Prefix	0.25	None	None	None	None
m54284U_191109_043049/115477282/ccs	PacBio_Cortex_Rep2	mm10_ERCC_SIRV	chr7	119720778	119715096	-	4	2666	23341	60643	ENSMUSG00000030942.8	ENSMUST00000033236.8	Thumpd1	Thumpd1-201	Known	Known	None	0.20000000298023224	None	None	None	None
m54284U_191212_053548/83951981/ccs	PacBio_Hippocampus_Rep1	mm10_ERCC_SIRV	chr4	120405374	120448686	+	2	1737	11920	30812	ENSMUSG00000000085.16	ENSMUST00000153099.1	Scmh1	Scmh1-214	Known	Known	None	0.6499999761581421	None	None	None	None
m54284U_191212_053548/179700982/ccs	PacBio_Hippocampus_Rep1	mm10_ERCC_SIRV	chr16	28929674	28826180	-	2	3052	45078	116754	ENSMUSG00000051065.9	ENSMUST00000100023.2	Mb21d2	Mb21d2-201	Known	Known	None	0.20000000298023224	None	None	None	None
m54284U_191109_043049/26805711/ccs	PacBio_Cortex_Rep2	mm10_ERCC_SIRV	chr11	90002867	89983419	-	6	1942	34083	89727	ENSMUSG00000020553.8	ENSMUST00000020864.8	Pctp	Pctp-201	Known	Known	None	0.05000000074505806	None	None	None	None
m54284U_191213_120042/173409128/ccs	PacBio_Hippocampus_Rep2	mm10_ERCC_SIRV	chr14	73385313	73362414	-	6	1632	42113	108791	ENSMUSG00000022108.8	ENSMUST00000022704.8	Itm2b	Itm2b-201	Known	Known	None	0.20000000298023224	None	None	None	None
m54284U_191213_120042/176554328/ccs	PacBio_Hippocampus_Rep2	mm10_ERCC_SIRV	chr18	77773990	77782866	+	12	2207	49639	129684	ENSMUSG00000025428.15	ENSMUST00000026495.14	Atp5a1	Atp5a1-201	Known	Known	None	0.25	None	None	None	None
m54284U_191109_043049/102893718/ccs	PacBio_Cortex_Rep2	mm10_ERCC_SIRV	chr9	103230269	103208877	-	17	2314	28861	75425	ENSMUSG00000032554.15	ENSMUST00000035158.15	Trf	Trf-201	Known	Known	None	0.30000001192092896	None	None	None	None
m54284U_191212_053548/120260034/ccs	PacBio_Hippocampus_Rep1	mm10_ERCC_SIRV	chr2	94406676	94300773	-	25	4571	5467	14375	ENSMUSG00000027194.16	ENSMUST00000111238.7	Ttc17	Ttc17-204	Known	Known	None	0.30000001192092896	None	None	None	None
m54284U_191213_120042/31393389/ccs	PacBio_Hippocampus_Rep2	mm10_ERCC_SIRV	chr16	28929718	28826180	-	2	3096	45078	116754	ENSMUSG00000051065.9	ENSMUST00000100023.2	Mb21d2	Mb21d2-201	Known	Known	None	0.20000000298023224	None	None	None	None
m54284U_191107_221739/82183040/ccs	PacBio_Cortex_Rep1	mm10_ERCC_SIRV	chr5	129787198	129765560	-	8	1480	15602	40948	ENSMUSG00000029446.14	ENSMUST00000031399.12	Psph	Psph-201	Known	Known	None	0.25	None	None	None	None
m54284U_191107_221739/99025951/ccs	PacBio_Cortex_Rep1	mm10_ERCC_SIRV	chr5	129787221	129765560	-	10	1758	15602	488298	ENSMUSG00000029446.14	ENCODEMT000488298	Psph	ENCODEMT000488298	Known	NNC	None	0.25	None	None	None	None
m54284U_191109_043049/175966726/ccs	PacBio_Cortex_Rep2	mm10_ERCC_SIRV	chr1	172312440	172319834	+	6	2400	2960	487333	ENSMUSG00000038034.15	ENCODEMT000487333	Igsf8	ENCODEMT000487333	Known	ISM	Prefix	0.25	None	None	None	None
m54284U_191109_043049/119538251/ccs	PacBio_Cortex_Rep2	mm10_ERCC_SIRV	chr7	119720767	119715096	-	4	2655	23341	60643	ENSMUSG00000030942.8	ENSMUST00000033236.8	Thumpd1	Thumpd1-201	Known	Known	None	0.20000000298023224	None	None	None	None
m54284U_191213_120042/173736362/ccs	PacBio_Hippocampus_Rep2	mm10_ERCC_SIRV	chr14	73385293	73362414	-	6	1612	42113	108791	ENSMUSG00000022108.8	ENSMUST00000022704.8	Itm2b	Itm2b-201	Known	Known	None	0.20000000298023224	None	None	None	None
m54284U_191213_120042/176620671/ccs	PacBio_Hippocampus_Rep2	mm10_ERCC_SIRV	chr18	77773990	77782510	+	12	1851	49639	129684	ENSMUSG00000025428.15	ENSMUST00000026495.14	Atp5a1	Atp5a1-201	Known	Known	None	0.05000000074505806	None	None	None	None
m54284U_191212_053548/130024848/ccs	PacBio_Hippocampus_Rep1	mm10_ERCC_SIRV	chr4	120405374	120448686	+	2	1737	11920	30812	ENSMUSG00000000085.16	ENSMUST00000153099.1	Scmh1	Scmh1-214	Known	Known	None	0.6499999761581421	None	None	None	None
m54284U_191213_120042/58460099/ccs	PacBio_Hippocampus_Rep2	mm10_ERCC_SIRV	chr16	28929681	28826180	-	2	3059	45078	116754	ENSMUSG00000051065.9	ENSMUST00000100023.2	Mb21d2	Mb21d2-201	Known	Known	None	0.20000000298023224	None	None	None	None
m54284U_191212_053548/128713232/ccs	PacBio_Hippocampus_Rep1	mm10_ERCC_SIRV	chr2	94406674	94300773	-	24	4398	5467	14374	ENSMUSG00000027194.16	ENSMUST00000111237.8	Ttc17	Ttc17-203	Known	Known	None	0.30000001192092896	None	None	None	None
m54284U_191109_043049/103023048/ccs	PacBio_Cortex_Rep2	mm10_ERCC_SIRV	chr9	103230261	103208877	-	17	2306	28861	75425	ENSMUSG00000032554.15	ENSMUST00000035158.15	Trf	Trf-201	Known	Known	None	0.30000001192092896	None	None	None	None
m54284U_191109_043049/113182365/ccs	PacBio_Cortex_Rep2	mm10_ERCC_SIRV	chr11	90002868	89983421	-	6	1941	34083	89727	ENSMUSG00000020553.8	ENSMUST00000020864.8	Pctp	Pctp-201	Known	Known	None	0.05000000074505806	None	None	None	None
m54284U_191213_120042/176818736/ccs	PacBio_Hippocampus_Rep2	mm10_ERCC_SIRV	chr18	77773990	77782864	+	12	2205	49639	129684	ENSMUSG00000025428.15	ENSMUST00000026495.14	Atp5a1	Atp5a1-201	Known	Known	None	0.20000000298023224	None	None	None	None
m54284U_191213_120042/173737462/ccs	PacBio_Hippocampus_Rep2	mm10_ERCC_SIRV	chr14	73385260	73362414	-	6	1579	42113	108791	ENSMUSG00000022108.8	ENSMUST00000022704.8	Itm2b	Itm2b-201	Known	Known	None	0.20000000298023224	None	None	None	None
m54284U_191213_120042/107217873/ccs	PacBio_Hippocampus_Rep2	mm10_ERCC_SIRV	chr16	28929669	28826180	-	2	3047	45078	116754	ENSMUSG00000051065.9	ENSMUST00000100023.2	Mb21d2	Mb21d2-201	Known	Known	None	0.20000000298023224	None	None	None	None
m54284U_191213_120042/63834536/ccs	PacBio_Hippocampus_Rep2	mm10_ERCC_SIRV	chr4	120405384	120530179	+	20	2919	11920	488223	ENSMUSG00000000085.16	ENCODEMT000488223	Scmh1	ENCODEMT000488223	Known	NIC	None	0.20000000298023224	None	None	None	None
m54284U_191212_053548/14353879/ccs	PacBio_Hippocampus_Rep1	mm10_ERCC_SIRV	chr1	172312397	172319831	+	7	2238	2960	7327	ENSMUSG00000038034.15	ENSMUST00000039506.14	Igsf8	Igsf8-201	Known	Known	None	0.25	None	None	None	None
m54284U_191109_043049/119670339/ccs	PacBio_Cortex_Rep2	mm10_ERCC_SIRV	chr7	119721295	119715096	-	4	3183	23341	60643	ENSMUSG00000030942.8	ENSMUST00000033236.8	Thumpd1	Thumpd1-201	Known	Known	None	0.20000000298023224	None	None	None	None
m54284U_191212_053548/134546545/ccs	PacBio_Hippocampus_Rep1	mm10_ERCC_SIRV	chr2	94406672	94300773	-	25	4567	5467	14375	ENSMUSG00000027194.16	ENSMUST00000111238.7	Ttc17	Ttc17-204	Known	Known	None	0.30000001192092896	None	None	None	None
m54284U_191109_043049/56623995/ccs	PacBio_Cortex_Rep2	mm10_ERCC_SIRV	chr5	129779176	129765560	-	6	1119	15602	488251	ENSMUSG00000029446.14	ENCODEMT000488251	Psph	ENCODEMT000488251	Known	ISM	Suffix	0.25	None	None	None	None
m54284U_191109_043049/103023840/ccs	PacBio_Cortex_Rep2	mm10_ERCC_SIRV	chr9	103230266	103208877	-	17	2311	28861	75425	ENSMUSG00000032554.15	ENSMUST00000035158.15	Trf	Trf-201	Known	Known	None	0.30000001192092896	None	None	None	None
m54284U_191213_120042/177144635/ccs	PacBio_Hippocampus_Rep2	mm10_ERCC_SIRV	chr18	77773990	77782866	+	12	2207	49639	129684	ENSMUSG00000025428.15	ENSMUST00000026495.14	Atp5a1	Atp5a1-201	Known	Known	None	0.25	None	None	None	None
m54284U_191213_120042/173933370/ccs	PacBio_Hippocampus_Rep2	mm10_ERCC_SIRV	chr14	73385257	73362414	-	6	1576	42113	108791	ENSMUSG00000022108.8	ENSMUST00000022704.8	Itm2b	Itm2b-201	Known	Known	None	0.20000000298023224	None	None	None	None
m54284U_191107_221739/83167164/ccs	PacBio_Cortex_Rep1	mm10_ERCC_SIRV	chr16	28929664	28826181	-	2	3041	45078	116754	ENSMUSG00000051065.9	ENSMUST00000100023.2	Mb21d2	Mb21d2-201	Known	Known	None	0.20000000298023224	None	None	None	None
m54284U_191212_053548/105907828/ccs	PacBio_Hippocampus_Rep1	mm10_ERCC_SIRV	chr11	90002850	89983421	-	6	1923	34083	89727	ENSMUSG00000020553.8	ENSMUST00000020864.8	Pctp	Pctp-201	Known	Known	None	0.05000000074505806	None	None	None	None
m54284U_191213_120042/107741316/ccs	PacBio_Hippocampus_Rep2	mm10_ERCC_SIRV	chr4	120405374	120530164	+	17	3266	11920	30810	ENSMUSG00000000085.16	ENSMUST00000000087.12	Scmh1	Scmh1-201	Known	Known	None	0.699999988079071	None	None	None	None
m54284U_191212_053548/140640979/ccs	PacBio_Hippocampus_Rep1	mm10_ERCC_SIRV	chr2	94406676	94300773	-	24	4404	5467	488299	ENSMUSG00000027194.16	ENCODEMT000488299	Ttc17	ENCODEMT000488299	Known	NIC	None	0.30000001192092896	None	None	None	None
m54284U_191213_120042/177277621/ccs	PacBio_Hippocampus_Rep2	mm10_ERCC_SIRV	chr18	77773990	77782865	+	12	2206	49639	129684	ENSMUSG00000025428.15	ENSMUST00000026495.14	Atp5a1	Atp5a1-201	Known	Known	None	0.20000000298023224	None	None	None	None
m54284U_191213_120042/173934074/ccs	PacBio_Hippocampus_Rep2	mm10_ERCC_SIRV	chr14	73385276	73362414	-	6	1595	42113	108791	ENSMUSG00000022108.8	ENSMUST00000022704.8	Itm2b	Itm2b-201	Known	Known	None	0.20000000298023224	None	None	None	None
m54284U_191212_053548/86640518/ccs	PacBio_Hippocampus_Rep1	mm10_ERCC_SIRV	chr1	172312397	172319833	+	7	2240	2960	7327	ENSMUSG00000038034.15	ENSMUST00000039506.14	Igsf8	Igsf8-201	Known	Known	None	0.25	None	None	None	None
m54284U_191107_221739/161153549/ccs	PacBio_Cortex_Rep1	mm10_ERCC_SIRV	chr16	28929710	28826181	-	2	3087	45078	116754	ENSMUSG00000051065.9	ENSMUST00000100023.2	Mb21d2	Mb21d2-201	Known	Known	None	0.20000000298023224	None	None	None	None
m54284U_191109_043049/103024118/ccs	PacBio_Cortex_Rep2	mm10_ERCC_SIRV	chr9	103230269	103208877	-	17	2314	28861	75425	ENSMUSG00000032554.15	ENSMUST00000035158.15	Trf	Trf-201	Known	Known	None	0.30000001192092896	None	None	None	None
m54284U_191109_043049/121440872/ccs	PacBio_Cortex_Rep2	mm10_ERCC_SIRV	chr7	119720779	119715096	-	4	2655	23341	60643	ENSMUSG00000030942.8	ENSMUST00000033236.8	Thumpd1	Thumpd1-201	Known	Known	None	0.20000000298023224	None	None	None	None
m54284U_191109_043049/156303705/ccs	PacBio_Cortex_Rep2	mm10_ERCC_SIRV	chr5	129787151	129765560	-	10	3148	15602	488300	ENSMUSG00000029446.14	ENCODEMT000488300	Psph	ENCODEMT000488300	Known	NIC	None	0.25	None	None	None	None
m54284U_191213_120042/119146559/ccs	PacBio_Hippocampus_Rep2	mm10_ERCC_SIRV	chr4	120405374	120530187	+	17	3289	11920	30810	ENSMUSG00000000085.16	ENSMUST00000000087.12	Scmh1	Scmh1-201	Known	Known	None	0.15000000596046448	None	None	None	None
m54284U_191213_120042/101713761/ccs	PacBio_Hippocampus_Rep2	mm10_ERCC_SIRV	chr11	90002859	89983421	-	6	1932	34083	89727	ENSMUSG00000020553.8	ENSMUST00000020864.8	Pctp	Pctp-201	Known	Known	None	0.05000000074505806	None	None	None	None
m54284U_191213_120042/173999235/ccs	PacBio_Hippocampus_Rep2	mm10_ERCC_SIRV	chr14	73385267	73362414	-	6	1586	42113	108791	ENSMUSG00000022108.8	ENSMUST00000022704.8	Itm2b	Itm2b-201	Known	Known	None	0.20000000298023224	None	None	None	None
m54284U_191213_120042/177472579/ccs	PacBio_Hippocampus_Rep2	mm10_ERCC_SIRV	chr18	77773990	77782864	+	12	2205	49639	129684	ENSMUSG00000025428.15	ENSMUST00000026495.14	Atp5a1	Atp5a1-201	Known	Known	None	0.20000000298023224	None	None	None	None
m54284U_191109_043049/74320102/ccs	PacBio_Cortex_Rep2	mm10_ERCC_SIRV	chr16	28929669	28826181	-	2	3046	45078	116754	ENSMUSG00000051065.9	ENSMUST00000100023.2	Mb21d2	Mb21d2-201	Known	Known	None	0.20000000298023224	None	None	None	None
m54284U_191212_053548/141427201/ccs	PacBio_Hippocampus_Rep1	mm10_ERCC_SIRV	chr2	94376095	94300773	-	20	3853	5467	488301	ENSMUSG00000027194.16	ENCODEMT000488301	Ttc17	ENCODEMT000488301	Known	ISM	Suffix	0.30000001192092896	None	None	None	None
m54284U_191109_043049/103154777/ccs	PacBio_Cortex_Rep2	mm10_ERCC_SIRV	chr9	103230269	103208877	-	17	2314	28861	75425	ENSMUSG00000032554.15	ENSMUST00000035158.15	Trf	Trf-201	Known	Known	None	0.30000001192092896	None	None	None	None
m54284U_191109_043049/102697665/ccs	PacBio_Cortex_Rep2	mm10_ERCC_SIRV	chr4	120405396	120530170	+	18	3489	11920	488216	ENSMUSG00000000085.16	ENCODEMT000488216	Scmh1	ENCODEMT000488216	Known	NIC	None	0.699999988079071	None	None	None	None
m54284U_191212_053548/133628646/ccs	PacBio_Hippocampus_Rep1	mm10_ERCC_SIRV	chr1	172312440	172319834	+	6	2400	2960	487333	ENSMUSG00000038034.15	ENCODEMT000487333	Igsf8	ENCODEMT000487333	Known	ISM	Prefix	0.25	None	None	None	None
m54284U_191109_043049/121831724/ccs	PacBio_Cortex_Rep2	mm10_ERCC_SIRV	chr7	119720777	119715096	-	4	2665	23341	60643	ENSMUSG00000030942.8	ENSMUST00000033236.8	Thumpd1	Thumpd1-201	Known	Known	None	0.20000000298023224	None	None	None	None
m54284U_191213_120042/174129692/ccs	PacBio_Hippocampus_Rep2	mm10_ERCC_SIRV	chr14	73385305	73362414	-	6	1624	42113	108791	ENSMUSG00000022108.8	ENSMUST00000022704.8	Itm2b	Itm2b-201	Known	Known	None	0.20000000298023224	None	None	None	None
m54284U_191109_043049/126288241/ccs	PacBio_Cortex_Rep2	mm10_ERCC_SIRV	chr16	28929719	28826181	-	2	3096	45078	116754	ENSMUSG00000051065.9	ENSMUST00000100023.2	Mb21d2	Mb21d2-201	Known	Known	None	0.20000000298023224	None	None	None	None
m54284U_191213_120042/177538463/ccs	PacBio_Hippocampus_Rep2	mm10_ERCC_SIRV	chr18	77773990	77782510	+	12	1851	49639	129684	ENSMUSG00000025428.15	ENSMUST00000026495.14	Atp5a1	Atp5a1-201	Known	Known	None	0.05000000074505806	None	None	None	None
m54284U_191212_053548/58196610/ccs	PacBio_Hippocampus_Rep1	mm10_ERCC_SIRV	chr5	129779198	129765560	-	6	1141	15602	488251	ENSMUSG00000029446.14	ENCODEMT000488251	Psph	ENCODEMT000488251	Known	ISM	Suffix	0.25	None	None	None	None
m54284U_191213_120042/172493166/ccs	PacBio_Hippocampus_Rep2	mm10_ERCC_SIRV	chr11	90002872	89983421	-	6	1945	34083	89727	ENSMUSG00000020553.8	ENSMUST00000020864.8	Pctp	Pctp-201	Known	Known	None	0.05000000074505806	None	None	None	None
m54284U_191109_043049/133235163/ccs	PacBio_Cortex_Rep2	mm10_ERCC_SIRV	chr4	120405396	120530170	+	18	3489	11920	488216	ENSMUSG00000000085.16	ENCODEMT000488216	Scmh1	ENCODEMT000488216	Known	NIC	None	0.699999988079071	None	None	None	None
m54284U_191213_120042/174918133/ccs	PacBio_Hippocampus_Rep2	mm10_ERCC_SIRV	chr14	73385289	73362414	-	6	1608	42113	108791	ENSMUSG00000022108.8	ENSMUST00000022704.8	Itm2b	Itm2b-201	Known	Known	None	0.20000000298023224	None	None	None	None
m54284U_191109_043049/103417298/ccs	PacBio_Cortex_Rep2	mm10_ERCC_SIRV	chr9	103230269	103208877	-	17	2314	28861	75425	ENSMUSG00000032554.15	ENSMUST00000035158.15	Trf	Trf-201	Known	Known	None	0.30000001192092896	None	None	None	None
m54284U_191212_053548/33032825/ccs	PacBio_Hippocampus_Rep1	mm10_ERCC_SIRV	chr16	28929672	28826181	-	2	3049	45078	116754	ENSMUSG00000051065.9	ENSMUST00000100023.2	Mb21d2	Mb21d2-201	Known	Known	None	0.20000000298023224	None	None	None	None
m54284U_191213_120042/177670807/ccs	PacBio_Hippocampus_Rep2	mm10_ERCC_SIRV	chr18	77773990	77782508	+	12	1849	49639	129684	ENSMUSG00000025428.15	ENSMUST00000026495.14	Atp5a1	Atp5a1-201	Known	Known	None	0.05000000074505806	None	None	None	None
m54284U_191212_053548/154273939/ccs	PacBio_Hippocampus_Rep1	mm10_ERCC_SIRV	chr1	172312397	172319839	+	7	2246	2960	7327	ENSMUSG00000038034.15	ENSMUST00000039506.14	Igsf8	Igsf8-201	Known	Known	None	0.05000000074505806	None	None	None	None
m54284U_191109_043049/122358207/ccs	PacBio_Cortex_Rep2	mm10_ERCC_SIRV	chr7	119720764	119715096	-	4	2652	23341	60643	ENSMUSG00000030942.8	ENSMUST00000033236.8	Thumpd1	Thumpd1-201	Known	Known	None	0.20000000298023224	None	None	None	None
m54284U_191212_053548/150341411/ccs	PacBio_Hippocampus_Rep1	mm10_ERCC_SIRV	chr2	94333053	94300774	-	8	1995	5467	488213	ENSMUSG00000027194.16	ENCODEMT000488213	Ttc17	ENCODEMT000488213	Known	ISM	Suffix	0.30000001192092896	None	None	None	None
m54284U_191212_053548/118293260/ccs	PacBio_Hippocampus_Rep1	mm10_ERCC_SIRV	chr5	129787164	129765560	-	8	1446	15602	40948	ENSMUSG00000029446.14	ENSMUST00000031399.12	Psph	Psph-201	Known	Known	None	0.25	None	None	None	None
m54284U_191107_221739/10749113/ccs	PacBio_Cortex_Rep1	mm10_ERCC_SIRV	chr4	120405399	120530170	+	18	3486	11920	488216	ENSMUSG00000000085.16	ENCODEMT000488216	Scmh1	ENCODEMT000488216	Known	NIC	None	0.699999988079071	None	None	None	None
m54284U_191213_120042/174982375/ccs	PacBio_Hippocampus_Rep2	mm10_ERCC_SIRV	chr14	73385260	73362414	-	6	1579	42113	108791	ENSMUSG00000022108.8	ENSMUST00000022704.8	Itm2b	Itm2b-201	Known	Known	None	0.20000000298023224	None	None	None	None
m54284U_191212_053548/71565565/ccs	PacBio_Hippocampus_Rep1	mm10_ERCC_SIRV	chr16	28929671	28826181	-	2	3048	45078	116754	ENSMUSG00000051065.9	ENSMUST00000100023.2	Mb21d2	Mb21d2-201	Known	Known	None	0.20000000298023224	None	None	None	None
m54284U_191107_221739/132319179/ccs	PacBio_Cortex_Rep1	mm10_ERCC_SIRV	chr11	90002852	89983423	-	6	1923	34083	89727	ENSMUSG00000020553.8	ENSMUST00000020864.8	Pctp	Pctp-201	Known	Known	None	0.0	None	None	None	None
m54284U_191109_043049/103483073/ccs	PacBio_Cortex_Rep2	mm10_ERCC_SIRV	chr9	103230262	103208877	-	17	2307	28861	75425	ENSMUSG00000032554.15	ENSMUST00000035158.15	Trf	Trf-201	Known	Known	None	0.30000001192092896	None	None	None	None
m54284U_191213_120042/177735223/ccs	PacBio_Hippocampus_Rep2	mm10_ERCC_SIRV	chr18	77773990	77782515	+	12	1856	49639	129684	ENSMUSG00000025428.15	ENSMUST00000026495.14	Atp5a1	Atp5a1-201	Known	Known	None	0.05000000074505806	None	None	None	None
m54284U_191212_053548/152700964/ccs	PacBio_Hippocampus_Rep1	mm10_ERCC_SIRV	chr2	94371797	94300773	-	17	3402	5467	488302	ENSMUSG00000027194.16	ENCODEMT000488302	Ttc17	ENCODEMT000488302	Known	ISM	Suffix	0.30000001192092896	None	None	None	None
m54284U_191213_120042/40371377/ccs	PacBio_Hippocampus_Rep2	mm10_ERCC_SIRV	chr16	28929702	28826181	-	2	3079	45078	116754	ENSMUSG00000051065.9	ENSMUST00000100023.2	Mb21d2	Mb21d2-201	Known	Known	None	0.20000000298023224	None	None	None	None
m54284U_191213_120042/175049303/ccs	PacBio_Hippocampus_Rep2	mm10_ERCC_SIRV	chr14	73385305	73362414	-	6	1624	42113	108791	ENSMUSG00000022108.8	ENSMUST00000022704.8	Itm2b	Itm2b-201	Known	Known	None	0.20000000298023224	None	None	None	None
m54284U_191212_053548/179440466/ccs	PacBio_Hippocampus_Rep1	mm10_ERCC_SIRV	chr1	172312397	172319833	+	7	2240	2960	7327	ENSMUSG00000038034.15	ENSMUST00000039506.14	Igsf8	Igsf8-201	Known	Known	None	0.25	None	None	None	None
m54284U_191107_221739/15533116/ccs	PacBio_Cortex_Rep1	mm10_ERCC_SIRV	chr4	120405479	120530187	+	16	3170	11920	488212	ENSMUSG00000000085.16	ENCODEMT000488212	Scmh1	ENCODEMT000488212	Known	NIC	None	0.15000000596046448	None	None	None	None
m54284U_191109_043049/122815471/ccs	PacBio_Cortex_Rep2	mm10_ERCC_SIRV	chr7	119720778	119715096	-	4	2666	23341	60643	ENSMUSG00000030942.8	ENSMUST00000033236.8	Thumpd1	Thumpd1-201	Known	Known	None	0.20000000298023224	None	None	None	None
m54284U_191213_120042/13109821/ccs	PacBio_Hippocampus_Rep2	mm10_ERCC_SIRV	chr5	129787215	129765560	-	8	1497	15602	40948	ENSMUSG00000029446.14	ENSMUST00000031399.12	Psph	Psph-201	Known	Known	None	0.25	None	None	None	None
m54284U_191213_120042/177799684/ccs	PacBio_Hippocampus_Rep2	mm10_ERCC_SIRV	chr18	77773990	77782865	+	12	2206	49639	129684	ENSMUSG00000025428.15	ENSMUST00000026495.14	Atp5a1	Atp5a1-201	Known	Known	None	0.20000000298023224	None	None	None	None
m54284U_191109_043049/103680782/ccs	PacBio_Cortex_Rep2	mm10_ERCC_SIRV	chr9	103230269	103208877	-	17	2314	28861	75425	ENSMUSG00000032554.15	ENSMUST00000035158.15	Trf	Trf-201	Known	Known	None	0.30000001192092896	None	None	None	None
m54284U_191109_043049/123537963/ccs	PacBio_Cortex_Rep2	mm10_ERCC_SIRV	chr7	119716182	119715093	-	1	1078	23341	488082	ENSMUSG00000030942.8	ENCODEMT000488082	Thumpd1	ENCODEMT000488082	Known	ISM	None	0.20000000298023224	None	None	None	None
m54284U_191213_120042/68158819/ccs	PacBio_Hippocampus_Rep2	mm10_ERCC_SIRV	chr16	28929679	28826181	-	2	3056	45078	116754	ENSMUSG00000051065.9	ENSMUST00000100023.2	Mb21d2	Mb21d2-201	Known	Known	None	0.20000000298023224	None	None	None	None
m54284U_191107_221739/78252216/ccs	PacBio_Cortex_Rep1	mm10_ERCC_SIRV	chr11	90002867	89983425	-	6	1936	34083	89727	ENSMUSG00000020553.8	ENSMUST00000020864.8	Pctp	Pctp-201	Known	Known	None	0.0	None	None	None	None
m54284U_191213_120042/175112775/ccs	PacBio_Hippocampus_Rep2	mm10_ERCC_SIRV	chr14	73385289	73362414	-	6	1608	42113	108791	ENSMUSG00000022108.8	ENSMUST00000022704.8	Itm2b	Itm2b-201	Known	Known	None	0.20000000298023224	None	None	None	None
m54284U_191213_120042/136905971/ccs	PacBio_Hippocampus_Rep2	mm10_ERCC_SIRV	chr16	28828186	28826180	-	1	2194	45078	488173	ENSMUSG00000051065.9	ENCODEMT000488173	Mb21d2	ENCODEMT000488173	Known	Genomic	None	0.20000000298023224	None	None	None	None
m54284U_191107_221739/125242004/ccs	PacBio_Cortex_Rep1	mm10_ERCC_SIRV	chr4	120405379	120530164	+	17	3261	11920	30810	ENSMUSG00000000085.16	ENSMUST00000000087.12	Scmh1	Scmh1-201	Known	Known	None	0.699999988079071	None	None	None	None
m54284U_191212_053548/161548427/ccs	PacBio_Hippocampus_Rep1	mm10_ERCC_SIRV	chr2	94406674	94300773	-	25	4569	5467	14375	ENSMUSG00000027194.16	ENSMUST00000111238.7	Ttc17	Ttc17-204	Known	Known	None	0.30000001192092896	None	None	None	None
m54284U_191213_120042/177801755/ccs	PacBio_Hippocampus_Rep2	mm10_ERCC_SIRV	chr18	77773990	77782864	+	12	2205	49639	129684	ENSMUSG00000025428.15	ENSMUST00000026495.14	Atp5a1	Atp5a1-201	Known	Known	None	0.20000000298023224	None	None	None	None
m54284U_191213_120042/13632315/ccs	PacBio_Hippocampus_Rep2	mm10_ERCC_SIRV	chr1	172312399	172319832	+	7	2199	2960	487457	ENSMUSG00000038034.15	ENCODEMT000487457	Igsf8	ENCODEMT000487457	Known	NIC	None	0.25	None	None	None	None
m54284U_191109_043049/103744474/ccs	PacBio_Cortex_Rep2	mm10_ERCC_SIRV	chr9	103230269	103208877	-	17	2314	28861	75425	ENSMUSG00000032554.15	ENSMUST00000035158.15	Trf	Trf-201	Known	Known	None	0.30000001192092896	None	None	None	None
m54284U_191109_043049/6750670/ccs	PacBio_Cortex_Rep2	mm10_ERCC_SIRV	chr16	28929622	28826182	-	2	2998	45078	116754	ENSMUSG00000051065.9	ENSMUST00000100023.2	Mb21d2	Mb21d2-201	Known	Known	None	0.20000000298023224	None	None	None	None
m54284U_191213_120042/175637779/ccs	PacBio_Hippocampus_Rep2	mm10_ERCC_SIRV	chr14	73385279	73362414	-	6	1598	42113	108791	ENSMUSG00000022108.8	ENSMUST00000022704.8	Itm2b	Itm2b-201	Known	Known	None	0.20000000298023224	None	None	None	None
m54284U_191107_221739/136052775/ccs	PacBio_Cortex_Rep1	mm10_ERCC_SIRV	chr4	120405399	120530178	+	18	3494	11920	488216	ENSMUSG00000000085.16	ENCODEMT000488216	Scmh1	ENCODEMT000488216	Known	NIC	None	0.3499999940395355	None	None	None	None
m54284U_191213_120042/178652304/ccs	PacBio_Hippocampus_Rep2	mm10_ERCC_SIRV	chr18	77773990	77782864	+	12	2205	49639	129684	ENSMUSG00000025428.15	ENSMUST00000026495.14	Atp5a1	Atp5a1-201	Known	Known	None	0.20000000298023224	None	None	None	None
m54284U_191109_043049/124191427/ccs	PacBio_Cortex_Rep2	mm10_ERCC_SIRV	chr7	119720772	119715096	-	4	2660	23341	60643	ENSMUSG00000030942.8	ENSMUST00000033236.8	Thumpd1	Thumpd1-201	Known	Known	None	0.20000000298023224	None	None	None	None
m54284U_191213_120042/80413216/ccs	PacBio_Hippocampus_Rep2	mm10_ERCC_SIRV	chr5	129787243	129765560	-	8	1525	15602	40948	ENSMUSG00000029446.14	ENSMUST00000031399.12	Psph	Psph-201	Known	Known	None	0.25	None	None	None	None
m54284U_191213_120042/63374412/ccs	PacBio_Hippocampus_Rep2	mm10_ERCC_SIRV	chr11	90002931	89983425	-	6	2000	34083	89727	ENSMUSG00000020553.8	ENSMUST00000020864.8	Pctp	Pctp-201	Known	Known	None	0.0	None	None	None	None
m54284U_191212_053548/161548540/ccs	PacBio_Hippocampus_Rep1	mm10_ERCC_SIRV	chr2	94406676	94300773	-	24	4400	5467	14374	ENSMUSG00000027194.16	ENSMUST00000111237.8	Ttc17	Ttc17-203	Known	Known	None	0.30000001192092896	None	None	None	None
m54284U_191109_043049/71565395/ccs	PacBio_Cortex_Rep2	mm10_ERCC_SIRV	chr16	28929665	28826182	-	2	3041	45078	116754	ENSMUSG00000051065.9	ENSMUST00000100023.2	Mb21d2	Mb21d2-201	Known	Known	None	0.20000000298023224	None	None	None	None
m54284U_191109_043049/103746286/ccs	PacBio_Cortex_Rep2	mm10_ERCC_SIRV	chr9	103230269	103208877	-	17	2314	28861	75425	ENSMUSG00000032554.15	ENSMUST00000035158.15	Trf	Trf-201	Known	Known	None	0.30000001192092896	None	None	None	None
m54284U_191107_221739/177078754/ccs	PacBio_Cortex_Rep1	mm10_ERCC_SIRV	chr4	120405479	120530178	+	16	3132	11920	488212	ENSMUSG00000000085.16	ENCODEMT000488212	Scmh1	ENCODEMT000488212	Known	NIC	None	0.20000000298023224	None	None	None	None
m54284U_191213_120042/175899772/ccs	PacBio_Hippocampus_Rep2	mm10_ERCC_SIRV	chr14	73385287	73362414	-	6	1606	42113	108791	ENSMUSG00000022108.8	ENSMUST00000022704.8	Itm2b	Itm2b-201	Known	Known	None	0.20000000298023224	None	None	None	None
m54284U_191213_120042/178850335/ccs	PacBio_Hippocampus_Rep2	mm10_ERCC_SIRV	chr18	77773990	77782502	+	12	1843	49639	129684	ENSMUSG00000025428.15	ENSMUST00000026495.14	Atp5a1	Atp5a1-201	Known	Known	None	0.15000000596046448	None	None	None	None
m54284U_191213_120042/29229905/ccs	PacBio_Hippocampus_Rep2	mm10_ERCC_SIRV	chr1	172312397	172319833	+	7	2240	2960	7327	ENSMUSG00000038034.15	ENSMUST00000039506.14	Igsf8	Igsf8-201	Known	Known	None	0.25	None	None	None	None
m54284U_191212_053548/76875496/ccs	PacBio_Hippocampus_Rep1	mm10_ERCC_SIRV	chr16	28929698	28826182	-	2	3053	45078	116754	ENSMUSG00000051065.9	ENSMUST00000100023.2	Mb21d2	Mb21d2-201	Known	Known	None	0.20000000298023224	None	None	None	None
m54284U_191212_053548/172821071/ccs	PacBio_Hippocampus_Rep1	mm10_ERCC_SIRV	chr2	94406675	94300773	-	25	4570	5467	14375	ENSMUSG00000027194.16	ENSMUST00000111238.7	Ttc17	Ttc17-204	Known	Known	None	0.30000001192092896	None	None	None	None
m54284U_191212_053548/129040432/ccs	PacBio_Hippocampus_Rep1	mm10_ERCC_SIRV	chr4	120405402	120530174	+	19	2770	11920	488275	ENSMUSG00000000085.16	ENCODEMT000488275	Scmh1	ENCODEMT000488275	Known	NIC	None	0.25	None	None	None	None
m54284U_191109_043049/103809152/ccs	PacBio_Cortex_Rep2	mm10_ERCC_SIRV	chr9	103230269	103208877	-	17	2314	28861	75425	ENSMUSG00000032554.15	ENSMUST00000035158.15	Trf	Trf-201	Known	Known	None	0.30000001192092896	None	None	None	None
m54284U_191213_120042/179046246/ccs	PacBio_Hippocampus_Rep2	mm10_ERCC_SIRV	chr18	77773990	77782512	+	12	1853	49639	129684	ENSMUSG00000025428.15	ENSMUST00000026495.14	Atp5a1	Atp5a1-201	Known	Known	None	0.05000000074505806	None	None	None	None
m54284U_191109_043049/124324694/ccs	PacBio_Cortex_Rep2	mm10_ERCC_SIRV	chr7	119720746	119715096	-	4	2634	23341	60643	ENSMUSG00000030942.8	ENSMUST00000033236.8	Thumpd1	Thumpd1-201	Known	Known	None	0.20000000298023224	None	None	None	None
m54284U_191213_120042/176423529/ccs	PacBio_Hippocampus_Rep2	mm10_ERCC_SIRV	chr14	73385271	73362414	-	6	1590	42113	108791	ENSMUSG00000022108.8	ENSMUST00000022704.8	Itm2b	Itm2b-201	Known	Known	None	0.20000000298023224	None	None	None	None
m54284U_191213_120042/179637044/ccs	PacBio_Hippocampus_Rep2	mm10_ERCC_SIRV	chr11	90002931	89983425	-	6	2000	34083	89727	ENSMUSG00000020553.8	ENSMUST00000020864.8	Pctp	Pctp-201	Known	Known	None	0.0	None	None	None	None
m54284U_191212_053548/80741496/ccs	PacBio_Hippocampus_Rep1	mm10_ERCC_SIRV	chr16	28929669	28826182	-	2	3045	45078	116754	ENSMUSG00000051065.9	ENSMUST00000100023.2	Mb21d2	Mb21d2-201	Known	Known	None	0.20000000298023224	None	None	None	None
m54284U_191109_043049/62130270/ccs	PacBio_Cortex_Rep2	mm10_ERCC_SIRV	chr5	129787131	129765561	-	10	1666	15602	488303	ENSMUSG00000029446.14	ENCODEMT000488303	Psph	ENCODEMT000488303	Known	NIC	None	0.30000001192092896	None	None	None	None
m54284U_191213_120042/113837401/ccs	PacBio_Hippocampus_Rep2	mm10_ERCC_SIRV	chr4	120405399	120530191	+	18	3507	11920	488216	ENSMUSG00000000085.16	ENCODEMT000488216	Scmh1	ENCODEMT000488216	Known	NIC	None	0.15000000596046448	None	None	None	None
m54284U_191212_053548/174325963/ccs	PacBio_Hippocampus_Rep1	mm10_ERCC_SIRV	chr2	94406673	94300773	-	25	4568	5467	14375	ENSMUSG00000027194.16	ENSMUST00000111238.7	Ttc17	Ttc17-204	Known	Known	None	0.30000001192092896	None	None	None	None
m54284U_191212_053548/90442001/ccs	PacBio_Hippocampus_Rep1	mm10_ERCC_SIRV	chr16	28827658	28826181	-	1	1665	45078	488173	ENSMUSG00000051065.9	ENCODEMT000488173	Mb21d2	ENCODEMT000488173	Known	Genomic	None	0.20000000298023224	None	None	None	None
m54284U_191213_120042/179111098/ccs	PacBio_Hippocampus_Rep2	mm10_ERCC_SIRV	chr18	77773990	77782864	+	12	2205	49639	129684	ENSMUSG00000025428.15	ENSMUST00000026495.14	Atp5a1	Atp5a1-201	Known	Known	None	0.20000000298023224	None	None	None	None
m54284U_191109_043049/103811474/ccs	PacBio_Cortex_Rep2	mm10_ERCC_SIRV	chr9	103230269	103208877	-	17	2314	28861	75425	ENSMUSG00000032554.15	ENSMUST00000035158.15	Trf	Trf-201	Known	Known	None	0.30000001192092896	None	None	None	None
m54284U_191212_053548/113378276/ccs	PacBio_Hippocampus_Rep1	mm10_ERCC_SIRV	chr16	28828056	28826181	-	1	2063	45078	488173	ENSMUSG00000051065.9	ENCODEMT000488173	Mb21d2	ENCODEMT000488173	Known	Genomic	None	0.20000000298023224	None	None	None	None
m54284U_191213_120042/44697852/ccs	PacBio_Hippocampus_Rep2	mm10_ERCC_SIRV	chr1	172312397	172319833	+	7	2240	2960	7327	ENSMUSG00000038034.15	ENSMUST00000039506.14	Igsf8	Igsf8-201	Known	Known	None	0.25	None	None	None	None
m54284U_191213_120042/177210166/ccs	PacBio_Hippocampus_Rep2	mm10_ERCC_SIRV	chr14	73385292	73362414	-	6	1611	42113	108791	ENSMUSG00000022108.8	ENSMUST00000022704.8	Itm2b	Itm2b-201	Known	Known	None	0.20000000298023224	None	None	None	None
m54284U_191213_120042/137168762/ccs	PacBio_Hippocampus_Rep2	mm10_ERCC_SIRV	chr4	120405399	120530193	+	18	3509	11920	488216	ENSMUSG00000000085.16	ENCODEMT000488216	Scmh1	ENCODEMT000488216	Known	NIC	None	0.15000000596046448	None	None	None	None
m54284U_191213_120042/179176293/ccs	PacBio_Hippocampus_Rep2	mm10_ERCC_SIRV	chr18	77773990	77782866	+	12	2207	49639	129684	ENSMUSG00000025428.15	ENSMUST00000026495.14	Atp5a1	Atp5a1-201	Known	Known	None	0.25	None	None	None	None
m54284U_191109_043049/124979604/ccs	PacBio_Cortex_Rep2	mm10_ERCC_SIRV	chr7	119720772	119715096	-	4	2660	23341	60643	ENSMUSG00000030942.8	ENSMUST00000033236.8	Thumpd1	Thumpd1-201	Known	Known	None	0.20000000298023224	None	None	None	None
m54284U_191107_221739/168559880/ccs	PacBio_Cortex_Rep1	mm10_ERCC_SIRV	chr11	90002861	89983426	-	6	1929	34083	89727	ENSMUSG00000020553.8	ENSMUST00000020864.8	Pctp	Pctp-201	Known	Known	None	0.0	None	None	None	None
m54284U_191109_043049/103875351/ccs	PacBio_Cortex_Rep2	mm10_ERCC_SIRV	chr9	103230269	103208877	-	17	2314	28861	75425	ENSMUSG00000032554.15	ENSMUST00000035158.15	Trf	Trf-201	Known	Known	None	0.30000001192092896	None	None	None	None
m54284U_191212_053548/125109504/ccs	PacBio_Hippocampus_Rep1	mm10_ERCC_SIRV	chr16	28929670	28826182	-	2	3046	45078	116754	ENSMUSG00000051065.9	ENSMUST00000100023.2	Mb21d2	Mb21d2-201	Known	Known	None	0.20000000298023224	None	None	None	None
m54284U_191107_221739/7472150/ccs	PacBio_Cortex_Rep1	mm10_ERCC_SIRV	chr4	120405400	120530170	+	18	3485	11920	488216	ENSMUSG00000000085.16	ENCODEMT000488216	Scmh1	ENCODEMT000488216	Known	NIC	None	0.699999988079071	None	None	None	None
m54284U_191213_120042/177276040/ccs	PacBio_Hippocampus_Rep2	mm10_ERCC_SIRV	chr14	73385245	73362414	-	6	1564	42113	108791	ENSMUSG00000022108.8	ENSMUST00000022704.8	Itm2b	Itm2b-201	Known	Known	None	0.20000000298023224	None	None	None	None
m54284U_191107_221739/48695164/ccs	PacBio_Cortex_Rep1	mm10_ERCC_SIRV	chr2	94364434	94300774	-	13	2967	5467	488304	ENSMUSG00000027194.16	ENCODEMT000488304	Ttc17	ENCODEMT000488304	Known	ISM	Suffix	0.30000001192092896	None	None	None	None
m54284U_191213_120042/179176629/ccs	PacBio_Hippocampus_Rep2	mm10_ERCC_SIRV	chr18	77773990	77782507	+	12	1848	49639	129684	ENSMUSG00000025428.15	ENSMUST00000026495.14	Atp5a1	Atp5a1-201	Known	Known	None	0.05000000074505806	None	None	None	None
m54284U_191213_120042/11928730/ccs	PacBio_Hippocampus_Rep2	mm10_ERCC_SIRV	chr5	129787262	129765562	-	9	1637	15602	488272	ENSMUSG00000029446.14	ENCODEMT000488272	Psph	ENCODEMT000488272	Known	NIC	None	0.30000001192092896	None	None	None	None
m54284U_191213_120042/52168235/ccs	PacBio_Hippocampus_Rep2	mm10_ERCC_SIRV	chr1	172312397	172319833	+	7	2240	2960	7327	ENSMUSG00000038034.15	ENSMUST00000039506.14	Igsf8	Igsf8-201	Known	Known	None	0.25	None	None	None	None
m54284U_191107_221739/15337304/ccs	PacBio_Cortex_Rep1	mm10_ERCC_SIRV	chr16	28929686	28826183	-	2	3061	45078	116754	ENSMUSG00000051065.9	ENSMUST00000100023.2	Mb21d2	Mb21d2-201	Known	Known	None	0.15000000596046448	None	None	None	None
m54284U_191109_043049/104006142/ccs	PacBio_Cortex_Rep2	mm10_ERCC_SIRV	chr9	103230272	103208877	-	17	2317	28861	75425	ENSMUSG00000032554.15	ENSMUST00000035158.15	Trf	Trf-201	Known	Known	None	0.30000001192092896	None	None	None	None
m54284U_191109_043049/125895939/ccs	PacBio_Cortex_Rep2	mm10_ERCC_SIRV	chr7	119720775	119715096	-	4	2663	23341	60643	ENSMUSG00000030942.8	ENSMUST00000033236.8	Thumpd1	Thumpd1-201	Known	Known	None	0.20000000298023224	None	None	None	None
m54284U_191213_120042/179241316/ccs	PacBio_Hippocampus_Rep2	mm10_ERCC_SIRV	chr18	77773990	77782866	+	12	2207	49639	129684	ENSMUSG00000025428.15	ENSMUST00000026495.14	Atp5a1	Atp5a1-201	Known	Known	None	0.25	None	None	None	None
m54284U_191212_053548/95814081/ccs	PacBio_Hippocampus_Rep1	mm10_ERCC_SIRV	chr11	90002866	89983426	-	6	1934	34083	89727	ENSMUSG00000020553.8	ENSMUST00000020864.8	Pctp	Pctp-201	Known	Known	None	0.0	None	None	None	None
m54284U_191213_120042/177406112/ccs	PacBio_Hippocampus_Rep2	mm10_ERCC_SIRV	chr14	73385260	73362414	-	6	1579	42113	108791	ENSMUSG00000022108.8	ENSMUST00000022704.8	Itm2b	Itm2b-201	Known	Known	None	0.20000000298023224	None	None	None	None
m54284U_191107_221739/76940789/ccs	PacBio_Cortex_Rep1	mm10_ERCC_SIRV	chr4	120405396	120459879	+	5	3888	11920	488220	ENSMUSG00000000085.16	ENCODEMT000488220	Scmh1	ENCODEMT000488220	Known	ISM	Prefix	0.550000011920929	None	None	None	None
m54284U_191213_120042/179438357/ccs	PacBio_Hippocampus_Rep2	mm10_ERCC_SIRV	chr18	77773990	77782866	+	12	2207	49639	129684	ENSMUSG00000025428.15	ENSMUST00000026495.14	Atp5a1	Atp5a1-201	Known	Known	None	0.25	None	None	None	None
m54284U_191109_043049/46203766/ccs	PacBio_Cortex_Rep2	mm10_ERCC_SIRV	chr2	94406690	94300774	-	25	4584	5467	14375	ENSMUSG00000027194.16	ENSMUST00000111238.7	Ttc17	Ttc17-204	Known	Known	None	0.30000001192092896	None	None	None	None
m54284U_191107_221739/19729049/ccs	PacBio_Cortex_Rep1	mm10_ERCC_SIRV	chr16	28929685	28826183	-	2	3060	45078	116754	ENSMUSG00000051065.9	ENSMUST00000100023.2	Mb21d2	Mb21d2-201	Known	Known	None	0.15000000596046448	None	None	None	None
m54284U_191109_043049/104139211/ccs	PacBio_Cortex_Rep2	mm10_ERCC_SIRV	chr9	103230266	103208877	-	17	2318	28861	75425	ENSMUSG00000032554.15	ENSMUST00000035158.15	Trf	Trf-201	Known	Known	None	0.30000001192092896	None	None	None	None
m54284U_191107_221739/60621185/ccs	PacBio_Cortex_Rep1	mm10_ERCC_SIRV	chr16	28827956	28826182	-	1	1962	45078	488173	ENSMUSG00000051065.9	ENCODEMT000488173	Mb21d2	ENCODEMT000488173	Known	Genomic	None	0.15000000596046448	None	None	None	None
m54284U_191213_120042/97386900/ccs	PacBio_Hippocampus_Rep2	mm10_ERCC_SIRV	chr1	172312397	172319833	+	7	2240	2960	7327	ENSMUSG00000038034.15	ENSMUST00000039506.14	Igsf8	Igsf8-201	Known	Known	None	0.25	None	None	None	None
m54284U_191213_120042/136645231/ccs	PacBio_Hippocampus_Rep2	mm10_ERCC_SIRV	chr5	129787169	129765561	-	8	1450	15602	40948	ENSMUSG00000029446.14	ENSMUST00000031399.12	Psph	Psph-201	Known	Known	None	0.30000001192092896	None	None	None	None
m54284U_191107_221739/94700887/ccs	PacBio_Cortex_Rep1	mm10_ERCC_SIRV	chr4	120405400	120530193	+	18	3508	11920	488216	ENSMUSG00000000085.16	ENCODEMT000488216	Scmh1	ENCODEMT000488216	Known	NIC	None	0.15000000596046448	None	None	None	None
m54284U_191107_221739/143394089/ccs	PacBio_Cortex_Rep1	mm10_ERCC_SIRV	chr5	129787204	129765562	-	9	1554	15602	488305	ENSMUSG00000029446.14	ENCODEMT000488305	Psph	ENCODEMT000488305	Known	NNC	None	0.30000001192092896	None	None	None	None
m54284U_191213_120042/179503830/ccs	PacBio_Hippocampus_Rep2	mm10_ERCC_SIRV	chr18	77773990	77782866	+	12	2207	49639	129684	ENSMUSG00000025428.15	ENSMUST00000026495.14	Atp5a1	Atp5a1-201	Known	Known	None	0.25	None	None	None	None
m54284U_191213_120042/178391856/ccs	PacBio_Hippocampus_Rep2	mm10_ERCC_SIRV	chr14	73385289	73362414	-	6	1608	42113	108791	ENSMUSG00000022108.8	ENSMUST00000022704.8	Itm2b	Itm2b-201	Known	Known	None	0.20000000298023224	None	None	None	None
m54284U_191109_043049/126813265/ccs	PacBio_Cortex_Rep2	mm10_ERCC_SIRV	chr7	119720786	119715096	-	4	2674	23341	60643	ENSMUSG00000030942.8	ENSMUST00000033236.8	Thumpd1	Thumpd1-201	Known	Known	None	0.20000000298023224	None	None	None	None
m54284U_191212_053548/97845641/ccs	PacBio_Hippocampus_Rep1	mm10_ERCC_SIRV	chr11	90002850	89983426	-	6	1918	34083	89727	ENSMUSG00000020553.8	ENSMUST00000020864.8	Pctp	Pctp-201	Known	Known	None	0.0	None	None	None	None
m54284U_191109_043049/161678376/ccs	PacBio_Cortex_Rep2	mm10_ERCC_SIRV	chr2	94406680	94300774	-	24	4403	5467	14374	ENSMUSG00000027194.16	ENSMUST00000111237.8	Ttc17	Ttc17-203	Known	Known	None	0.30000001192092896	None	None	None	None
m54284U_191107_221739/75366999/ccs	PacBio_Cortex_Rep1	mm10_ERCC_SIRV	chr16	28929673	28826183	-	2	3048	45078	116754	ENSMUSG00000051065.9	ENSMUST00000100023.2	Mb21d2	Mb21d2-201	Known	Known	None	0.15000000596046448	None	None	None	None
m54284U_191109_043049/104203110/ccs	PacBio_Cortex_Rep2	mm10_ERCC_SIRV	chr9	103230269	103208877	-	17	2314	28861	75425	ENSMUSG00000032554.15	ENSMUST00000035158.15	Trf	Trf-201	Known	Known	None	0.30000001192092896	None	None	None	None
m54284U_191213_120042/179635538/ccs	PacBio_Hippocampus_Rep2	mm10_ERCC_SIRV	chr18	77773990	77782866	+	12	2207	49639	129684	ENSMUSG00000025428.15	ENSMUST00000026495.14	Atp5a1	Atp5a1-201	Known	Known	None	0.25	None	None	None	None
m54284U_191107_221739/106104243/ccs	PacBio_Cortex_Rep1	mm10_ERCC_SIRV	chr4	120405400	120530170	+	18	3485	11920	488216	ENSMUSG00000000085.16	ENCODEMT000488216	Scmh1	ENCODEMT000488216	Known	NIC	None	0.699999988079071	None	None	None	None
m54284U_191213_120042/102500790/ccs	PacBio_Hippocampus_Rep2	mm10_ERCC_SIRV	chr1	172312408	172319836	+	7	2237	2960	487393	ENSMUSG00000038034.15	ENCODEMT000487393	Igsf8	ENCODEMT000487393	Known	NNC	None	0.20000000298023224	None	None	None	None
m54284U_191213_120042/179832108/ccs	PacBio_Hippocampus_Rep2	mm10_ERCC_SIRV	chr18	77773990	77782866	+	12	2207	49639	129684	ENSMUSG00000025428.15	ENSMUST00000026495.14	Atp5a1	Atp5a1-201	Known	Known	None	0.25	None	None	None	None
m54284U_191109_043049/106235634/ccs	PacBio_Cortex_Rep2	mm10_ERCC_SIRV	chr16	28929479	28826183	-	2	2854	45078	116754	ENSMUSG00000051065.9	ENSMUST00000100023.2	Mb21d2	Mb21d2-201	Known	Known	None	0.15000000596046448	None	None	None	None
m54284U_191212_053548/31132353/ccs	PacBio_Hippocampus_Rep1	mm10_ERCC_SIRV	chr2	94406675	94300774	-	25	4569	5467	14375	ENSMUSG00000027194.16	ENSMUST00000111238.7	Ttc17	Ttc17-204	Known	Known	None	0.30000001192092896	None	None	None	None
m54284U_191213_120042/179241114/ccs	PacBio_Hippocampus_Rep2	mm10_ERCC_SIRV	chr14	73385276	73362414	-	6	1595	42113	108791	ENSMUSG00000022108.8	ENSMUST00000022704.8	Itm2b	Itm2b-201	Known	Known	None	0.20000000298023224	None	None	None	None
m54284U_191109_043049/104269542/ccs	PacBio_Cortex_Rep2	mm10_ERCC_SIRV	chr9	103230269	103208877	-	17	2314	28861	75425	ENSMUSG00000032554.15	ENSMUST00000035158.15	Trf	Trf-201	Known	Known	None	0.30000001192092896	None	None	None	None
m54284U_191107_221739/131204894/ccs	PacBio_Cortex_Rep1	mm10_ERCC_SIRV	chr4	120405393	120530186	+	19	2996	11920	488222	ENSMUSG00000000085.16	ENCODEMT000488222	Scmh1	ENCODEMT000488222	Known	NIC	None	0.25	None	None	None	None
m54284U_191109_043049/109642031/ccs	PacBio_Cortex_Rep2	mm10_ERCC_SIRV	chr16	28828191	28826182	-	1	2197	45078	488173	ENSMUSG00000051065.9	ENCODEMT000488173	Mb21d2	ENCODEMT000488173	Known	Genomic	None	0.15000000596046448	None	None	None	None
m54284U_191109_043049/130025213/ccs	PacBio_Cortex_Rep2	mm10_ERCC_SIRV	chr7	119720778	119715096	-	4	2666	23341	60643	ENSMUSG00000030942.8	ENSMUST00000033236.8	Thumpd1	Thumpd1-201	Known	Known	None	0.20000000298023224	None	None	None	None
m54284U_191212_053548/121046308/ccs	PacBio_Hippocampus_Rep1	mm10_ERCC_SIRV	chr11	90002868	89983426	-	6	1936	34083	89727	ENSMUSG00000020553.8	ENSMUST00000020864.8	Pctp	Pctp-201	Known	Known	None	0.0	None	None	None	None
m54284U_191109_043049/122356660/ccs	PacBio_Cortex_Rep2	mm10_ERCC_SIRV	chr16	28828280	28826182	-	1	2286	45078	488173	ENSMUSG00000051065.9	ENCODEMT000488173	Mb21d2	ENCODEMT000488173	Known	Genomic	None	0.15000000596046448	None	None	None	None
m54284U_191107_221739/9044749/ccs	PacBio_Cortex_Rep1	mm10_ERCC_SIRV	chr5	129779190	129765563	-	6	1130	15602	488251	ENSMUSG00000029446.14	ENCODEMT000488251	Psph	ENCODEMT000488251	Known	ISM	Suffix	0.30000001192092896	None	None	None	None
m54284U_191213_120042/180027444/ccs	PacBio_Hippocampus_Rep2	mm10_ERCC_SIRV	chr18	77773990	77782866	+	12	2207	49639	129684	ENSMUSG00000025428.15	ENSMUST00000026495.14	Atp5a1	Atp5a1-201	Known	Known	None	0.25	None	None	None	None
m54284U_191212_053548/71960580/ccs	PacBio_Hippocampus_Rep1	mm10_ERCC_SIRV	chr2	94406672	94300774	-	25	4566	5467	14375	ENSMUSG00000027194.16	ENSMUST00000111238.7	Ttc17	Ttc17-204	Known	Known	None	0.30000001192092896	None	None	None	None
m54284U_191107_221739/180422543/ccs	PacBio_Cortex_Rep1	mm10_ERCC_SIRV	chr4	120405400	120530170	+	18	3485	11920	488216	ENSMUSG00000000085.16	ENCODEMT000488216	Scmh1	ENCODEMT000488216	Known	NIC	None	0.699999988079071	None	None	None	None
m54284U_191213_120042/179439698/ccs	PacBio_Hippocampus_Rep2	mm10_ERCC_SIRV	chr14	73385291	73362414	-	6	1610	42113	108791	ENSMUSG00000022108.8	ENSMUST00000022704.8	Itm2b	Itm2b-201	Known	Known	None	0.20000000298023224	None	None	None	None
m54284U_191109_043049/104334284/ccs	PacBio_Cortex_Rep2	mm10_ERCC_SIRV	chr9	103230269	103208877	-	17	2314	28861	75425	ENSMUSG00000032554.15	ENSMUST00000035158.15	Trf	Trf-201	Known	Known	None	0.30000001192092896	None	None	None	None
m54284U_191213_120042/180095492/ccs	PacBio_Hippocampus_Rep2	mm10_ERCC_SIRV	chr18	77773990	77782866	+	12	2198	49639	129684	ENSMUSG00000025428.15	ENSMUST00000026495.14	Atp5a1	Atp5a1-201	Known	Known	None	0.25	None	None	None	None
m54284U_191109_043049/167248897/ccs	PacBio_Cortex_Rep2	mm10_ERCC_SIRV	chr16	28929664	28826183	-	2	3033	45078	116754	ENSMUSG00000051065.9	ENSMUST00000100023.2	Mb21d2	Mb21d2-201	Known	Known	None	0.15000000596046448	None	None	None	None
m54284U_191213_120042/130877576/ccs	PacBio_Hippocampus_Rep2	mm10_ERCC_SIRV	chr1	172312397	172319833	+	7	2240	2960	7327	ENSMUSG00000038034.15	ENSMUST00000039506.14	Igsf8	Igsf8-201	Known	Known	None	0.25	None	None	None	None
m54284U_191109_043049/131532193/ccs	PacBio_Cortex_Rep2	mm10_ERCC_SIRV	chr7	119720775	119715096	-	4	2663	23341	60643	ENSMUSG00000030942.8	ENSMUST00000033236.8	Thumpd1	Thumpd1-201	Known	Known	None	0.20000000298023224	None	None	None	None
m54284U_191213_120042/48956931/ccs	PacBio_Hippocampus_Rep2	mm10_ERCC_SIRV	chr11	90002908	89983426	-	6	1976	34083	89727	ENSMUSG00000020553.8	ENSMUST00000020864.8	Pctp	Pctp-201	Known	Known	None	0.0	None	None	None	None
m54284U_191109_043049/70847184/ccs	PacBio_Cortex_Rep2	mm10_ERCC_SIRV	chr4	120405400	120530170	+	18	3485	11920	488216	ENSMUSG00000000085.16	ENCODEMT000488216	Scmh1	ENCODEMT000488216	Known	NIC	None	0.699999988079071	None	None	None	None
m54284U_191213_120042/180158693/ccs	PacBio_Hippocampus_Rep2	mm10_ERCC_SIRV	chr18	77773990	77782513	+	12	1854	49639	129684	ENSMUSG00000025428.15	ENSMUST00000026495.14	Atp5a1	Atp5a1-201	Known	Known	None	0.05000000074505806	None	None	None	None
m54284U_191213_120042/179570742/ccs	PacBio_Hippocampus_Rep2	mm10_ERCC_SIRV	chr14	73385291	73362414	-	6	1610	42113	108791	ENSMUSG00000022108.8	ENSMUST00000022704.8	Itm2b	Itm2b-201	Known	Known	None	0.20000000298023224	None	None	None	None
m54284U_191212_053548/118031365/ccs	PacBio_Hippocampus_Rep1	mm10_ERCC_SIRV	chr2	94369357	94300774	-	15	3101	5467	488306	ENSMUSG00000027194.16	ENCODEMT000488306	Ttc17	ENCODEMT000488306	Known	ISM	Suffix	0.30000001192092896	None	None	None	None
m54284U_191109_043049/176685948/ccs	PacBio_Cortex_Rep2	mm10_ERCC_SIRV	chr16	28929681	28826183	-	2	3056	45078	116754	ENSMUSG00000051065.9	ENSMUST00000100023.2	Mb21d2	Mb21d2-201	Known	Known	None	0.15000000596046448	None	None	None	None
m54284U_191107_221739/42795197/ccs	PacBio_Cortex_Rep1	mm10_ERCC_SIRV	chr5	129787165	129765563	-	8	1444	15602	40948	ENSMUSG00000029446.14	ENSMUST00000031399.12	Psph	Psph-201	Known	Known	None	0.30000001192092896	None	None	None	None
m54284U_191109_043049/104400801/ccs	PacBio_Cortex_Rep2	mm10_ERCC_SIRV	chr9	103230345	103208877	-	17	2390	28861	75425	ENSMUSG00000032554.15	ENSMUST00000035158.15	Trf	Trf-201	Known	Known	None	0.30000001192092896	None	None	None	None
m54284U_191213_120042/180291843/ccs	PacBio_Hippocampus_Rep2	mm10_ERCC_SIRV	chr18	77773990	77782866	+	12	2207	49639	129684	ENSMUSG00000025428.15	ENSMUST00000026495.14	Atp5a1	Atp5a1-201	Known	Known	None	0.25	None	None	None	None
m54284U_191109_043049/72747359/ccs	PacBio_Cortex_Rep2	mm10_ERCC_SIRV	chr4	120405400	120530170	+	18	3485	11920	488216	ENSMUSG00000000085.16	ENCODEMT000488216	Scmh1	ENCODEMT000488216	Known	NIC	None	0.699999988079071	None	None	None	None
m54284U_191109_043049/103153840/ccs	PacBio_Cortex_Rep2	mm10_ERCC_SIRV	chr4	120405380	120530164	+	18	3482	11920	488307	ENSMUSG00000000085.16	ENCODEMT000488307	Scmh1	ENCODEMT000488307	Known	NNC	None	0.699999988079071	None	None	None	None
m54284U_191213_120042/152110270/ccs	PacBio_Hippocampus_Rep2	mm10_ERCC_SIRV	chr1	172312397	172319840	+	7	2247	2960	7327	ENSMUSG00000038034.15	ENSMUST00000039506.14	Igsf8	Igsf8-201	Known	Known	None	0.05000000074505806	None	None	None	None
m54284U_191212_053548/42599553/ccs	PacBio_Hippocampus_Rep1	mm10_ERCC_SIRV	chr16	28929718	28826183	-	2	3093	45078	116754	ENSMUSG00000051065.9	ENSMUST00000100023.2	Mb21d2	Mb21d2-201	Known	Known	None	0.15000000596046448	None	None	None	None
m54284U_191213_120042/180357246/ccs	PacBio_Hippocampus_Rep2	mm10_ERCC_SIRV	chr18	77773990	77782864	+	12	2205	49639	129684	ENSMUSG00000025428.15	ENSMUST00000026495.14	Atp5a1	Atp5a1-201	Known	Known	None	0.20000000298023224	None	None	None	None
m54284U_191109_043049/132514794/ccs	PacBio_Cortex_Rep2	mm10_ERCC_SIRV	chr7	119720756	119715096	-	4	2644	23341	60643	ENSMUSG00000030942.8	ENSMUST00000033236.8	Thumpd1	Thumpd1-201	Known	Known	None	0.20000000298023224	None	None	None	None
m54284U_191213_120042/134152277/ccs	PacBio_Hippocampus_Rep2	mm10_ERCC_SIRV	chr11	90002867	89983426	-	6	1935	34083	89727	ENSMUSG00000020553.8	ENSMUST00000020864.8	Pctp	Pctp-201	Known	Known	None	0.0	None	None	None	None
m54284U_191212_053548/131203428/ccs	PacBio_Hippocampus_Rep1	mm10_ERCC_SIRV	chr2	94406676	94300774	-	24	4399	5467	14374	ENSMUSG00000027194.16	ENSMUST00000111237.8	Ttc17	Ttc17-203	Known	Known	None	0.30000001192092896	None	None	None	None
m54284U_191213_120042/179634791/ccs	PacBio_Hippocampus_Rep2	mm10_ERCC_SIRV	chr14	73385279	73362414	-	6	1598	42113	108791	ENSMUSG00000022108.8	ENSMUST00000022704.8	Itm2b	Itm2b-201	Known	Known	None	0.20000000298023224	None	None	None	None
m54284U_191109_043049/104400840/ccs	PacBio_Cortex_Rep2	mm10_ERCC_SIRV	chr9	103230269	103208877	-	17	2314	28861	75425	ENSMUSG00000032554.15	ENSMUST00000035158.15	Trf	Trf-201	Known	Known	None	0.30000001192092896	None	None	None	None
m54284U_191213_120042/180488790/ccs	PacBio_Hippocampus_Rep2	mm10_ERCC_SIRV	chr18	77773990	77782510	+	12	1851	49639	129684	ENSMUSG00000025428.15	ENSMUST00000026495.14	Atp5a1	Atp5a1-201	Known	Known	None	0.05000000074505806	None	None	None	None
m54284U_191212_053548/72941763/ccs	PacBio_Hippocampus_Rep1	mm10_ERCC_SIRV	chr16	28929668	28826183	-	2	3043	45078	116754	ENSMUSG00000051065.9	ENSMUST00000100023.2	Mb21d2	Mb21d2-201	Known	Known	None	0.15000000596046448	None	None	None	None
m54284U_191107_221739/62718444/ccs	PacBio_Cortex_Rep1	mm10_ERCC_SIRV	chr5	129787198	129765563	-	8	1477	15602	40948	ENSMUSG00000029446.14	ENSMUST00000031399.12	Psph	Psph-201	Known	Known	None	0.30000001192092896	None	None	None	None
m54284U_191107_221739/1443124/ccs	PacBio_Cortex_Rep1	mm10_ERCC_SIRV	chr18	77773991	77782512	+	12	1852	49639	129684	ENSMUSG00000025428.15	ENSMUST00000026495.14	Atp5a1	Atp5a1-201	Known	Known	None	0.05000000074505806	None	None	None	None
m54284U_191212_053548/136446326/ccs	PacBio_Hippocampus_Rep1	mm10_ERCC_SIRV	chr2	94406659	94300774	-	24	4382	5467	14374	ENSMUSG00000027194.16	ENSMUST00000111237.8	Ttc17	Ttc17-203	Known	Known	None	0.30000001192092896	None	None	None	None
m54284U_191213_120042/174262085/ccs	PacBio_Hippocampus_Rep2	mm10_ERCC_SIRV	chr1	172312397	172319826	+	7	2233	2960	7327	ENSMUSG00000038034.15	ENSMUST00000039506.14	Igsf8	Igsf8-201	Known	Known	None	0.25	None	None	None	None
m54284U_191213_120042/179699929/ccs	PacBio_Hippocampus_Rep2	mm10_ERCC_SIRV	chr14	73385289	73362414	-	6	1608	42113	108791	ENSMUSG00000022108.8	ENSMUST00000022704.8	Itm2b	Itm2b-201	Known	Known	None	0.20000000298023224	None	None	None	None
m54284U_191109_043049/104401287/ccs	PacBio_Cortex_Rep2	mm10_ERCC_SIRV	chr9	103230269	103208877	-	17	2314	28861	75425	ENSMUSG00000032554.15	ENSMUST00000035158.15	Trf	Trf-201	Known	Known	None	0.30000001192092896	None	None	None	None
m54284U_191109_043049/133104310/ccs	PacBio_Cortex_Rep2	mm10_ERCC_SIRV	chr7	119720779	119715096	-	4	2667	23341	60643	ENSMUSG00000030942.8	ENSMUST00000033236.8	Thumpd1	Thumpd1-201	Known	Known	None	0.20000000298023224	None	None	None	None
m54284U_191212_053548/82903962/ccs	PacBio_Hippocampus_Rep1	mm10_ERCC_SIRV	chr16	28929701	28826183	-	2	3076	45078	116754	ENSMUSG00000051065.9	ENSMUST00000100023.2	Mb21d2	Mb21d2-201	Known	Known	None	0.15000000596046448	None	None	None	None
m54284U_191109_043049/131532739/ccs	PacBio_Cortex_Rep2	mm10_ERCC_SIRV	chr4	120405380	120448718	+	2	1763	11920	30812	ENSMUSG00000000085.16	ENSMUST00000153099.1	Scmh1	Scmh1-214	Known	Known	None	0.6499999761581421	None	None	None	None
m54284U_191109_043049/22022636/ccs	PacBio_Cortex_Rep2	mm10_ERCC_SIRV	chr11	90002883	89983427	-	6	1950	34083	89727	ENSMUSG00000020553.8	ENSMUST00000020864.8	Pctp	Pctp-201	Known	Known	None	0.0	None	None	None	None
m54284U_191107_221739/2491400/ccs	PacBio_Cortex_Rep1	mm10_ERCC_SIRV	chr18	77773991	77782510	+	12	1850	49639	129684	ENSMUSG00000025428.15	ENSMUST00000026495.14	Atp5a1	Atp5a1-201	Known	Known	None	0.05000000074505806	None	None	None	None
m54284U_191109_043049/63702058/ccs	PacBio_Cortex_Rep2	mm10_ERCC_SIRV	chr11	90002861	89983427	-	5	1860	34083	488308	ENSMUSG00000020553.8	ENCODEMT000488308	Pctp	ENCODEMT000488308	Known	NIC	None	0.0	None	None	None	None
m54284U_191107_221739/8651562/ccs	PacBio_Cortex_Rep1	mm10_ERCC_SIRV	chr2	94406670	94300775	-	24	4392	5467	14374	ENSMUSG00000027194.16	ENSMUST00000111237.8	Ttc17	Ttc17-203	Known	Known	None	0.25	None	None	None	None
m54284U_191107_221739/8325586/ccs	PacBio_Cortex_Rep1	mm10_ERCC_SIRV	chr18	77773991	77782864	+	12	2204	49639	129684	ENSMUSG00000025428.15	ENSMUST00000026495.14	Atp5a1	Atp5a1-201	Known	Known	None	0.20000000298023224	None	None	None	None
m54284U_191212_053548/100666193/ccs	PacBio_Hippocampus_Rep1	mm10_ERCC_SIRV	chr16	28929720	28826183	-	2	3095	45078	116754	ENSMUSG00000051065.9	ENSMUST00000100023.2	Mb21d2	Mb21d2-201	Known	Known	None	0.15000000596046448	None	None	None	None
m54284U_191213_120042/179700526/ccs	PacBio_Hippocampus_Rep2	mm10_ERCC_SIRV	chr14	73385276	73362414	-	6	1595	42113	108791	ENSMUSG00000022108.8	ENSMUST00000022704.8	Itm2b	Itm2b-201	Known	Known	None	0.20000000298023224	None	None	None	None
m54284U_191109_043049/158663071/ccs	PacBio_Cortex_Rep2	mm10_ERCC_SIRV	chr4	120405396	120530174	+	17	3354	11920	488217	ENSMUSG00000000085.16	ENCODEMT000488217	Scmh1	ENCODEMT000488217	Known	NIC	None	0.25	None	None	None	None
m54284U_191109_043049/104465251/ccs	PacBio_Cortex_Rep2	mm10_ERCC_SIRV	chr9	103230269	103208877	-	17	2314	28861	75425	ENSMUSG00000032554.15	ENSMUST00000035158.15	Trf	Trf-201	Known	Known	None	0.30000001192092896	None	None	None	None
m54284U_191107_221739/71041815/ccs	PacBio_Cortex_Rep1	mm10_ERCC_SIRV	chr1	172312409	172319835	+	7	2235	2960	487393	ENSMUSG00000038034.15	ENCODEMT000487393	Igsf8	ENCODEMT000487393	Known	NNC	None	0.25	None	None	None	None
m54284U_191107_221739/94438651/ccs	PacBio_Cortex_Rep1	mm10_ERCC_SIRV	chr5	129779087	129765563	-	6	1027	15602	488251	ENSMUSG00000029446.14	ENCODEMT000488251	Psph	ENCODEMT000488251	Known	ISM	Suffix	0.30000001192092896	None	None	None	None
m54284U_191107_221739/60359671/ccs	PacBio_Cortex_Rep1	mm10_ERCC_SIRV	chr2	94406675	94300775	-	25	4568	5467	14375	ENSMUSG00000027194.16	ENSMUST00000111238.7	Ttc17	Ttc17-204	Known	Known	None	0.25	None	None	None	None
m54284U_191109_043049/136578268/ccs	PacBio_Cortex_Rep2	mm10_ERCC_SIRV	chr7	119720766	119715096	-	4	2654	23341	60643	ENSMUSG00000030942.8	ENSMUST00000033236.8	Thumpd1	Thumpd1-201	Known	Known	None	0.20000000298023224	None	None	None	None
m54284U_191107_221739/9243201/ccs	PacBio_Cortex_Rep1	mm10_ERCC_SIRV	chr18	77773991	77782865	+	12	2205	49639	129684	ENSMUSG00000025428.15	ENSMUST00000026495.14	Atp5a1	Atp5a1-201	Known	Known	None	0.20000000298023224	None	None	None	None
m54284U_191212_053548/113968585/ccs	PacBio_Hippocampus_Rep1	mm10_ERCC_SIRV	chr16	28929702	28826183	-	2	3077	45078	116754	ENSMUSG00000051065.9	ENSMUST00000100023.2	Mb21d2	Mb21d2-201	Known	Known	None	0.15000000596046448	None	None	None	None
m54284U_191212_053548/6358184/ccs	PacBio_Hippocampus_Rep1	mm10_ERCC_SIRV	chr11	90002868	89983427	-	6	1935	34083	89727	ENSMUSG00000020553.8	ENSMUST00000020864.8	Pctp	Pctp-201	Known	Known	None	0.0	None	None	None	None
m54284U_191212_053548/116132282/ccs	PacBio_Hippocampus_Rep1	mm10_ERCC_SIRV	chr16	28828272	28826182	-	1	2278	45078	488173	ENSMUSG00000051065.9	ENCODEMT000488173	Mb21d2	ENCODEMT000488173	Known	Genomic	None	0.15000000596046448	None	None	None	None
m54284U_191109_043049/165021873/ccs	PacBio_Cortex_Rep2	mm10_ERCC_SIRV	chr4	120405400	120530184	+	18	3499	11920	488216	ENSMUSG00000000085.16	ENCODEMT000488216	Scmh1	ENCODEMT000488216	Known	NIC	None	0.20000000298023224	None	None	None	None
m54284U_191213_120042/179766941/ccs	PacBio_Hippocampus_Rep2	mm10_ERCC_SIRV	chr14	73385257	73362414	-	6	1576	42113	108791	ENSMUSG00000022108.8	ENSMUST00000022704.8	Itm2b	Itm2b-201	Known	Known	None	0.20000000298023224	None	None	None	None
m54284U_191107_221739/10420624/ccs	PacBio_Cortex_Rep1	mm10_ERCC_SIRV	chr18	77773991	77782508	+	12	1848	49639	129684	ENSMUSG00000025428.15	ENSMUST00000026495.14	Atp5a1	Atp5a1-201	Known	Known	None	0.05000000074505806	None	None	None	None
m54284U_191109_043049/104466691/ccs	PacBio_Cortex_Rep2	mm10_ERCC_SIRV	chr9	103230269	103208877	-	17	2314	28861	75425	ENSMUSG00000032554.15	ENSMUST00000035158.15	Trf	Trf-201	Known	Known	None	0.30000001192092896	None	None	None	None
m54284U_191107_221739/67961420/ccs	PacBio_Cortex_Rep1	mm10_ERCC_SIRV	chr2	94406674	94300775	-	24	4396	5467	14374	ENSMUSG00000027194.16	ENSMUST00000111237.8	Ttc17	Ttc17-203	Known	Known	None	0.25	None	None	None	None
m54284U_191107_221739/16713654/ccs	PacBio_Cortex_Rep1	mm10_ERCC_SIRV	chr1	172312399	172319833	+	7	2238	2960	7327	ENSMUSG00000038034.15	ENSMUST00000039506.14	Igsf8	Igsf8-201	Known	Known	None	0.25	None	None	None	None
m54284U_191213_120042/60753098/ccs	PacBio_Hippocampus_Rep2	mm10_ERCC_SIRV	chr16	28929719	28826183	-	2	3094	45078	116754	ENSMUSG00000051065.9	ENSMUST00000100023.2	Mb21d2	Mb21d2-201	Known	Known	None	0.15000000596046448	None	None	None	None
m54284U_191107_221739/12321953/ccs	PacBio_Cortex_Rep1	mm10_ERCC_SIRV	chr18	77773991	77782512	+	12	1852	49639	129684	ENSMUSG00000025428.15	ENSMUST00000026495.14	Atp5a1	Atp5a1-201	Known	Known	None	0.05000000074505806	None	None	None	None
m54284U_191212_053548/138937355/ccs	PacBio_Hippocampus_Rep1	mm10_ERCC_SIRV	chr4	120405400	120530170	+	18	3485	11920	488216	ENSMUSG00000000085.16	ENCODEMT000488216	Scmh1	ENCODEMT000488216	Known	NIC	None	0.699999988079071	None	None	None	None
m54284U_191109_043049/136970533/ccs	PacBio_Cortex_Rep2	mm10_ERCC_SIRV	chr7	119720766	119715096	-	4	2654	23341	60643	ENSMUSG00000030942.8	ENSMUST00000033236.8	Thumpd1	Thumpd1-201	Known	Known	None	0.20000000298023224	None	None	None	None
m54284U_191107_221739/98109799/ccs	PacBio_Cortex_Rep1	mm10_ERCC_SIRV	chr5	129779198	129765563	-	6	1138	15602	488251	ENSMUSG00000029446.14	ENCODEMT000488251	Psph	ENCODEMT000488251	Known	ISM	Suffix	0.30000001192092896	None	None	None	None
m54284U_191213_120042/179831309/ccs	PacBio_Hippocampus_Rep2	mm10_ERCC_SIRV	chr14	73385260	73362414	-	6	1579	42113	108791	ENSMUSG00000022108.8	ENSMUST00000022704.8	Itm2b	Itm2b-201	Known	Known	None	0.20000000298023224	None	None	None	None
m54284U_191213_120042/87099792/ccs	PacBio_Hippocampus_Rep2	mm10_ERCC_SIRV	chr16	28827954	28826182	-	1	1960	45078	488173	ENSMUSG00000051065.9	ENCODEMT000488173	Mb21d2	ENCODEMT000488173	Known	Genomic	None	0.15000000596046448	None	None	None	None
m54284U_191109_043049/104597821/ccs	PacBio_Cortex_Rep2	mm10_ERCC_SIRV	chr9	103230269	103208877	-	17	2314	28861	75425	ENSMUSG00000032554.15	ENSMUST00000035158.15	Trf	Trf-201	Known	Known	None	0.30000001192092896	None	None	None	None
m54284U_191212_053548/94963923/ccs	PacBio_Hippocampus_Rep1	mm10_ERCC_SIRV	chr11	90002854	89983427	-	6	1921	34083	89727	ENSMUSG00000020553.8	ENSMUST00000020864.8	Pctp	Pctp-201	Known	Known	None	0.0	None	None	None	None
m54284U_191107_221739/12584310/ccs	PacBio_Cortex_Rep1	mm10_ERCC_SIRV	chr18	77773991	77782516	+	12	1856	49639	129684	ENSMUSG00000025428.15	ENSMUST00000026495.14	Atp5a1	Atp5a1-201	Known	Known	None	0.05000000074505806	None	None	None	None
m54284U_191107_221739/102172362/ccs	PacBio_Cortex_Rep1	mm10_ERCC_SIRV	chr2	94366545	94300775	-	15	3103	5467	14373	ENSMUSG00000027194.16	ENSMUST00000055081.13	Ttc17	Ttc17-201	Known	Known	None	0.25	None	None	None	None
m54284U_191213_120042/130090873/ccs	PacBio_Hippocampus_Rep2	mm10_ERCC_SIRV	chr16	28929684	28826183	-	2	3059	45078	116754	ENSMUSG00000051065.9	ENSMUST00000100023.2	Mb21d2	Mb21d2-201	Known	Known	None	0.15000000596046448	None	None	None	None
m54284U_191107_221739/12779951/ccs	PacBio_Cortex_Rep1	mm10_ERCC_SIRV	chr18	77773991	77782866	+	12	2206	49639	129684	ENSMUSG00000025428.15	ENSMUST00000026495.14	Atp5a1	Atp5a1-201	Known	Known	None	0.25	None	None	None	None
m54284U_191213_120042/180028659/ccs	PacBio_Hippocampus_Rep2	mm10_ERCC_SIRV	chr14	73385305	73362414	-	6	1624	42113	108791	ENSMUSG00000022108.8	ENSMUST00000022704.8	Itm2b	Itm2b-201	Known	Known	None	0.20000000298023224	None	None	None	None
m54284U_191107_221739/46990618/ccs	PacBio_Cortex_Rep1	mm10_ERCC_SIRV	chr1	172312399	172319839	+	7	2244	2960	7327	ENSMUSG00000038034.15	ENSMUST00000039506.14	Igsf8	Igsf8-201	Known	Known	None	0.05000000074505806	None	None	None	None
m54284U_191109_043049/36963843/ccs	PacBio_Cortex_Rep2	mm10_ERCC_SIRV	chr2	94406618	94300775	-	24	4340	5467	14374	ENSMUSG00000027194.16	ENSMUST00000111237.8	Ttc17	Ttc17-203	Known	Known	None	0.25	None	None	None	None
m54284U_191109_043049/104662478/ccs	PacBio_Cortex_Rep2	mm10_ERCC_SIRV	chr9	103230270	103208877	-	17	2315	28861	75425	ENSMUSG00000032554.15	ENSMUST00000035158.15	Trf	Trf-201	Known	Known	None	0.30000001192092896	None	None	None	None
m54284U_191212_053548/175375478/ccs	PacBio_Hippocampus_Rep1	mm10_ERCC_SIRV	chr4	120405380	120448733	+	2	1778	11920	30812	ENSMUSG00000000085.16	ENSMUST00000153099.1	Scmh1	Scmh1-214	Known	Known	None	0.75	None	None	None	None
m54284U_191109_043049/137494915/ccs	PacBio_Cortex_Rep2	mm10_ERCC_SIRV	chr7	119720749	119715096	-	4	2637	23341	60643	ENSMUSG00000030942.8	ENSMUST00000033236.8	Thumpd1	Thumpd1-201	Known	Known	None	0.20000000298023224	None	None	None	None
m54284U_191212_053548/150667948/ccs	PacBio_Hippocampus_Rep1	mm10_ERCC_SIRV	chr11	90002865	89983427	-	6	1932	34083	89727	ENSMUSG00000020553.8	ENSMUST00000020864.8	Pctp	Pctp-201	Known	Known	None	0.0	None	None	None	None
m54284U_191107_221739/45156334/ccs	PacBio_Cortex_Rep1	mm10_ERCC_SIRV	chr16	28929711	28826184	-	2	3085	45078	116754	ENSMUSG00000051065.9	ENSMUST00000100023.2	Mb21d2	Mb21d2-201	Known	Known	None	0.15000000596046448	None	None	None	None
m54284U_191107_221739/12977773/ccs	PacBio_Cortex_Rep1	mm10_ERCC_SIRV	chr18	77773991	77782866	+	12	2206	49639	129684	ENSMUSG00000025428.15	ENSMUST00000026495.14	Atp5a1	Atp5a1-201	Known	Known	None	0.25	None	None	None	None
m54284U_191107_221739/111347039/ccs	PacBio_Cortex_Rep1	mm10_ERCC_SIRV	chr5	129787198	129765563	-	8	1477	15602	40948	ENSMUSG00000029446.14	ENSMUST00000031399.12	Psph	Psph-201	Known	Known	None	0.30000001192092896	None	None	None	None
m54284U_191109_043049/49481810/ccs	PacBio_Cortex_Rep2	mm10_ERCC_SIRV	chr2	94406672	94300775	-	24	4394	5467	14374	ENSMUSG00000027194.16	ENSMUST00000111237.8	Ttc17	Ttc17-203	Known	Known	None	0.25	None	None	None	None
m54284U_191213_120042/180160675/ccs	PacBio_Hippocampus_Rep2	mm10_ERCC_SIRV	chr14	73385289	73362414	-	6	1608	42113	108791	ENSMUSG00000022108.8	ENSMUST00000022704.8	Itm2b	Itm2b-201	Known	Known	None	0.20000000298023224	None	None	None	None
m54284U_191213_120042/3933496/ccs	PacBio_Hippocampus_Rep2	mm10_ERCC_SIRV	chr4	120405480	120530186	+	16	3139	11920	488212	ENSMUSG00000000085.16	ENCODEMT000488212	Scmh1	ENCODEMT000488212	Known	NIC	None	0.15000000596046448	None	None	None	None
m54284U_191109_043049/104793568/ccs	PacBio_Cortex_Rep2	mm10_ERCC_SIRV	chr9	103230370	103208877	-	17	2415	28861	75425	ENSMUSG00000032554.15	ENSMUST00000035158.15	Trf	Trf-201	Known	Known	None	0.30000001192092896	None	None	None	None
m54284U_191107_221739/80086930/ccs	PacBio_Cortex_Rep1	mm10_ERCC_SIRV	chr16	28929669	28826184	-	2	3043	45078	116754	ENSMUSG00000051065.9	ENSMUST00000100023.2	Mb21d2	Mb21d2-201	Known	Known	None	0.15000000596046448	None	None	None	None
m54284U_191107_221739/17235982/ccs	PacBio_Cortex_Rep1	mm10_ERCC_SIRV	chr18	77773991	77782864	+	12	2204	49639	129684	ENSMUSG00000025428.15	ENSMUST00000026495.14	Atp5a1	Atp5a1-201	Known	Known	None	0.20000000298023224	None	None	None	None
m54284U_191107_221739/84871755/ccs	PacBio_Cortex_Rep1	mm10_ERCC_SIRV	chr1	172312399	172319830	+	7	2235	2960	7327	ENSMUSG00000038034.15	ENSMUST00000039506.14	Igsf8	Igsf8-201	Known	Known	None	0.25	None	None	None	None
m54284U_191107_221739/176816705/ccs	PacBio_Cortex_Rep1	mm10_ERCC_SIRV	chr16	28827437	28826183	-	1	1442	45078	488173	ENSMUSG00000051065.9	ENCODEMT000488173	Mb21d2	ENCODEMT000488173	Known	Genomic	None	0.15000000596046448	None	None	None	None
m54284U_191109_043049/137823599/ccs	PacBio_Cortex_Rep2	mm10_ERCC_SIRV	chr7	119720778	119715096	-	4	2666	23341	60643	ENSMUSG00000030942.8	ENSMUST00000033236.8	Thumpd1	Thumpd1-201	Known	Known	None	0.20000000298023224	None	None	None	None
m54284U_191213_120042/20383972/ccs	PacBio_Hippocampus_Rep2	mm10_ERCC_SIRV	chr4	120405400	120530184	+	18	3499	11920	488216	ENSMUSG00000000085.16	ENCODEMT000488216	Scmh1	ENCODEMT000488216	Known	NIC	None	0.20000000298023224	None	None	None	None
m54284U_191213_120042/180226584/ccs	PacBio_Hippocampus_Rep2	mm10_ERCC_SIRV	chr14	73385235	73362414	-	6	1554	42113	108791	ENSMUSG00000022108.8	ENSMUST00000022704.8	Itm2b	Itm2b-201	Known	Known	None	0.20000000298023224	None	None	None	None
m54284U_191109_043049/54855657/ccs	PacBio_Cortex_Rep2	mm10_ERCC_SIRV	chr2	94375128	94300775	-	18	3516	5467	488309	ENSMUSG00000027194.16	ENCODEMT000488309	Ttc17	ENCODEMT000488309	Known	ISM	Suffix	0.25	None	None	None	None
m54284U_191213_120042/70124770/ccs	PacBio_Hippocampus_Rep2	mm10_ERCC_SIRV	chr11	90002967	89983417	-	5	1933	34083	488308	ENSMUSG00000020553.8	ENCODEMT000488308	Pctp	ENCODEMT000488308	Known	NIC	None	0.0	None	None	None	None
m54284U_191107_221739/17696120/ccs	PacBio_Cortex_Rep1	mm10_ERCC_SIRV	chr18	77773991	77782511	+	12	1851	49639	129684	ENSMUSG00000025428.15	ENSMUST00000026495.14	Atp5a1	Atp5a1-201	Known	Known	None	0.05000000074505806	None	None	None	None
m54284U_191109_043049/17761605/ccs	PacBio_Cortex_Rep2	mm10_ERCC_SIRV	chr16	28929660	28826184	-	2	3034	45078	116754	ENSMUSG00000051065.9	ENSMUST00000100023.2	Mb21d2	Mb21d2-201	Known	Known	None	0.15000000596046448	None	None	None	None
m54284U_191109_043049/104794007/ccs	PacBio_Cortex_Rep2	mm10_ERCC_SIRV	chr9	103230269	103208877	-	17	2314	28861	75425	ENSMUSG00000032554.15	ENSMUST00000035158.15	Trf	Trf-201	Known	Known	None	0.30000001192092896	None	None	None	None
m54284U_191107_221739/130418652/ccs	PacBio_Cortex_Rep1	mm10_ERCC_SIRV	chr5	129779427	129765563	-	7	1216	15602	488310	ENSMUSG00000029446.14	ENCODEMT000488310	Psph	ENCODEMT000488310	Known	ISM	Suffix	0.30000001192092896	None	None	None	None
m54284U_191213_120042/62720270/ccs	PacBio_Hippocampus_Rep2	mm10_ERCC_SIRV	chr4	120405400	120530170	+	18	3485	11920	488216	ENSMUSG00000000085.16	ENCODEMT000488216	Scmh1	ENCODEMT000488216	Known	NIC	None	0.699999988079071	None	None	None	None
m54284U_191107_221739/19595669/ccs	PacBio_Cortex_Rep1	mm10_ERCC_SIRV	chr18	77773991	77782865	+	12	2205	49639	129684	ENSMUSG00000025428.15	ENSMUST00000026495.14	Atp5a1	Atp5a1-201	Known	Known	None	0.20000000298023224	None	None	None	None
m54284U_191107_221739/103023665/ccs	PacBio_Cortex_Rep1	mm10_ERCC_SIRV	chr1	172312399	172319831	+	7	2236	2960	7327	ENSMUSG00000038034.15	ENSMUST00000039506.14	Igsf8	Igsf8-201	Known	Known	None	0.25	None	None	None	None
m54284U_191107_221739/14157268/ccs	PacBio_Cortex_Rep1	mm10_ERCC_SIRV	chr14	73385255	73362415	-	6	1573	42113	108791	ENSMUSG00000022108.8	ENSMUST00000022704.8	Itm2b	Itm2b-201	Known	Known	None	0.20000000298023224	None	None	None	None
m54284U_191212_053548/28706969/ccs	PacBio_Hippocampus_Rep1	mm10_ERCC_SIRV	chr16	28929671	28826184	-	2	3045	45078	116754	ENSMUSG00000051065.9	ENSMUST00000100023.2	Mb21d2	Mb21d2-201	Known	Known	None	0.15000000596046448	None	None	None	None
m54284U_191109_043049/138348147/ccs	PacBio_Cortex_Rep2	mm10_ERCC_SIRV	chr7	119720767	119715096	-	4	2655	23341	60643	ENSMUSG00000030942.8	ENSMUST00000033236.8	Thumpd1	Thumpd1-201	Known	Known	None	0.20000000298023224	None	None	None	None
m54284U_191109_043049/104858236/ccs	PacBio_Cortex_Rep2	mm10_ERCC_SIRV	chr9	103230270	103208877	-	17	2315	28861	75425	ENSMUSG00000032554.15	ENSMUST00000035158.15	Trf	Trf-201	Known	Known	None	0.30000001192092896	None	None	None	None
m54284U_191107_221739/21626937/ccs	PacBio_Cortex_Rep1	mm10_ERCC_SIRV	chr18	77773991	77782512	+	12	1852	49639	129684	ENSMUSG00000025428.15	ENSMUST00000026495.14	Atp5a1	Atp5a1-201	Known	Known	None	0.05000000074505806	None	None	None	None
m54284U_191213_120042/126878565/ccs	PacBio_Hippocampus_Rep2	mm10_ERCC_SIRV	chr4	120405400	120530170	+	18	3485	11920	488216	ENSMUSG00000000085.16	ENCODEMT000488216	Scmh1	ENCODEMT000488216	Known	NIC	None	0.699999988079071	None	None	None	None
m54284U_191213_120042/89197218/ccs	PacBio_Hippocampus_Rep2	mm10_ERCC_SIRV	chr11	90002860	89983427	-	6	1927	34083	89727	ENSMUSG00000020553.8	ENSMUST00000020864.8	Pctp	Pctp-201	Known	Known	None	0.0	None	None	None	None
m54284U_191213_120042/174851788/ccs	PacBio_Hippocampus_Rep2	mm10_ERCC_SIRV	chr4	120405380	120530187	+	15	3196	11920	488311	ENSMUSG00000000085.16	ENCODEMT000488311	Scmh1	ENCODEMT000488311	Known	NIC	None	0.15000000596046448	None	None	None	None
m54284U_191212_053548/129435408/ccs	PacBio_Hippocampus_Rep1	mm10_ERCC_SIRV	chr16	28929697	28826184	-	2	3071	45078	116754	ENSMUSG00000051065.9	ENSMUST00000100023.2	Mb21d2	Mb21d2-201	Known	Known	None	0.15000000596046448	None	None	None	None
m54284U_191107_221739/26673215/ccs	PacBio_Cortex_Rep1	mm10_ERCC_SIRV	chr14	73385238	73362415	-	6	1556	42113	108791	ENSMUSG00000022108.8	ENSMUST00000022704.8	Itm2b	Itm2b-201	Known	Known	None	0.20000000298023224	None	None	None	None
m54284U_191109_043049/82119119/ccs	PacBio_Cortex_Rep2	mm10_ERCC_SIRV	chr2	94333053	94300776	-	8	1993	5467	488213	ENSMUSG00000027194.16	ENCODEMT000488213	Ttc17	ENCODEMT000488213	Known	ISM	Suffix	0.25	None	None	None	None
m54284U_191107_221739/26083371/ccs	PacBio_Cortex_Rep1	mm10_ERCC_SIRV	chr18	77773991	77782866	+	12	2206	49639	129684	ENSMUSG00000025428.15	ENSMUST00000026495.14	Atp5a1	Atp5a1-201	Known	Known	None	0.25	None	None	None	None
m54284U_191109_043049/28378893/ccs	PacBio_Cortex_Rep2	mm10_ERCC_SIRV	chr1	172312399	172319833	+	7	2238	2960	7327	ENSMUSG00000038034.15	ENSMUST00000039506.14	Igsf8	Igsf8-201	Known	Known	None	0.25	None	None	None	None
m54284U_191109_043049/105055472/ccs	PacBio_Cortex_Rep2	mm10_ERCC_SIRV	chr9	103230269	103208877	-	17	2314	28861	75425	ENSMUSG00000032554.15	ENSMUST00000035158.15	Trf	Trf-201	Known	Known	None	0.30000001192092896	None	None	None	None
m54284U_191107_221739/138938204/ccs	PacBio_Cortex_Rep1	mm10_ERCC_SIRV	chr5	129787221	129765563	-	8	1500	15602	40948	ENSMUSG00000029446.14	ENSMUST00000031399.12	Psph	Psph-201	Known	Known	None	0.30000001192092896	None	None	None	None
m54284U_191212_053548/79627827/ccs	PacBio_Hippocampus_Rep1	mm10_ERCC_SIRV	chr4	120405397	120530162	+	18	3379	11920	488218	ENSMUSG00000000085.16	ENCODEMT000488218	Scmh1	ENCODEMT000488218	Known	NIC	None	0.699999988079071	None	None	None	None
m54284U_191109_043049/139331673/ccs	PacBio_Cortex_Rep2	mm10_ERCC_SIRV	chr7	119720775	119715096	-	4	2663	23341	60643	ENSMUSG00000030942.8	ENSMUST00000033236.8	Thumpd1	Thumpd1-201	Known	Known	None	0.20000000298023224	None	None	None	None
m54284U_191107_221739/80677674/ccs	PacBio_Cortex_Rep1	mm10_ERCC_SIRV	chr16	28929669	28826185	-	2	3042	45078	116754	ENSMUSG00000051065.9	ENSMUST00000100023.2	Mb21d2	Mb21d2-201	Known	Known	None	0.15000000596046448	None	None	None	None
m54284U_191107_221739/31655188/ccs	PacBio_Cortex_Rep1	mm10_ERCC_SIRV	chr18	77773991	77782866	+	12	2206	49639	129684	ENSMUSG00000025428.15	ENSMUST00000026495.14	Atp5a1	Atp5a1-201	Known	Known	None	0.25	None	None	None	None
m54284U_191107_221739/26804248/ccs	PacBio_Cortex_Rep1	mm10_ERCC_SIRV	chr14	73385259	73362415	-	6	1577	42113	108791	ENSMUSG00000022108.8	ENSMUST00000022704.8	Itm2b	Itm2b-201	Known	Known	None	0.20000000298023224	None	None	None	None
m54284U_191107_221739/154732480/ccs	PacBio_Cortex_Rep1	mm10_ERCC_SIRV	chr16	28828273	28826184	-	1	2277	45078	488173	ENSMUSG00000051065.9	ENCODEMT000488173	Mb21d2	ENCODEMT000488173	Known	Genomic	None	0.15000000596046448	None	None	None	None
m54284U_191107_221739/24840358/ccs	PacBio_Cortex_Rep1	mm10_ERCC_SIRV	chr11	90002849	89983428	-	6	1915	34083	89727	ENSMUSG00000020553.8	ENSMUST00000020864.8	Pctp	Pctp-201	Known	Known	None	0.0	None	None	None	None
m54284U_191109_043049/106169336/ccs	PacBio_Cortex_Rep2	mm10_ERCC_SIRV	chr2	94406679	94300775	-	24	4401	5467	14374	ENSMUSG00000027194.16	ENSMUST00000111237.8	Ttc17	Ttc17-203	Known	Known	None	0.25	None	None	None	None
m54284U_191107_221739/142215540/ccs	PacBio_Cortex_Rep1	mm10_ERCC_SIRV	chr4	120405402	120530170	+	18	3477	11920	488216	ENSMUSG00000000085.16	ENCODEMT000488216	Scmh1	ENCODEMT000488216	Known	NIC	None	0.699999988079071	None	None	None	None
m54284U_191107_221739/33098494/ccs	PacBio_Cortex_Rep1	mm10_ERCC_SIRV	chr18	77773991	77782510	+	12	1850	49639	129684	ENSMUSG00000025428.15	ENSMUST00000026495.14	Atp5a1	Atp5a1-201	Known	Known	None	0.05000000074505806	None	None	None	None
m54284U_191109_043049/105185555/ccs	PacBio_Cortex_Rep2	mm10_ERCC_SIRV	chr9	103230269	103208877	-	17	2314	28861	75425	ENSMUSG00000032554.15	ENSMUST00000035158.15	Trf	Trf-201	Known	Known	None	0.30000001192092896	None	None	None	None
m54284U_191109_043049/74385907/ccs	PacBio_Cortex_Rep2	mm10_ERCC_SIRV	chr1	172312399	172319832	+	7	2237	2960	7327	ENSMUSG00000038034.15	ENSMUST00000039506.14	Igsf8	Igsf8-201	Known	Known	None	0.25	None	None	None	None
m54284U_191107_221739/155714673/ccs	PacBio_Cortex_Rep1	mm10_ERCC_SIRV	chr16	28929684	28826185	-	2	3057	45078	116754	ENSMUSG00000051065.9	ENSMUST00000100023.2	Mb21d2	Mb21d2-201	Known	Known	None	0.15000000596046448	None	None	None	None
m54284U_191107_221739/28966921/ccs	PacBio_Cortex_Rep1	mm10_ERCC_SIRV	chr14	73385316	73362415	-	6	1634	42113	108791	ENSMUSG00000022108.8	ENSMUST00000022704.8	Itm2b	Itm2b-201	Known	Known	None	0.20000000298023224	None	None	None	None
m54284U_191107_221739/154667431/ccs	PacBio_Cortex_Rep1	mm10_ERCC_SIRV	chr4	120405398	120530162	+	18	3378	11920	488218	ENSMUSG00000000085.16	ENCODEMT000488218	Scmh1	ENCODEMT000488218	Known	NIC	None	0.699999988079071	None	None	None	None
m54284U_191109_043049/140968089/ccs	PacBio_Cortex_Rep2	mm10_ERCC_SIRV	chr7	119720775	119715096	-	4	2663	23341	60643	ENSMUSG00000030942.8	ENSMUST00000033236.8	Thumpd1	Thumpd1-201	Known	Known	None	0.20000000298023224	None	None	None	None
m54284U_191109_043049/109119924/ccs	PacBio_Cortex_Rep2	mm10_ERCC_SIRV	chr2	94406676	94300775	-	24	4398	5467	14374	ENSMUSG00000027194.16	ENSMUST00000111237.8	Ttc17	Ttc17-203	Known	Known	None	0.25	None	None	None	None
m54284U_191109_043049/15204910/ccs	PacBio_Cortex_Rep2	mm10_ERCC_SIRV	chr5	129787252	129765563	-	8	1531	15602	40948	ENSMUSG00000029446.14	ENSMUST00000031399.12	Psph	Psph-201	Known	Known	None	0.30000001192092896	None	None	None	None
m54284U_191107_221739/37814514/ccs	PacBio_Cortex_Rep1	mm10_ERCC_SIRV	chr18	77773991	77782513	+	12	1853	49639	129684	ENSMUSG00000025428.15	ENSMUST00000026495.14	Atp5a1	Atp5a1-201	Known	Known	None	0.05000000074505806	None	None	None	None
m54284U_191107_221739/157223117/ccs	PacBio_Cortex_Rep1	mm10_ERCC_SIRV	chr16	28929669	28826185	-	2	3042	45078	116754	ENSMUSG00000051065.9	ENSMUST00000100023.2	Mb21d2	Mb21d2-201	Known	Known	None	0.15000000596046448	None	None	None	None
m54284U_191107_221739/48106098/ccs	PacBio_Cortex_Rep1	mm10_ERCC_SIRV	chr11	90002975	89983428	-	6	2041	34083	89727	ENSMUSG00000020553.8	ENSMUST00000020864.8	Pctp	Pctp-201	Known	Known	None	0.0	None	None	None	None
m54284U_191109_043049/105187331/ccs	PacBio_Cortex_Rep2	mm10_ERCC_SIRV	chr9	103230269	103208877	-	17	2314	28861	75425	ENSMUSG00000032554.15	ENSMUST00000035158.15	Trf	Trf-201	Known	Known	None	0.30000001192092896	None	None	None	None
m54284U_191107_221739/50070251/ccs	PacBio_Cortex_Rep1	mm10_ERCC_SIRV	chr4	120405403	120530193	+	18	3505	11920	488216	ENSMUSG00000000085.16	ENCODEMT000488216	Scmh1	ENCODEMT000488216	Known	NIC	None	0.15000000596046448	None	None	None	None
m54284U_191107_221739/32638905/ccs	PacBio_Cortex_Rep1	mm10_ERCC_SIRV	chr14	73385288	73362415	-	6	1606	42113	108791	ENSMUSG00000022108.8	ENSMUST00000022704.8	Itm2b	Itm2b-201	Known	Known	None	0.20000000298023224	None	None	None	None
m54284U_191107_221739/39979014/ccs	PacBio_Cortex_Rep1	mm10_ERCC_SIRV	chr18	77773991	77782512	+	12	1852	49639	129684	ENSMUSG00000025428.15	ENSMUST00000026495.14	Atp5a1	Atp5a1-201	Known	Known	None	0.05000000074505806	None	None	None	None
m54284U_191109_043049/98960317/ccs	PacBio_Cortex_Rep2	mm10_ERCC_SIRV	chr1	172312399	172319832	+	7	2237	2960	7327	ENSMUSG00000038034.15	ENSMUST00000039506.14	Igsf8	Igsf8-201	Known	Known	None	0.25	None	None	None	None
m54284U_191107_221739/163252001/ccs	PacBio_Cortex_Rep1	mm10_ERCC_SIRV	chr16	28929664	28826185	-	2	3037	45078	116754	ENSMUSG00000051065.9	ENSMUST00000100023.2	Mb21d2	Mb21d2-201	Known	Known	None	0.15000000596046448	None	None	None	None
m54284U_191109_043049/118227687/ccs	PacBio_Cortex_Rep2	mm10_ERCC_SIRV	chr2	94406679	94300775	-	25	4572	5467	14375	ENSMUSG00000027194.16	ENSMUST00000111238.7	Ttc17	Ttc17-204	Known	Known	None	0.25	None	None	None	None
m54284U_191109_043049/144901455/ccs	PacBio_Cortex_Rep2	mm10_ERCC_SIRV	chr7	119720778	119715096	-	4	2666	23341	60643	ENSMUSG00000030942.8	ENSMUST00000033236.8	Thumpd1	Thumpd1-201	Known	Known	None	0.20000000298023224	None	None	None	None
m54284U_191107_221739/40045181/ccs	PacBio_Cortex_Rep1	mm10_ERCC_SIRV	chr18	77773991	77782509	+	12	1849	49639	129684	ENSMUSG00000025428.15	ENSMUST00000026495.14	Atp5a1	Atp5a1-201	Known	Known	None	0.05000000074505806	None	None	None	None
m54284U_191107_221739/91621081/ccs	PacBio_Cortex_Rep1	mm10_ERCC_SIRV	chr4	120405383	120530187	+	15	2390	11920	488312	ENSMUSG00000000085.16	ENCODEMT000488312	Scmh1	ENCODEMT000488312	Known	NIC	None	0.15000000596046448	None	None	None	None
m54284U_191109_043049/105316786/ccs	PacBio_Cortex_Rep2	mm10_ERCC_SIRV	chr9	103230269	103208877	-	17	2314	28861	75425	ENSMUSG00000032554.15	ENSMUST00000035158.15	Trf	Trf-201	Known	Known	None	0.30000001192092896	None	None	None	None
m54284U_191107_221739/49807462/ccs	PacBio_Cortex_Rep1	mm10_ERCC_SIRV	chr14	73385290	73362415	-	6	1608	42113	108791	ENSMUSG00000022108.8	ENSMUST00000022704.8	Itm2b	Itm2b-201	Known	Known	None	0.20000000298023224	None	None	None	None
m54284U_191107_221739/177801996/ccs	PacBio_Cortex_Rep1	mm10_ERCC_SIRV	chr16	28929720	28826185	-	2	3093	45078	116754	ENSMUSG00000051065.9	ENSMUST00000100023.2	Mb21d2	Mb21d2-201	Known	Known	None	0.15000000596046448	None	None	None	None
m54284U_191107_221739/76089429/ccs	PacBio_Cortex_Rep1	mm10_ERCC_SIRV	chr11	90002908	89983428	-	6	1974	34083	89727	ENSMUSG00000020553.8	ENSMUST00000020864.8	Pctp	Pctp-201	Known	Known	None	0.0	None	None	None	None
m54284U_191109_043049/88277737/ccs	PacBio_Cortex_Rep2	mm10_ERCC_SIRV	chr5	129779188	129765563	-	6	1128	15602	488251	ENSMUSG00000029446.14	ENCODEMT000488251	Psph	ENCODEMT000488251	Known	ISM	Suffix	0.30000001192092896	None	None	None	None
m54284U_191109_043049/126093335/ccs	PacBio_Cortex_Rep2	mm10_ERCC_SIRV	chr2	94406676	94300775	-	25	4569	5467	14375	ENSMUSG00000027194.16	ENSMUST00000111238.7	Ttc17	Ttc17-204	Known	Known	None	0.25	None	None	None	None
m54284U_191107_221739/46007036/ccs	PacBio_Cortex_Rep1	mm10_ERCC_SIRV	chr18	77773991	77782863	+	12	2203	49639	129684	ENSMUSG00000025428.15	ENSMUST00000026495.14	Atp5a1	Atp5a1-201	Known	Known	None	0.20000000298023224	None	None	None	None
m54284U_191109_043049/108202290/ccs	PacBio_Cortex_Rep2	mm10_ERCC_SIRV	chr1	172312399	172319832	+	7	2237	2960	7327	ENSMUSG00000038034.15	ENSMUST00000039506.14	Igsf8	Igsf8-201	Known	Known	None	0.25	None	None	None	None
m54284U_191109_043049/40896450/ccs	PacBio_Cortex_Rep2	mm10_ERCC_SIRV	chr16	28929664	28826185	-	2	3037	45078	116754	ENSMUSG00000051065.9	ENSMUST00000100023.2	Mb21d2	Mb21d2-201	Known	Known	None	0.15000000596046448	None	None	None	None
m54284U_191107_221739/53217027/ccs	PacBio_Cortex_Rep1	mm10_ERCC_SIRV	chr14	73385260	73362415	-	6	1578	42113	108791	ENSMUSG00000022108.8	ENSMUST00000022704.8	Itm2b	Itm2b-201	Known	Known	None	0.20000000298023224	None	None	None	None
m54284U_191109_043049/80676630/ccs	PacBio_Cortex_Rep2	mm10_ERCC_SIRV	chr16	28828541	28826184	-	1	2545	45078	488173	ENSMUSG00000051065.9	ENCODEMT000488173	Mb21d2	ENCODEMT000488173	Known	Genomic	None	0.15000000596046448	None	None	None	None
m54284U_191107_221739/109052920/ccs	PacBio_Cortex_Rep1	mm10_ERCC_SIRV	chr4	120405483	120530164	+	16	3114	11920	488212	ENSMUSG00000000085.16	ENCODEMT000488212	Scmh1	ENCODEMT000488212	Known	NIC	None	0.699999988079071	None	None	None	None
m54284U_191109_043049/105447742/ccs	PacBio_Cortex_Rep2	mm10_ERCC_SIRV	chr9	103230266	103208877	-	17	2311	28861	75425	ENSMUSG00000032554.15	ENSMUST00000035158.15	Trf	Trf-201	Known	Known	None	0.30000001192092896	None	None	None	None
m54284U_191109_043049/145293722/ccs	PacBio_Cortex_Rep2	mm10_ERCC_SIRV	chr7	119720785	119715096	-	4	2673	23341	60643	ENSMUSG00000030942.8	ENSMUST00000033236.8	Thumpd1	Thumpd1-201	Known	Known	None	0.20000000298023224	None	None	None	None
m54284U_191107_221739/47253093/ccs	PacBio_Cortex_Rep1	mm10_ERCC_SIRV	chr18	77773991	77782866	+	12	2206	49639	129684	ENSMUSG00000025428.15	ENSMUST00000026495.14	Atp5a1	Atp5a1-201	Known	Known	None	0.25	None	None	None	None
m54284U_191107_221739/132713287/ccs	PacBio_Cortex_Rep1	mm10_ERCC_SIRV	chr11	90002856	89983428	-	6	1922	34083	89727	ENSMUSG00000020553.8	ENSMUST00000020864.8	Pctp	Pctp-201	Known	Known	None	0.0	None	None	None	None
m54284U_191109_043049/153487252/ccs	PacBio_Cortex_Rep2	mm10_ERCC_SIRV	chr2	94362398	94300775	-	10	2382	5467	488313	ENSMUSG00000027194.16	ENCODEMT000488313	Ttc17	ENCODEMT000488313	Known	ISM	Suffix	0.25	None	None	None	None
m54284U_191109_043049/98174097/ccs	PacBio_Cortex_Rep2	mm10_ERCC_SIRV	chr16	28929669	28826185	-	2	3042	45078	116754	ENSMUSG00000051065.9	ENSMUST00000100023.2	Mb21d2	Mb21d2-201	Known	Known	None	0.15000000596046448	None	None	None	None
m54284U_191109_043049/104204219/ccs	PacBio_Cortex_Rep2	mm10_ERCC_SIRV	chr5	129779170	129765563	-	6	1110	15602	488251	ENSMUSG00000029446.14	ENCODEMT000488251	Psph	ENCODEMT000488251	Known	ISM	Suffix	0.30000001192092896	None	None	None	None
m54284U_191107_221739/178980896/ccs	PacBio_Cortex_Rep1	mm10_ERCC_SIRV	chr4	120405403	120530170	+	18	3536	11920	488216	ENSMUSG00000000085.16	ENCODEMT000488216	Scmh1	ENCODEMT000488216	Known	NIC	None	0.699999988079071	None	None	None	None
m54284U_191109_043049/105513696/ccs	PacBio_Cortex_Rep2	mm10_ERCC_SIRV	chr9	103230269	103208877	-	17	2314	28861	75425	ENSMUSG00000032554.15	ENSMUST00000035158.15	Trf	Trf-201	Known	Known	None	0.30000001192092896	None	None	None	None
m54284U_191107_221739/51513169/ccs	PacBio_Cortex_Rep1	mm10_ERCC_SIRV	chr18	77773978	77782498	+	12	1802	49639	486353	ENSMUSG00000025428.15	ENCODEMT000486353	Atp5a1	ENCODEMT000486353	Known	NNC	None	0.20000000298023224	None	None	None	None
m54284U_191109_043049/108726099/ccs	PacBio_Cortex_Rep2	mm10_ERCC_SIRV	chr1	172312399	172319832	+	7	2237	2960	7327	ENSMUSG00000038034.15	ENSMUST00000039506.14	Igsf8	Igsf8-201	Known	Known	None	0.25	None	None	None	None
m54284U_191107_221739/61146014/ccs	PacBio_Cortex_Rep1	mm10_ERCC_SIRV	chr14	73364786	73362407	-	2	872	42113	481607	ENSMUSG00000022108.8	ENCODEMT000481607	Itm2b	ENCODEMT000481607	Known	ISM	Suffix	0.20000000298023224	None	None	None	None
m54284U_191109_043049/145558016/ccs	PacBio_Cortex_Rep2	mm10_ERCC_SIRV	chr7	119720784	119715096	-	4	2660	23341	60643	ENSMUSG00000030942.8	ENSMUST00000033236.8	Thumpd1	Thumpd1-201	Known	Known	None	0.20000000298023224	None	None	None	None
m54284U_191109_043049/107480671/ccs	PacBio_Cortex_Rep2	mm10_ERCC_SIRV	chr16	28929681	28826185	-	2	3054	45078	116754	ENSMUSG00000051065.9	ENSMUST00000100023.2	Mb21d2	Mb21d2-201	Known	Known	None	0.15000000596046448	None	None	None	None
m54284U_191107_221739/134809059/ccs	PacBio_Cortex_Rep1	mm10_ERCC_SIRV	chr11	90002907	89983428	-	6	1973	34083	89727	ENSMUSG00000020553.8	ENSMUST00000020864.8	Pctp	Pctp-201	Known	Known	None	0.0	None	None	None	None
m54284U_191107_221739/53280810/ccs	PacBio_Cortex_Rep1	mm10_ERCC_SIRV	chr18	77773991	77782864	+	12	2204	49639	129684	ENSMUSG00000025428.15	ENSMUST00000026495.14	Atp5a1	Atp5a1-201	Known	Known	None	0.20000000298023224	None	None	None	None
m54284U_191109_043049/105579620/ccs	PacBio_Cortex_Rep2	mm10_ERCC_SIRV	chr9	103230269	103208877	-	17	2314	28861	75425	ENSMUSG00000032554.15	ENSMUST00000035158.15	Trf	Trf-201	Known	Known	None	0.30000001192092896	None	None	None	None
m54284U_191109_043049/31327885/ccs	PacBio_Cortex_Rep2	mm10_ERCC_SIRV	chr4	120405403	120530170	+	18	3482	11920	488216	ENSMUSG00000000085.16	ENCODEMT000488216	Scmh1	ENCODEMT000488216	Known	NIC	None	0.699999988079071	None	None	None	None
m54284U_191107_221739/66913548/ccs	PacBio_Cortex_Rep1	mm10_ERCC_SIRV	chr14	73385299	73362415	-	6	1617	42113	108791	ENSMUSG00000022108.8	ENSMUST00000022704.8	Itm2b	Itm2b-201	Known	Known	None	0.20000000298023224	None	None	None	None
m54284U_191109_043049/109774752/ccs	PacBio_Cortex_Rep2	mm10_ERCC_SIRV	chr16	28929663	28826185	-	2	3023	45078	116754	ENSMUSG00000051065.9	ENSMUST00000100023.2	Mb21d2	Mb21d2-201	Known	Known	None	0.15000000596046448	None	None	None	None
m54284U_191212_053548/11535963/ccs	PacBio_Hippocampus_Rep1	mm10_ERCC_SIRV	chr2	94342849	94300769	-	9	2212	5467	488227	ENSMUSG00000027194.16	ENCODEMT000488227	Ttc17	ENCODEMT000488227	Known	ISM	Suffix	0.25	None	None	None	None
m54284U_191109_043049/110298532/ccs	PacBio_Cortex_Rep2	mm10_ERCC_SIRV	chr1	172312399	172319832	+	7	2237	2960	7327	ENSMUSG00000038034.15	ENSMUST00000039506.14	Igsf8	Igsf8-201	Known	Known	None	0.25	None	None	None	None
m54284U_191107_221739/57147938/ccs	PacBio_Cortex_Rep1	mm10_ERCC_SIRV	chr18	77773991	77782511	+	12	1851	49639	129684	ENSMUSG00000025428.15	ENSMUST00000026495.14	Atp5a1	Atp5a1-201	Known	Known	None	0.05000000074505806	None	None	None	None
m54284U_191212_053548/4852518/ccs	PacBio_Hippocampus_Rep1	mm10_ERCC_SIRV	chr5	129779220	129765563	-	6	1160	15602	488251	ENSMUSG00000029446.14	ENCODEMT000488251	Psph	ENCODEMT000488251	Known	ISM	Suffix	0.30000001192092896	None	None	None	None
m54284U_191109_043049/146475727/ccs	PacBio_Cortex_Rep2	mm10_ERCC_SIRV	chr7	119720769	119715096	-	4	2657	23341	60643	ENSMUSG00000030942.8	ENSMUST00000033236.8	Thumpd1	Thumpd1-201	Known	Known	None	0.20000000298023224	None	None	None	None
m54284U_191109_043049/136579128/ccs	PacBio_Cortex_Rep2	mm10_ERCC_SIRV	chr4	120405403	120530184	+	18	3496	11920	488216	ENSMUSG00000000085.16	ENCODEMT000488216	Scmh1	ENCODEMT000488216	Known	NIC	None	0.20000000298023224	None	None	None	None
m54284U_191109_043049/105645906/ccs	PacBio_Cortex_Rep2	mm10_ERCC_SIRV	chr9	103230269	103208877	-	17	2314	28861	75425	ENSMUSG00000032554.15	ENSMUST00000035158.15	Trf	Trf-201	Known	Known	None	0.30000001192092896	None	None	None	None
m54284U_191109_043049/112068173/ccs	PacBio_Cortex_Rep2	mm10_ERCC_SIRV	chr16	28929670	28826185	-	2	3043	45078	116754	ENSMUSG00000051065.9	ENSMUST00000100023.2	Mb21d2	Mb21d2-201	Known	Known	None	0.15000000596046448	None	None	None	None
m54284U_191107_221739/160827676/ccs	PacBio_Cortex_Rep1	mm10_ERCC_SIRV	chr11	90002868	89983428	-	6	1934	34083	89727	ENSMUSG00000020553.8	ENSMUST00000020864.8	Pctp	Pctp-201	Known	Known	None	0.0	None	None	None	None
m54284U_191107_221739/69797835/ccs	PacBio_Cortex_Rep1	mm10_ERCC_SIRV	chr14	73385276	73362415	-	6	1594	42113	108791	ENSMUSG00000022108.8	ENSMUST00000022704.8	Itm2b	Itm2b-201	Known	Known	None	0.20000000298023224	None	None	None	None
m54284U_191107_221739/57607297/ccs	PacBio_Cortex_Rep1	mm10_ERCC_SIRV	chr18	77773991	77782866	+	12	2206	49639	129684	ENSMUSG00000025428.15	ENSMUST00000026495.14	Atp5a1	Atp5a1-201	Known	Known	None	0.25	None	None	None	None
m54284U_191212_053548/88016172/ccs	PacBio_Hippocampus_Rep1	mm10_ERCC_SIRV	chr2	94406675	94300775	-	25	4568	5467	14375	ENSMUSG00000027194.16	ENSMUST00000111238.7	Ttc17	Ttc17-204	Known	Known	None	0.25	None	None	None	None
m54284U_191109_043049/143591748/ccs	PacBio_Cortex_Rep2	mm10_ERCC_SIRV	chr4	120405383	120530187	+	14	2481	11920	488314	ENSMUSG00000000085.16	ENCODEMT000488314	Scmh1	ENCODEMT000488314	Known	ISM	Prefix	0.15000000596046448	None	None	None	None
m54284U_191109_043049/158731021/ccs	PacBio_Cortex_Rep2	mm10_ERCC_SIRV	chr16	28929702	28826185	-	2	3075	45078	116754	ENSMUSG00000051065.9	ENSMUST00000100023.2	Mb21d2	Mb21d2-201	Known	Known	None	0.15000000596046448	None	None	None	None
m54284U_191109_043049/125504197/ccs	PacBio_Cortex_Rep2	mm10_ERCC_SIRV	chr1	172312399	172319831	+	7	2236	2960	7327	ENSMUSG00000038034.15	ENSMUST00000039506.14	Igsf8	Igsf8-201	Known	Known	None	0.25	None	None	None	None
m54284U_191107_221739/62063882/ccs	PacBio_Cortex_Rep1	mm10_ERCC_SIRV	chr18	77773991	77782866	+	12	2206	49639	129684	ENSMUSG00000025428.15	ENSMUST00000026495.14	Atp5a1	Atp5a1-201	Known	Known	None	0.25	None	None	None	None
m54284U_191109_043049/105646325/ccs	PacBio_Cortex_Rep2	mm10_ERCC_SIRV	chr9	103230269	103208877	-	17	2314	28861	75425	ENSMUSG00000032554.15	ENSMUST00000035158.15	Trf	Trf-201	Known	Known	None	0.30000001192092896	None	None	None	None
m54284U_191109_043049/147456662/ccs	PacBio_Cortex_Rep2	mm10_ERCC_SIRV	chr7	119720770	119715096	-	4	2658	23341	60643	ENSMUSG00000030942.8	ENSMUST00000033236.8	Thumpd1	Thumpd1-201	Known	Known	None	0.20000000298023224	None	None	None	None
m54284U_191212_053548/8391252/ccs	PacBio_Hippocampus_Rep1	mm10_ERCC_SIRV	chr5	129787204	129765563	-	8	1483	15602	40948	ENSMUSG00000029446.14	ENSMUST00000031399.12	Psph	Psph-201	Known	Known	None	0.30000001192092896	None	None	None	None
m54284U_191107_221739/80675429/ccs	PacBio_Cortex_Rep1	mm10_ERCC_SIRV	chr14	73385247	73362415	-	6	1565	42113	108791	ENSMUSG00000022108.8	ENSMUST00000022704.8	Itm2b	Itm2b-201	Known	Known	None	0.20000000298023224	None	None	None	None
m54284U_191109_043049/161351318/ccs	PacBio_Cortex_Rep2	mm10_ERCC_SIRV	chr16	28929717	28826185	-	2	3090	45078	116754	ENSMUSG00000051065.9	ENSMUST00000100023.2	Mb21d2	Mb21d2-201	Known	Known	None	0.15000000596046448	None	None	None	None
m54284U_191109_043049/46662881/ccs	PacBio_Cortex_Rep2	mm10_ERCC_SIRV	chr11	90002867	89983428	-	6	1933	34083	89727	ENSMUSG00000020553.8	ENSMUST00000020864.8	Pctp	Pctp-201	Known	Known	None	0.0	None	None	None	None
m54284U_191107_221739/64619697/ccs	PacBio_Cortex_Rep1	mm10_ERCC_SIRV	chr18	77773991	77782865	+	12	2205	49639	129684	ENSMUSG00000025428.15	ENSMUST00000026495.14	Atp5a1	Atp5a1-201	Known	Known	None	0.20000000298023224	None	None	None	None
m54284U_191212_053548/71304805/ccs	PacBio_Hippocampus_Rep1	mm10_ERCC_SIRV	chr4	120405383	120530180	+	17	3344	11920	488315	ENSMUSG00000000085.16	ENCODEMT000488315	Scmh1	ENCODEMT000488315	Known	NIC	None	0.25	None	None	None	None
m54284U_191107_221739/25036944/ccs	PacBio_Cortex_Rep1	mm10_ERCC_SIRV	chr2	94333171	94300777	-	8	2110	5467	488213	ENSMUSG00000027194.16	ENCODEMT000488213	Ttc17	ENCODEMT000488213	Known	ISM	Suffix	0.30000001192092896	None	None	None	None
m54284U_191212_053548/49415255/ccs	PacBio_Hippocampus_Rep1	mm10_ERCC_SIRV	chr16	28929674	28826185	-	2	3047	45078	116754	ENSMUSG00000051065.9	ENSMUST00000100023.2	Mb21d2	Mb21d2-201	Known	Known	None	0.15000000596046448	None	None	None	None
m54284U_191107_221739/83624214/ccs	PacBio_Cortex_Rep1	mm10_ERCC_SIRV	chr14	73385257	73362415	-	6	1575	42113	108791	ENSMUSG00000022108.8	ENSMUST00000022704.8	Itm2b	Itm2b-201	Known	Known	None	0.20000000298023224	None	None	None	None
m54284U_191109_043049/105712158/ccs	PacBio_Cortex_Rep2	mm10_ERCC_SIRV	chr9	103230471	103208877	-	17	2516	28861	75425	ENSMUSG00000032554.15	ENSMUST00000035158.15	Trf	Trf-201	Known	Known	None	0.30000001192092896	None	None	None	None
m54284U_191109_043049/135332329/ccs	PacBio_Cortex_Rep2	mm10_ERCC_SIRV	chr1	172312399	172319840	+	7	2245	2960	7327	ENSMUSG00000038034.15	ENSMUST00000039506.14	Igsf8	Igsf8-201	Known	Known	None	0.05000000074505806	None	None	None	None
m54284U_191107_221739/64686828/ccs	PacBio_Cortex_Rep1	mm10_ERCC_SIRV	chr18	77773991	77782865	+	12	2205	49639	129684	ENSMUSG00000025428.15	ENSMUST00000026495.14	Atp5a1	Atp5a1-201	Known	Known	None	0.20000000298023224	None	None	None	None
m54284U_191109_043049/147916495/ccs	PacBio_Cortex_Rep2	mm10_ERCC_SIRV	chr7	119720792	119715096	-	4	2680	23341	60643	ENSMUSG00000030942.8	ENSMUST00000033236.8	Thumpd1	Thumpd1-201	Known	Known	None	0.20000000298023224	None	None	None	None
m54284U_191212_053548/70256528/ccs	PacBio_Hippocampus_Rep1	mm10_ERCC_SIRV	chr16	28929693	28826185	-	2	3066	45078	116754	ENSMUSG00000051065.9	ENSMUST00000100023.2	Mb21d2	Mb21d2-201	Known	Known	None	0.15000000596046448	None	None	None	None
m54284U_191107_221739/129695884/ccs	PacBio_Cortex_Rep1	mm10_ERCC_SIRV	chr2	94406665	94300776	-	24	4386	5467	14374	ENSMUSG00000027194.16	ENSMUST00000111237.8	Ttc17	Ttc17-203	Known	Known	None	0.30000001192092896	None	None	None	None
m54284U_191212_053548/91817283/ccs	PacBio_Hippocampus_Rep1	mm10_ERCC_SIRV	chr5	129787199	129765563	-	8	1478	15602	40948	ENSMUSG00000029446.14	ENSMUST00000031399.12	Psph	Psph-201	Known	Known	None	0.30000001192092896	None	None	None	None
m54284U_191107_221739/69534193/ccs	PacBio_Cortex_Rep1	mm10_ERCC_SIRV	chr18	77773991	77782866	+	12	2206	49639	129684	ENSMUSG00000025428.15	ENSMUST00000026495.14	Atp5a1	Atp5a1-201	Known	Known	None	0.25	None	None	None	None
m54284U_191109_043049/95553801/ccs	PacBio_Cortex_Rep2	mm10_ERCC_SIRV	chr11	90002891	89983428	-	6	1957	34083	89727	ENSMUSG00000020553.8	ENSMUST00000020864.8	Pctp	Pctp-201	Known	Known	None	0.0	None	None	None	None
m54284U_191107_221739/98436155/ccs	PacBio_Cortex_Rep1	mm10_ERCC_SIRV	chr14	73385290	73362415	-	6	1608	42113	108791	ENSMUSG00000022108.8	ENSMUST00000022704.8	Itm2b	Itm2b-201	Known	Known	None	0.20000000298023224	None	None	None	None
m54284U_191109_043049/105712429/ccs	PacBio_Cortex_Rep2	mm10_ERCC_SIRV	chr9	103230273	103208877	-	17	2318	28861	75425	ENSMUSG00000032554.15	ENSMUST00000035158.15	Trf	Trf-201	Known	Known	None	0.30000001192092896	None	None	None	None
m54284U_191213_120042/656700/ccs	PacBio_Hippocampus_Rep2	mm10_ERCC_SIRV	chr16	28929656	28826185	-	2	3018	45078	116754	ENSMUSG00000051065.9	ENSMUST00000100023.2	Mb21d2	Mb21d2-201	Known	Known	None	0.15000000596046448	None	None	None	None
m54284U_191212_053548/126420997/ccs	PacBio_Hippocampus_Rep1	mm10_ERCC_SIRV	chr4	120405383	120448391	+	2	1433	11920	30812	ENSMUSG00000000085.16	ENSMUST00000153099.1	Scmh1	Scmh1-214	Known	Known	None	0.6499999761581421	None	None	None	None
m54284U_191109_043049/180488199/ccs	PacBio_Cortex_Rep2	mm10_ERCC_SIRV	chr1	172312399	172319833	+	7	2238	2960	7327	ENSMUSG00000038034.15	ENSMUST00000039506.14	Igsf8	Igsf8-201	Known	Known	None	0.25	None	None	None	None
m54284U_191107_221739/69796535/ccs	PacBio_Cortex_Rep1	mm10_ERCC_SIRV	chr18	77773991	77782509	+	12	1849	49639	129684	ENSMUSG00000025428.15	ENSMUST00000026495.14	Atp5a1	Atp5a1-201	Known	Known	None	0.05000000074505806	None	None	None	None
m54284U_191107_221739/151324011/ccs	PacBio_Cortex_Rep1	mm10_ERCC_SIRV	chr2	94406638	94300776	-	24	4359	5467	14374	ENSMUSG00000027194.16	ENSMUST00000111237.8	Ttc17	Ttc17-203	Known	Known	None	0.30000001192092896	None	None	None	None
m54284U_191109_043049/148572826/ccs	PacBio_Cortex_Rep2	mm10_ERCC_SIRV	chr7	119720777	119715096	-	4	2665	23341	60643	ENSMUSG00000030942.8	ENSMUST00000033236.8	Thumpd1	Thumpd1-201	Known	Known	None	0.20000000298023224	None	None	None	None
m54284U_191212_053548/101582966/ccs	PacBio_Hippocampus_Rep1	mm10_ERCC_SIRV	chr16	28929664	28826186	-	2	3036	45078	116754	ENSMUSG00000051065.9	ENSMUST00000100023.2	Mb21d2	Mb21d2-201	Known	Known	None	0.10000000149011612	None	None	None	None
m54284U_191107_221739/98828441/ccs	PacBio_Cortex_Rep1	mm10_ERCC_SIRV	chr14	73385269	73362415	-	6	1587	42113	108791	ENSMUSG00000022108.8	ENSMUST00000022704.8	Itm2b	Itm2b-201	Known	Known	None	0.20000000298023224	None	None	None	None
m54284U_191109_043049/105775417/ccs	PacBio_Cortex_Rep2	mm10_ERCC_SIRV	chr9	103230269	103208877	-	17	2314	28861	75425	ENSMUSG00000032554.15	ENSMUST00000035158.15	Trf	Trf-201	Known	Known	None	0.30000001192092896	None	None	None	None
m54284U_191107_221739/72288935/ccs	PacBio_Cortex_Rep1	mm10_ERCC_SIRV	chr18	77773991	77782866	+	12	2206	49639	129684	ENSMUSG00000025428.15	ENSMUST00000026495.14	Atp5a1	Atp5a1-201	Known	Known	None	0.25	None	None	None	None
m54284U_191212_053548/33096059/ccs	PacBio_Hippocampus_Rep1	mm10_ERCC_SIRV	chr16	28828349	28826186	-	1	2351	45078	488173	ENSMUSG00000051065.9	ENCODEMT000488173	Mb21d2	ENCODEMT000488173	Known	Genomic	None	0.10000000149011612	None	None	None	None
m54284U_191107_221739/49545711/ccs	PacBio_Cortex_Rep1	mm10_ERCC_SIRV	chr16	28827848	28826187	-	1	1856	45078	488173	ENSMUSG00000051065.9	ENCODEMT000488173	Mb21d2	ENCODEMT000488173	Known	Genomic	None	0.10000000149011612	None	None	None	None
m54284U_191109_043049/98175433/ccs	PacBio_Cortex_Rep2	mm10_ERCC_SIRV	chr11	90002914	89983428	-	6	1980	34083	89727	ENSMUSG00000020553.8	ENSMUST00000020864.8	Pctp	Pctp-201	Known	Known	None	0.0	None	None	None	None
m54284U_191212_053548/134809081/ccs	PacBio_Hippocampus_Rep1	mm10_ERCC_SIRV	chr4	120405384	120530185	+	15	3192	11920	488311	ENSMUSG00000000085.16	ENCODEMT000488311	Scmh1	ENCODEMT000488311	Known	NIC	None	0.15000000596046448	None	None	None	None
m54284U_191109_043049/148046496/ccs	PacBio_Cortex_Rep2	mm10_ERCC_SIRV	chr16	28827701	28826187	-	1	1702	45078	488173	ENSMUSG00000051065.9	ENCODEMT000488173	Mb21d2	ENCODEMT000488173	Known	Genomic	None	0.10000000149011612	None	None	None	None
m54284U_191212_053548/126487090/ccs	PacBio_Hippocampus_Rep1	mm10_ERCC_SIRV	chr5	129779197	129765563	-	6	1137	15602	488251	ENSMUSG00000029446.14	ENCODEMT000488251	Psph	ENCODEMT000488251	Known	ISM	Suffix	0.30000001192092896	None	None	None	None
m54284U_191109_043049/3998703/ccs	PacBio_Cortex_Rep2	mm10_ERCC_SIRV	chr2	94406676	94300776	-	24	4397	5467	14374	ENSMUSG00000027194.16	ENSMUST00000111237.8	Ttc17	Ttc17-203	Known	Known	None	0.30000001192092896	None	None	None	None
m54284U_191107_221739/72813020/ccs	PacBio_Cortex_Rep1	mm10_ERCC_SIRV	chr18	77773991	77782866	+	12	2206	49639	129684	ENSMUSG00000025428.15	ENSMUST00000026495.14	Atp5a1	Atp5a1-201	Known	Known	None	0.25	None	None	None	None
m54284U_191212_053548/46924595/ccs	PacBio_Hippocampus_Rep1	mm10_ERCC_SIRV	chr1	172312399	172319833	+	7	2238	2960	7327	ENSMUSG00000038034.15	ENSMUST00000039506.14	Igsf8	Igsf8-201	Known	Known	None	0.25	None	None	None	None
m54284U_191109_043049/105776063/ccs	PacBio_Cortex_Rep2	mm10_ERCC_SIRV	chr9	103230269	103208877	-	17	2314	28861	75425	ENSMUSG00000032554.15	ENSMUST00000035158.15	Trf	Trf-201	Known	Known	None	0.30000001192092896	None	None	None	None
m54284U_191107_221739/107612818/ccs	PacBio_Cortex_Rep1	mm10_ERCC_SIRV	chr14	73385299	73362415	-	6	1617	42113	108791	ENSMUSG00000022108.8	ENSMUST00000022704.8	Itm2b	Itm2b-201	Known	Known	None	0.20000000298023224	None	None	None	None
m54284U_191212_053548/68814239/ccs	PacBio_Hippocampus_Rep1	mm10_ERCC_SIRV	chr16	28929671	28826188	-	2	3048	45078	116754	ENSMUSG00000051065.9	ENSMUST00000100023.2	Mb21d2	Mb21d2-201	Known	Known	None	0.10000000149011612	None	None	None	None
m54284U_191109_043049/148769011/ccs	PacBio_Cortex_Rep2	mm10_ERCC_SIRV	chr7	119720771	119715096	-	4	2666	23341	60643	ENSMUSG00000030942.8	ENSMUST00000033236.8	Thumpd1	Thumpd1-201	Known	Known	None	0.20000000298023224	None	None	None	None
m54284U_191213_120042/53283050/ccs	PacBio_Hippocampus_Rep2	mm10_ERCC_SIRV	chr4	120405403	120530170	+	18	3482	11920	488216	ENSMUSG00000000085.16	ENCODEMT000488216	Scmh1	ENCODEMT000488216	Known	NIC	None	0.699999988079071	None	None	None	None
m54284U_191107_221739/73008561/ccs	PacBio_Cortex_Rep1	mm10_ERCC_SIRV	chr18	77773991	77782867	+	12	2207	49639	129684	ENSMUSG00000025428.15	ENSMUST00000026495.14	Atp5a1	Atp5a1-201	Known	Known	None	0.20000000298023224	None	None	None	None
m54284U_191212_053548/96667312/ccs	PacBio_Hippocampus_Rep1	mm10_ERCC_SIRV	chr16	28827674	28826189	-	1	1673	45078	488173	ENSMUSG00000051065.9	ENCODEMT000488173	Mb21d2	ENCODEMT000488173	Known	Genomic	None	0.15000000596046448	None	None	None	None
m54284U_191109_043049/23986994/ccs	PacBio_Cortex_Rep2	mm10_ERCC_SIRV	chr2	94406673	94300776	-	25	4565	5467	14375	ENSMUSG00000027194.16	ENSMUST00000111238.7	Ttc17	Ttc17-204	Known	Known	None	0.30000001192092896	None	None	None	None
m54284U_191213_120042/31263351/ccs	PacBio_Hippocampus_Rep2	mm10_ERCC_SIRV	chr11	90002868	89983428	-	6	1934	34083	89727	ENSMUSG00000020553.8	ENSMUST00000020864.8	Pctp	Pctp-201	Known	Known	None	0.0	None	None	None	None
m54284U_191107_221739/75236943/ccs	PacBio_Cortex_Rep1	mm10_ERCC_SIRV	chr18	77773991	77782508	+	12	1848	49639	129684	ENSMUSG00000025428.15	ENSMUST00000026495.14	Atp5a1	Atp5a1-201	Known	Known	None	0.05000000074505806	None	None	None	None
m54284U_191109_043049/105907243/ccs	PacBio_Cortex_Rep2	mm10_ERCC_SIRV	chr9	103230261	103208877	-	17	2306	28861	75425	ENSMUSG00000032554.15	ENSMUST00000035158.15	Trf	Trf-201	Known	Known	None	0.30000001192092896	None	None	None	None
m54284U_191107_221739/115867764/ccs	PacBio_Cortex_Rep1	mm10_ERCC_SIRV	chr14	73385277	73362415	-	6	1595	42113	108791	ENSMUSG00000022108.8	ENSMUST00000022704.8	Itm2b	Itm2b-201	Known	Known	None	0.20000000298023224	None	None	None	None
m54284U_191107_221739/167512251/ccs	PacBio_Cortex_Rep1	mm10_ERCC_SIRV	chr16	28929711	28826192	-	2	3077	45078	116754	ENSMUSG00000051065.9	ENSMUST00000100023.2	Mb21d2	Mb21d2-201	Known	Known	None	0.20000000298023224	None	None	None	None
m54284U_191213_120042/83296321/ccs	PacBio_Hippocampus_Rep2	mm10_ERCC_SIRV	chr4	120405403	120530159	+	18	3465	11920	488216	ENSMUSG00000000085.16	ENCODEMT000488216	Scmh1	ENCODEMT000488216	Known	NIC	None	0.44999998807907104	None	None	None	None
m54284U_191212_053548/155845840/ccs	PacBio_Hippocampus_Rep1	mm10_ERCC_SIRV	chr5	129787269	129765564	-	9	1642	15602	488272	ENSMUSG00000029446.14	ENCODEMT000488272	Psph	ENCODEMT000488272	Known	NIC	None	0.30000001192092896	None	None	None	None
m54284U_191212_053548/75040075/ccs	PacBio_Hippocampus_Rep1	mm10_ERCC_SIRV	chr1	172312442	172319841	+	6	2405	2960	487333	ENSMUSG00000038034.15	ENCODEMT000487333	Igsf8	ENCODEMT000487333	Known	ISM	Prefix	0.05000000074505806	None	None	None	None
m54284U_191107_221739/77335334/ccs	PacBio_Cortex_Rep1	mm10_ERCC_SIRV	chr18	77773991	77782515	+	12	1855	49639	129684	ENSMUSG00000025428.15	ENSMUST00000026495.14	Atp5a1	Atp5a1-201	Known	Known	None	0.05000000074505806	None	None	None	None
m54284U_191109_043049/149816421/ccs	PacBio_Cortex_Rep2	mm10_ERCC_SIRV	chr7	119720770	119715096	-	4	2658	23341	60643	ENSMUSG00000030942.8	ENSMUST00000033236.8	Thumpd1	Thumpd1-201	Known	Known	None	0.20000000298023224	None	None	None	None
m54284U_191109_043049/46336008/ccs	PacBio_Cortex_Rep2	mm10_ERCC_SIRV	chr2	94406670	94300776	-	24	4391	5467	14374	ENSMUSG00000027194.16	ENSMUST00000111237.8	Ttc17	Ttc17-203	Known	Known	None	0.30000001192092896	None	None	None	None
m54284U_191109_043049/156764010/ccs	PacBio_Cortex_Rep2	mm10_ERCC_SIRV	chr16	28929711	28826193	-	2	3076	45078	116754	ENSMUSG00000051065.9	ENSMUST00000100023.2	Mb21d2	Mb21d2-201	Known	Known	None	0.25	None	None	None	None
m54284U_191109_043049/105972917/ccs	PacBio_Cortex_Rep2	mm10_ERCC_SIRV	chr9	103230233	103208877	-	17	2278	28861	75425	ENSMUSG00000032554.15	ENSMUST00000035158.15	Trf	Trf-201	Known	Known	None	0.30000001192092896	None	None	None	None
m54284U_191212_053548/41092347/ccs	PacBio_Hippocampus_Rep1	mm10_ERCC_SIRV	chr16	28827198	28826198	-	1	1175	45078	488173	ENSMUSG00000051065.9	ENCODEMT000488173	Mb21d2	ENCODEMT000488173	Known	Genomic	None	0.3499999940395355	None	None	None	None
m54284U_191213_120042/114166076/ccs	PacBio_Hippocampus_Rep2	mm10_ERCC_SIRV	chr4	120405383	120530178	+	17	3271	11920	30810	ENSMUSG00000000085.16	ENSMUST00000000087.12	Scmh1	Scmh1-201	Known	Known	None	0.20000000298023224	None	None	None	None
m54284U_191107_221739/77531698/ccs	PacBio_Cortex_Rep1	mm10_ERCC_SIRV	chr18	77773991	77782864	+	12	2204	49639	129684	ENSMUSG00000025428.15	ENSMUST00000026495.14	Atp5a1	Atp5a1-201	Known	Known	None	0.20000000298023224	None	None	None	None
m54284U_191107_221739/117114185/ccs	PacBio_Cortex_Rep1	mm10_ERCC_SIRV	chr14	73385279	73362415	-	6	1597	42113	108791	ENSMUSG00000022108.8	ENSMUST00000022704.8	Itm2b	Itm2b-201	Known	Known	None	0.20000000298023224	None	None	None	None
m54284U_191213_120042/63308070/ccs	PacBio_Hippocampus_Rep2	mm10_ERCC_SIRV	chr11	90002861	89983428	-	6	1927	34083	89727	ENSMUSG00000020553.8	ENSMUST00000020864.8	Pctp	Pctp-201	Known	Known	None	0.0	None	None	None	None
m54284U_191212_053548/112593103/ccs	PacBio_Hippocampus_Rep1	mm10_ERCC_SIRV	chr1	172312399	172319833	+	7	2238	2960	7327	ENSMUSG00000038034.15	ENSMUST00000039506.14	Igsf8	Igsf8-201	Known	Known	None	0.25	None	None	None	None
m54284U_191107_221739/78514918/ccs	PacBio_Cortex_Rep1	mm10_ERCC_SIRV	chr18	77773991	77782502	+	12	1866	49639	129684	ENSMUSG00000025428.15	ENSMUST00000026495.14	Atp5a1	Atp5a1-201	Known	Known	None	0.15000000596046448	None	None	None	None
m54284U_191107_221739/12387942/ccs	PacBio_Cortex_Rep1	mm10_ERCC_SIRV	chr16	28929671	28826203	-	2	2967	45078	116754	ENSMUSG00000051065.9	ENSMUST00000100023.2	Mb21d2	Mb21d2-201	Known	Known	None	0.5	None	None	None	None
m54284U_191109_043049/106038451/ccs	PacBio_Cortex_Rep2	mm10_ERCC_SIRV	chr9	103230269	103208877	-	17	2314	28861	75425	ENSMUSG00000032554.15	ENSMUST00000035158.15	Trf	Trf-201	Known	Known	None	0.30000001192092896	None	None	None	None
m54284U_191213_120042/27133539/ccs	PacBio_Hippocampus_Rep2	mm10_ERCC_SIRV	chr5	129787222	129765563	-	8	1501	15602	40948	ENSMUSG00000029446.14	ENSMUST00000031399.12	Psph	Psph-201	Known	Known	None	0.30000001192092896	None	None	None	None
m54284U_191107_221739/14288176/ccs	PacBio_Cortex_Rep1	mm10_ERCC_SIRV	chr4	120405404	120530170	+	18	3481	11920	488216	ENSMUSG00000000085.16	ENCODEMT000488216	Scmh1	ENCODEMT000488216	Known	NIC	None	0.699999988079071	None	None	None	None
m54284U_191109_043049/152372823/ccs	PacBio_Cortex_Rep2	mm10_ERCC_SIRV	chr2	94369494	94300769	-	15	3168	5467	488306	ENSMUSG00000027194.16	ENCODEMT000488306	Ttc17	ENCODEMT000488306	Known	ISM	Suffix	0.30000001192092896	None	None	None	None
m54284U_191109_043049/150997770/ccs	PacBio_Cortex_Rep2	mm10_ERCC_SIRV	chr7	119720792	119715096	-	4	2680	23341	60643	ENSMUSG00000030942.8	ENSMUST00000033236.8	Thumpd1	Thumpd1-201	Known	Known	None	0.20000000298023224	None	None	None	None
m54284U_191107_221739/143066284/ccs	PacBio_Cortex_Rep1	mm10_ERCC_SIRV	chr14	73385316	73362415	-	6	1634	42113	108791	ENSMUSG00000022108.8	ENSMUST00000022704.8	Itm2b	Itm2b-201	Known	Known	None	0.20000000298023224	None	None	None	None
m54284U_191107_221739/80478827/ccs	PacBio_Cortex_Rep1	mm10_ERCC_SIRV	chr18	77773991	77782865	+	12	2205	49639	129684	ENSMUSG00000025428.15	ENSMUST00000026495.14	Atp5a1	Atp5a1-201	Known	Known	None	0.20000000298023224	None	None	None	None
m54284U_191107_221739/67111571/ccs	PacBio_Cortex_Rep1	mm10_ERCC_SIRV	chr16	28929626	28826203	-	2	3024	45078	116754	ENSMUSG00000051065.9	ENSMUST00000100023.2	Mb21d2	Mb21d2-201	Known	Known	None	0.5	None	None	None	None
m54284U_191109_043049/27789314/ccs	PacBio_Cortex_Rep2	mm10_ERCC_SIRV	chr11	90002866	89983430	-	6	1930	34083	89727	ENSMUSG00000020553.8	ENSMUST00000020864.8	Pctp	Pctp-201	Known	Known	None	0.05000000074505806	None	None	None	None
m54284U_191109_043049/127272437/ccs	PacBio_Cortex_Rep2	mm10_ERCC_SIRV	chr16	28928897	28826208	-	3	3185	45078	488316	ENSMUSG00000051065.9	ENCODEMT000488316	Mb21d2	ENCODEMT000488316	Known	NNC	None	0.75	None	None	None	None
m54284U_191109_043049/106171043/ccs	PacBio_Cortex_Rep2	mm10_ERCC_SIRV	chr9	103230269	103208877	-	17	2314	28861	75425	ENSMUSG00000032554.15	ENSMUST00000035158.15	Trf	Trf-201	Known	Known	None	0.30000001192092896	None	None	None	None
m54284U_191107_221739/82575737/ccs	PacBio_Cortex_Rep1	mm10_ERCC_SIRV	chr18	77773991	77782509	+	12	1849	49639	129684	ENSMUSG00000025428.15	ENSMUST00000026495.14	Atp5a1	Atp5a1-201	Known	Known	None	0.05000000074505806	None	None	None	None
m54284U_191212_053548/51643594/ccs	PacBio_Hippocampus_Rep1	mm10_ERCC_SIRV	chr2	94406675	94300776	-	24	4388	5467	14374	ENSMUSG00000027194.16	ENSMUST00000111237.8	Ttc17	Ttc17-203	Known	Known	None	0.30000001192092896	None	None	None	None
m54284U_191212_053548/119604506/ccs	PacBio_Hippocampus_Rep1	mm10_ERCC_SIRV	chr1	172312399	172319833	+	7	2238	2960	7327	ENSMUSG00000038034.15	ENSMUST00000039506.14	Igsf8	Igsf8-201	Known	Known	None	0.25	None	None	None	None
m54284U_191107_221739/151913703/ccs	PacBio_Cortex_Rep1	mm10_ERCC_SIRV	chr14	73385254	73362415	-	6	1572	42113	108791	ENSMUSG00000022108.8	ENSMUST00000022704.8	Itm2b	Itm2b-201	Known	Known	None	0.20000000298023224	None	None	None	None
m54284U_191109_043049/153551523/ccs	PacBio_Cortex_Rep2	mm10_ERCC_SIRV	chr7	119720776	119715096	-	4	2664	23341	60643	ENSMUSG00000030942.8	ENSMUST00000033236.8	Thumpd1	Thumpd1-201	Known	Known	None	0.20000000298023224	None	None	None	None
m54284U_191107_221739/83691771/ccs	PacBio_Cortex_Rep1	mm10_ERCC_SIRV	chr18	77773991	77782510	+	12	1850	49639	129684	ENSMUSG00000025428.15	ENSMUST00000026495.14	Atp5a1	Atp5a1-201	Known	Known	None	0.05000000074505806	None	None	None	None
m54284U_191107_221739/30017416/ccs	PacBio_Cortex_Rep1	mm10_ERCC_SIRV	chr4	120405384	120448717	+	2	1758	11920	30812	ENSMUSG00000000085.16	ENSMUST00000153099.1	Scmh1	Scmh1-214	Known	Known	None	0.6000000238418579	None	None	None	None
m54284U_191107_221739/59900954/ccs	PacBio_Cortex_Rep1	mm10_ERCC_SIRV	chr16	28929669	28826214	-	2	3013	45078	116754	ENSMUSG00000051065.9	ENSMUST00000100023.2	Mb21d2	Mb21d2-201	Known	Known	None	0.75	None	None	None	None
m54284U_191109_043049/106233968/ccs	PacBio_Cortex_Rep2	mm10_ERCC_SIRV	chr9	103230269	103208877	-	17	2314	28861	75425	ENSMUSG00000032554.15	ENSMUST00000035158.15	Trf	Trf-201	Known	Known	None	0.30000001192092896	None	None	None	None
m54284U_191213_120042/27724420/ccs	PacBio_Hippocampus_Rep2	mm10_ERCC_SIRV	chr5	129779188	129765563	-	6	1128	15602	488251	ENSMUSG00000029446.14	ENCODEMT000488251	Psph	ENCODEMT000488251	Known	ISM	Suffix	0.30000001192092896	None	None	None	None
m54284U_191212_053548/68289066/ccs	PacBio_Hippocampus_Rep1	mm10_ERCC_SIRV	chr2	94406666	94300776	-	24	4387	5467	14374	ENSMUSG00000027194.16	ENSMUST00000111237.8	Ttc17	Ttc17-203	Known	Known	None	0.30000001192092896	None	None	None	None
m54284U_191213_120042/173277344/ccs	PacBio_Hippocampus_Rep2	mm10_ERCC_SIRV	chr11	90002866	89983430	-	6	1930	34083	89727	ENSMUSG00000020553.8	ENSMUST00000020864.8	Pctp	Pctp-201	Known	Known	None	0.05000000074505806	None	None	None	None
m54284U_191107_221739/86051132/ccs	PacBio_Cortex_Rep1	mm10_ERCC_SIRV	chr18	77773991	77782510	+	12	1850	49639	129684	ENSMUSG00000025428.15	ENSMUST00000026495.14	Atp5a1	Atp5a1-201	Known	Known	None	0.05000000074505806	None	None	None	None
m54284U_191107_221739/160040480/ccs	PacBio_Cortex_Rep1	mm10_ERCC_SIRV	chr14	73385291	73362415	-	6	1609	42113	108791	ENSMUSG00000022108.8	ENSMUST00000022704.8	Itm2b	Itm2b-201	Known	Known	None	0.20000000298023224	None	None	None	None
m54284U_191212_053548/121112275/ccs	PacBio_Hippocampus_Rep1	mm10_ERCC_SIRV	chr1	172312399	172319837	+	7	2242	2960	7327	ENSMUSG00000038034.15	ENSMUST00000039506.14	Igsf8	Igsf8-201	Known	Known	None	0.05000000074505806	None	None	None	None
m54284U_191107_221739/37686048/ccs	PacBio_Cortex_Rep1	mm10_ERCC_SIRV	chr4	120405404	120530170	+	18	3481	11920	488216	ENSMUSG00000000085.16	ENCODEMT000488216	Scmh1	ENCODEMT000488216	Known	NIC	None	0.699999988079071	None	None	None	None
m54284U_191107_221739/66390204/ccs	PacBio_Cortex_Rep1	mm10_ERCC_SIRV	chr16	28929669	28826214	-	2	3013	45078	116754	ENSMUSG00000051065.9	ENSMUST00000100023.2	Mb21d2	Mb21d2-201	Known	Known	None	0.75	None	None	None	None
m54284U_191109_043049/106236622/ccs	PacBio_Cortex_Rep2	mm10_ERCC_SIRV	chr9	103230269	103208877	-	17	2314	28861	75425	ENSMUSG00000032554.15	ENSMUST00000035158.15	Trf	Trf-201	Known	Known	None	0.30000001192092896	None	None	None	None
m54284U_191107_221739/105711061/ccs	PacBio_Cortex_Rep1	mm10_ERCC_SIRV	chr2	94406674	94300779	-	24	4392	5467	14374	ENSMUSG00000027194.16	ENSMUST00000111237.8	Ttc17	Ttc17-203	Known	Known	None	0.3499999940395355	None	None	None	None
m54284U_191107_221739/89458404/ccs	PacBio_Cortex_Rep1	mm10_ERCC_SIRV	chr18	77773991	77782866	+	12	2206	49639	129684	ENSMUSG00000025428.15	ENSMUST00000026495.14	Atp5a1	Atp5a1-201	Known	Known	None	0.25	None	None	None	None
m54284U_191109_043049/154273155/ccs	PacBio_Cortex_Rep2	mm10_ERCC_SIRV	chr7	119720779	119715096	-	4	2667	23341	60643	ENSMUSG00000030942.8	ENSMUST00000033236.8	Thumpd1	Thumpd1-201	Known	Known	None	0.20000000298023224	None	None	None	None
m54284U_191107_221739/134873766/ccs	PacBio_Cortex_Rep1	mm10_ERCC_SIRV	chr2	94406671	94300779	-	25	4672	5467	488317	ENSMUSG00000027194.16	ENCODEMT000488317	Ttc17	ENCODEMT000488317	Known	NNC	None	0.3499999940395355	None	None	None	None
m54284U_191107_221739/43909896/ccs	PacBio_Cortex_Rep1	mm10_ERCC_SIRV	chr4	120405484	120530178	+	16	3127	11920	488212	ENSMUSG00000000085.16	ENCODEMT000488212	Scmh1	ENCODEMT000488212	Known	NIC	None	0.20000000298023224	None	None	None	None
m54284U_191107_221739/174392145/ccs	PacBio_Cortex_Rep1	mm10_ERCC_SIRV	chr16	28929640	28826214	-	2	2984	45078	116754	ENSMUSG00000051065.9	ENSMUST00000100023.2	Mb21d2	Mb21d2-201	Known	Known	None	0.75	None	None	None	None
m54284U_191107_221739/90440859/ccs	PacBio_Cortex_Rep1	mm10_ERCC_SIRV	chr18	77773991	77782866	+	12	2206	49639	129684	ENSMUSG00000025428.15	ENSMUST00000026495.14	Atp5a1	Atp5a1-201	Known	Known	None	0.25	None	None	None	None
m54284U_191107_221739/166593765/ccs	PacBio_Cortex_Rep1	mm10_ERCC_SIRV	chr14	73385287	73362415	-	6	1612	42113	108791	ENSMUSG00000022108.8	ENSMUST00000022704.8	Itm2b	Itm2b-201	Known	Known	None	0.20000000298023224	None	None	None	None
m54284U_191213_120042/44040578/ccs	PacBio_Hippocampus_Rep2	mm10_ERCC_SIRV	chr5	129779176	129765563	-	6	1116	15602	488251	ENSMUSG00000029446.14	ENCODEMT000488251	Psph	ENCODEMT000488251	Known	ISM	Suffix	0.30000001192092896	None	None	None	None
m54284U_191109_043049/88410096/ccs	PacBio_Cortex_Rep2	mm10_ERCC_SIRV	chr11	90002914	89983421	-	5	1876	34083	488308	ENSMUSG00000020553.8	ENCODEMT000488308	Pctp	ENCODEMT000488308	Known	NIC	None	0.05000000074505806	None	None	None	None
m54284U_191213_120042/2884854/ccs	PacBio_Hippocampus_Rep2	mm10_ERCC_SIRV	chr1	172312399	172319840	+	7	2245	2960	7327	ENSMUSG00000038034.15	ENSMUST00000039506.14	Igsf8	Igsf8-201	Known	Known	None	0.05000000074505806	None	None	None	None
m54284U_191109_043049/106300432/ccs	PacBio_Cortex_Rep2	mm10_ERCC_SIRV	chr9	103230269	103208877	-	17	2314	28861	75425	ENSMUSG00000032554.15	ENSMUST00000035158.15	Trf	Trf-201	Known	Known	None	0.30000001192092896	None	None	None	None
m54284U_191107_221739/64227381/ccs	PacBio_Cortex_Rep1	mm10_ERCC_SIRV	chr4	120405400	120530162	+	18	3376	11920	488218	ENSMUSG00000000085.16	ENCODEMT000488218	Scmh1	ENCODEMT000488218	Known	NIC	None	0.699999988079071	None	None	None	None
m54284U_191212_053548/115147802/ccs	PacBio_Hippocampus_Rep1	mm10_ERCC_SIRV	chr2	94406680	94300773	-	23	4302	5467	488237	ENSMUSG00000027194.16	ENCODEMT000488237	Ttc17	ENCODEMT000488237	Known	NNC	None	0.3499999940395355	None	None	None	None
m54284U_191107_221739/91357275/ccs	PacBio_Cortex_Rep1	mm10_ERCC_SIRV	chr18	77773991	77782865	+	12	2205	49639	129684	ENSMUSG00000025428.15	ENSMUST00000026495.14	Atp5a1	Atp5a1-201	Known	Known	None	0.20000000298023224	None	None	None	None
m54284U_191109_043049/22348496/ccs	PacBio_Cortex_Rep2	mm10_ERCC_SIRV	chr16	28929711	28826214	-	2	3055	45078	116754	ENSMUSG00000051065.9	ENSMUST00000100023.2	Mb21d2	Mb21d2-201	Known	Known	None	0.75	None	None	None	None
m54284U_191109_043049/154338614/ccs	PacBio_Cortex_Rep2	mm10_ERCC_SIRV	chr7	119720779	119715096	-	4	2667	23341	60643	ENSMUSG00000030942.8	ENSMUST00000033236.8	Thumpd1	Thumpd1-201	Known	Known	None	0.20000000298023224	None	None	None	None
m54284U_191107_221739/171903210/ccs	PacBio_Cortex_Rep1	mm10_ERCC_SIRV	chr14	73385272	73362415	-	6	1590	42113	108791	ENSMUSG00000022108.8	ENSMUST00000022704.8	Itm2b	Itm2b-201	Known	Known	None	0.20000000298023224	None	None	None	None
m54284U_191107_221739/93651251/ccs	PacBio_Cortex_Rep1	mm10_ERCC_SIRV	chr18	77773991	77782864	+	12	2204	49639	129684	ENSMUSG00000025428.15	ENSMUST00000026495.14	Atp5a1	Atp5a1-201	Known	Known	None	0.20000000298023224	None	None	None	None
m54284U_191213_120042/97585423/ccs	PacBio_Hippocampus_Rep2	mm10_ERCC_SIRV	chr11	90002867	89983431	-	6	1930	34083	89727	ENSMUSG00000020553.8	ENSMUST00000020864.8	Pctp	Pctp-201	Known	Known	None	0.05000000074505806	None	None	None	None
m54284U_191109_043049/45024408/ccs	PacBio_Cortex_Rep2	mm10_ERCC_SIRV	chr16	28929682	28826214	-	2	3026	45078	116754	ENSMUSG00000051065.9	ENSMUST00000100023.2	Mb21d2	Mb21d2-201	Known	Known	None	0.75	None	None	None	None
m54284U_191109_043049/106301830/ccs	PacBio_Cortex_Rep2	mm10_ERCC_SIRV	chr9	103230269	103208877	-	17	2314	28861	75425	ENSMUSG00000032554.15	ENSMUST00000035158.15	Trf	Trf-201	Known	Known	None	0.30000001192092896	None	None	None	None
m54284U_191213_120042/98698857/ccs	PacBio_Hippocampus_Rep2	mm10_ERCC_SIRV	chr1	172312389	172319832	+	7	2226	2960	487605	ENSMUSG00000038034.15	ENCODEMT000487605	Igsf8	ENCODEMT000487605	Known	NIC	None	0.25	None	None	None	None
m54284U_191109_043049/6096630/ccs	PacBio_Cortex_Rep2	mm10_ERCC_SIRV	chr2	94406675	94300785	-	24	4387	5467	14374	ENSMUSG00000027194.16	ENSMUST00000111237.8	Ttc17	Ttc17-203	Known	Known	None	0.3499999940395355	None	None	None	None
m54284U_191109_043049/64226029/ccs	PacBio_Cortex_Rep2	mm10_ERCC_SIRV	chr16	28828823	28826213	-	1	2798	45078	488173	ENSMUSG00000051065.9	ENCODEMT000488173	Mb21d2	ENCODEMT000488173	Known	Genomic	None	0.75	None	None	None	None
m54284U_191107_221739/94766345/ccs	PacBio_Cortex_Rep1	mm10_ERCC_SIRV	chr18	77773991	77782866	+	12	2206	49639	129684	ENSMUSG00000025428.15	ENSMUST00000026495.14	Atp5a1	Atp5a1-201	Known	Known	None	0.25	None	None	None	None
m54284U_191213_120042/93588176/ccs	PacBio_Hippocampus_Rep2	mm10_ERCC_SIRV	chr5	129779194	129765563	-	6	1134	15602	488251	ENSMUSG00000029446.14	ENCODEMT000488251	Psph	ENCODEMT000488251	Known	ISM	Suffix	0.30000001192092896	None	None	None	None
m54284U_191107_221739/75694418/ccs	PacBio_Cortex_Rep1	mm10_ERCC_SIRV	chr4	120405384	120448506	+	2	1547	11920	30812	ENSMUSG00000000085.16	ENSMUST00000153099.1	Scmh1	Scmh1-214	Known	Known	None	0.30000001192092896	None	None	None	None
m54284U_191107_221739/174916234/ccs	PacBio_Cortex_Rep1	mm10_ERCC_SIRV	chr14	73385230	73362415	-	6	1548	42113	108791	ENSMUSG00000022108.8	ENSMUST00000022704.8	Itm2b	Itm2b-201	Known	Known	None	0.20000000298023224	None	None	None	None
m54284U_191109_043049/158009228/ccs	PacBio_Cortex_Rep2	mm10_ERCC_SIRV	chr7	119720775	119715096	-	4	2663	23341	60643	ENSMUSG00000030942.8	ENSMUST00000033236.8	Thumpd1	Thumpd1-201	Known	Known	None	0.20000000298023224	None	None	None	None
m54284U_191107_221739/99418339/ccs	PacBio_Cortex_Rep1	mm10_ERCC_SIRV	chr18	77773991	77782512	+	12	1852	49639	129684	ENSMUSG00000025428.15	ENSMUST00000026495.14	Atp5a1	Atp5a1-201	Known	Known	None	0.05000000074505806	None	None	None	None
m54284U_191109_043049/70255442/ccs	PacBio_Cortex_Rep2	mm10_ERCC_SIRV	chr16	28929669	28826214	-	2	3013	45078	116754	ENSMUSG00000051065.9	ENSMUST00000100023.2	Mb21d2	Mb21d2-201	Known	Known	None	0.75	None	None	None	None
m54284U_191109_043049/132646890/ccs	PacBio_Cortex_Rep2	mm10_ERCC_SIRV	chr2	94386183	94300786	-	24	4390	5467	488318	ENSMUSG00000027194.16	ENCODEMT000488318	Ttc17	ENCODEMT000488318	Known	ISM	Suffix	0.4000000059604645	None	None	None	None
m54284U_191109_043049/106301863/ccs	PacBio_Cortex_Rep2	mm10_ERCC_SIRV	chr9	103230269	103208877	-	17	2314	28861	75425	ENSMUSG00000032554.15	ENSMUST00000035158.15	Trf	Trf-201	Known	Known	None	0.30000001192092896	None	None	None	None
m54284U_191107_221739/112069252/ccs	PacBio_Cortex_Rep1	mm10_ERCC_SIRV	chr4	120405484	120530164	+	16	3113	11920	488212	ENSMUSG00000000085.16	ENCODEMT000488212	Scmh1	ENCODEMT000488212	Known	NIC	None	0.699999988079071	None	None	None	None
m54284U_191109_043049/127337563/ccs	PacBio_Cortex_Rep2	mm10_ERCC_SIRV	chr2	94406678	94300788	-	24	4385	5467	488319	ENSMUSG00000027194.16	ENCODEMT000488319	Ttc17	ENCODEMT000488319	Known	NNC	None	0.44999998807907104	None	None	None	None
m54284U_191213_120042/76940029/ccs	PacBio_Hippocampus_Rep2	mm10_ERCC_SIRV	chr11	90002872	89983432	-	6	1934	34083	89727	ENSMUSG00000020553.8	ENSMUST00000020864.8	Pctp	Pctp-201	Known	Known	None	0.05000000074505806	None	None	None	None
m54284U_191107_221739/101057716/ccs	PacBio_Cortex_Rep1	mm10_ERCC_SIRV	chr18	77773991	77782402	+	12	1742	49639	129684	ENSMUSG00000025428.15	ENSMUST00000026495.14	Atp5a1	Atp5a1-201	Known	Known	None	0.15000000596046448	None	None	None	None
m54284U_191107_221739/26215999/ccs	PacBio_Cortex_Rep1	mm10_ERCC_SIRV	chr1	172312400	172319842	+	7	2246	2960	7327	ENSMUSG00000038034.15	ENSMUST00000039506.14	Igsf8	Igsf8-201	Known	Known	None	0.0	None	None	None	None
m54284U_191109_043049/9439429/ccs	PacBio_Cortex_Rep2	mm10_ERCC_SIRV	chr14	73385272	73362415	-	6	1590	42113	108791	ENSMUSG00000022108.8	ENSMUST00000022704.8	Itm2b	Itm2b-201	Known	Known	None	0.20000000298023224	None	None	None	None
m54284U_191109_043049/76481448/ccs	PacBio_Cortex_Rep2	mm10_ERCC_SIRV	chr16	28929672	28826214	-	2	3016	45078	116754	ENSMUSG00000051065.9	ENSMUST00000100023.2	Mb21d2	Mb21d2-201	Known	Known	None	0.75	None	None	None	None
m54284U_191109_043049/123865078/ccs	PacBio_Cortex_Rep2	mm10_ERCC_SIRV	chr16	28827955	28826213	-	1	1930	45078	488173	ENSMUSG00000051065.9	ENCODEMT000488173	Mb21d2	ENCODEMT000488173	Known	Genomic	None	0.75	None	None	None	None
m54284U_191107_221739/143000602/ccs	PacBio_Cortex_Rep1	mm10_ERCC_SIRV	chr4	120405404	120530170	+	18	3481	11920	488216	ENSMUSG00000000085.16	ENCODEMT000488216	Scmh1	ENCODEMT000488216	Known	NIC	None	0.699999988079071	None	None	None	None
m54284U_191109_043049/160040249/ccs	PacBio_Cortex_Rep2	mm10_ERCC_SIRV	chr7	119720770	119715096	-	4	2658	23341	60643	ENSMUSG00000030942.8	ENSMUST00000033236.8	Thumpd1	Thumpd1-201	Known	Known	None	0.20000000298023224	None	None	None	None
m54284U_191109_043049/106430506/ccs	PacBio_Cortex_Rep2	mm10_ERCC_SIRV	chr9	103230246	103208877	-	17	2291	28861	75425	ENSMUSG00000032554.15	ENSMUST00000035158.15	Trf	Trf-201	Known	Known	None	0.30000001192092896	None	None	None	None
m54284U_191213_120042/177604632/ccs	PacBio_Hippocampus_Rep2	mm10_ERCC_SIRV	chr5	129779141	129765563	-	6	1081	15602	488251	ENSMUSG00000029446.14	ENCODEMT000488251	Psph	ENCODEMT000488251	Known	ISM	Suffix	0.30000001192092896	None	None	None	None
m54284U_191107_221739/101517332/ccs	PacBio_Cortex_Rep1	mm10_ERCC_SIRV	chr18	77773991	77782866	+	12	2206	49639	129684	ENSMUSG00000025428.15	ENSMUST00000026495.14	Atp5a1	Atp5a1-201	Known	Known	None	0.25	None	None	None	None
m54284U_191109_043049/127207644/ccs	PacBio_Cortex_Rep2	mm10_ERCC_SIRV	chr16	28929671	28826214	-	2	3015	45078	116754	ENSMUSG00000051065.9	ENSMUST00000100023.2	Mb21d2	Mb21d2-201	Known	Known	None	0.75	None	None	None	None
m54284U_191212_053548/9568301/ccs	PacBio_Hippocampus_Rep1	mm10_ERCC_SIRV	chr2	94386126	94300785	-	23	4171	5467	488226	ENSMUSG00000027194.16	ENCODEMT000488226	Ttc17	ENCODEMT000488226	Known	ISM	Suffix	0.44999998807907104	None	None	None	None
m54284U_191109_043049/47776515/ccs	PacBio_Cortex_Rep2	mm10_ERCC_SIRV	chr14	73385306	73362415	-	6	1624	42113	108791	ENSMUSG00000022108.8	ENSMUST00000022704.8	Itm2b	Itm2b-201	Known	Known	None	0.20000000298023224	None	None	None	None
m54284U_191107_221739/86706964/ccs	PacBio_Cortex_Rep1	mm10_ERCC_SIRV	chr1	172312400	172319838	+	7	2242	2960	7327	ENSMUSG00000038034.15	ENSMUST00000039506.14	Igsf8	Igsf8-201	Known	Known	None	0.05000000074505806	None	None	None	None
m54284U_191213_120042/114820887/ccs	PacBio_Hippocampus_Rep2	mm10_ERCC_SIRV	chr11	90002868	89983432	-	6	1930	34083	89727	ENSMUSG00000020553.8	ENSMUST00000020864.8	Pctp	Pctp-201	Known	Known	None	0.05000000074505806	None	None	None	None
m54284U_191107_221739/102106476/ccs	PacBio_Cortex_Rep1	mm10_ERCC_SIRV	chr18	77773991	77782510	+	12	1850	49639	129684	ENSMUSG00000025428.15	ENSMUST00000026495.14	Atp5a1	Atp5a1-201	Known	Known	None	0.05000000074505806	None	None	None	None
m54284U_191107_221739/146736234/ccs	PacBio_Cortex_Rep1	mm10_ERCC_SIRV	chr4	120405404	120530193	+	18	3504	11920	488216	ENSMUSG00000000085.16	ENCODEMT000488216	Scmh1	ENCODEMT000488216	Known	NIC	None	0.15000000596046448	None	None	None	None
m54284U_191107_221739/147849503/ccs	PacBio_Cortex_Rep1	mm10_ERCC_SIRV	chr4	120405384	120530164	+	14	3026	11920	488320	ENSMUSG00000000085.16	ENCODEMT000488320	Scmh1	ENCODEMT000488320	Known	NIC	None	0.699999988079071	None	None	None	None
m54284U_191109_043049/106433128/ccs	PacBio_Cortex_Rep2	mm10_ERCC_SIRV	chr9	103230269	103208877	-	17	2314	28861	75425	ENSMUSG00000032554.15	ENSMUST00000035158.15	Trf	Trf-201	Known	Known	None	0.30000001192092896	None	None	None	None
m54284U_191109_043049/138610309/ccs	PacBio_Cortex_Rep2	mm10_ERCC_SIRV	chr16	28929711	28826214	-	2	3055	45078	116754	ENSMUSG00000051065.9	ENSMUST00000100023.2	Mb21d2	Mb21d2-201	Known	Known	None	0.75	None	None	None	None
m54284U_191107_221739/107219460/ccs	PacBio_Cortex_Rep1	mm10_ERCC_SIRV	chr18	77773991	77782864	+	12	2204	49639	129684	ENSMUSG00000025428.15	ENSMUST00000026495.14	Atp5a1	Atp5a1-201	Known	Known	None	0.20000000298023224	None	None	None	None
m54284U_191109_043049/161218962/ccs	PacBio_Cortex_Rep2	mm10_ERCC_SIRV	chr7	119720769	119715096	-	4	2657	23341	60643	ENSMUSG00000030942.8	ENSMUST00000033236.8	Thumpd1	Thumpd1-201	Known	Known	None	0.20000000298023224	None	None	None	None
m54284U_191109_043049/69665455/ccs	PacBio_Cortex_Rep2	mm10_ERCC_SIRV	chr14	73385257	73362415	-	6	1575	42113	108791	ENSMUSG00000022108.8	ENSMUST00000022704.8	Itm2b	Itm2b-201	Known	Known	None	0.20000000298023224	None	None	None	None
m54284U_191107_221739/10223957/ccs	PacBio_Cortex_Rep1	mm10_ERCC_SIRV	chr5	129787204	129765564	-	8	1482	15602	40948	ENSMUSG00000029446.14	ENSMUST00000031399.12	Psph	Psph-201	Known	Known	None	0.30000001192092896	None	None	None	None
m54284U_191107_221739/52888197/ccs	PacBio_Cortex_Rep1	mm10_ERCC_SIRV	chr2	94366619	94300799	-	15	3153	5467	14373	ENSMUSG00000027194.16	ENSMUST00000055081.13	Ttc17	Ttc17-201	Known	Known	None	0.6000000238418579	None	None	None	None
m54284U_191212_053548/7538041/ccs	PacBio_Hippocampus_Rep1	mm10_ERCC_SIRV	chr16	28929679	28826214	-	2	3023	45078	116754	ENSMUSG00000051065.9	ENSMUST00000100023.2	Mb21d2	Mb21d2-201	Known	Known	None	0.75	None	None	None	None
m54284U_191107_221739/107481022/ccs	PacBio_Cortex_Rep1	mm10_ERCC_SIRV	chr18	77773991	77782866	+	12	2206	49639	129684	ENSMUSG00000025428.15	ENSMUST00000026495.14	Atp5a1	Atp5a1-201	Known	Known	None	0.25	None	None	None	None
m54284U_191107_221739/147917462/ccs	PacBio_Cortex_Rep1	mm10_ERCC_SIRV	chr4	120405404	120530191	+	18	3502	11920	488216	ENSMUSG00000000085.16	ENCODEMT000488216	Scmh1	ENCODEMT000488216	Known	NIC	None	0.15000000596046448	None	None	None	None
m54284U_191109_043049/106627139/ccs	PacBio_Cortex_Rep2	mm10_ERCC_SIRV	chr9	103230269	103208877	-	17	2314	28861	75425	ENSMUSG00000032554.15	ENSMUST00000035158.15	Trf	Trf-201	Known	Known	None	0.30000001192092896	None	None	None	None
m54284U_191107_221739/88803513/ccs	PacBio_Cortex_Rep1	mm10_ERCC_SIRV	chr1	172312389	172319834	+	5	3172	2960	487620	ENSMUSG00000038034.15	ENCODEMT000487620	Igsf8	ENCODEMT000487620	Known	NIC	None	0.25	None	None	None	None
m54284U_191107_221739/74973850/ccs	PacBio_Cortex_Rep1	mm10_ERCC_SIRV	chr11	90002902	89983445	-	6	1951	34083	89727	ENSMUSG00000020553.8	ENSMUST00000020864.8	Pctp	Pctp-201	Known	Known	None	0.30000001192092896	None	None	None	None
m54284U_191107_221739/110559607/ccs	PacBio_Cortex_Rep1	mm10_ERCC_SIRV	chr18	77773991	77782862	+	12	2202	49639	129684	ENSMUSG00000025428.15	ENSMUST00000026495.14	Atp5a1	Atp5a1-201	Known	Known	None	0.15000000596046448	None	None	None	None
m54284U_191212_053548/15533331/ccs	PacBio_Hippocampus_Rep1	mm10_ERCC_SIRV	chr16	28929732	28826214	-	2	3076	45078	116754	ENSMUSG00000051065.9	ENSMUST00000100023.2	Mb21d2	Mb21d2-201	Known	Known	None	0.75	None	None	None	None
m54284U_191109_043049/79102669/ccs	PacBio_Cortex_Rep2	mm10_ERCC_SIRV	chr14	73385289	73362415	-	6	1607	42113	108791	ENSMUSG00000022108.8	ENSMUST00000022704.8	Itm2b	Itm2b-201	Known	Known	None	0.20000000298023224	None	None	None	None
m54284U_191212_053548/72811685/ccs	PacBio_Hippocampus_Rep1	mm10_ERCC_SIRV	chr16	28828252	28826213	-	1	2227	45078	488173	ENSMUSG00000051065.9	ENCODEMT000488173	Mb21d2	ENCODEMT000488173	Known	Genomic	None	0.75	None	None	None	None
m54284U_191109_043049/162466466/ccs	PacBio_Cortex_Rep2	mm10_ERCC_SIRV	chr7	119720749	119715096	-	4	2631	23341	60643	ENSMUSG00000030942.8	ENSMUST00000033236.8	Thumpd1	Thumpd1-201	Known	Known	None	0.20000000298023224	None	None	None	None
m54284U_191107_221739/149160635/ccs	PacBio_Cortex_Rep1	mm10_ERCC_SIRV	chr4	120405404	120530187	+	18	3498	11920	488216	ENSMUSG00000000085.16	ENCODEMT000488216	Scmh1	ENCODEMT000488216	Known	NIC	None	0.20000000298023224	None	None	None	None
m54284U_191107_221739/112460826/ccs	PacBio_Cortex_Rep1	mm10_ERCC_SIRV	chr18	77773991	77782866	+	12	2206	49639	129684	ENSMUSG00000025428.15	ENSMUST00000026495.14	Atp5a1	Atp5a1-201	Known	Known	None	0.25	None	None	None	None
m54284U_191109_043049/106629080/ccs	PacBio_Cortex_Rep2	mm10_ERCC_SIRV	chr9	103230269	103208877	-	17	2314	28861	75425	ENSMUSG00000032554.15	ENSMUST00000035158.15	Trf	Trf-201	Known	Known	None	0.30000001192092896	None	None	None	None
m54284U_191109_043049/79954222/ccs	PacBio_Cortex_Rep2	mm10_ERCC_SIRV	chr2	94330554	94300807	-	6	2916	5467	488321	ENSMUSG00000027194.16	ENCODEMT000488321	Ttc17	ENCODEMT000488321	Known	NIC	None	0.6000000238418579	None	None	None	None
m54284U_191107_221739/93979993/ccs	PacBio_Cortex_Rep1	mm10_ERCC_SIRV	chr1	172312400	172319832	+	7	2243	2960	7327	ENSMUSG00000038034.15	ENSMUST00000039506.14	Igsf8	Igsf8-201	Known	Known	None	0.25	None	None	None	None
m54284U_191107_221739/10683802/ccs	PacBio_Cortex_Rep1	mm10_ERCC_SIRV	chr5	129779173	129765564	-	6	1112	15602	488251	ENSMUSG00000029446.14	ENCODEMT000488251	Psph	ENCODEMT000488251	Known	ISM	Suffix	0.30000001192092896	None	None	None	None
m54284U_191212_053548/150866549/ccs	PacBio_Hippocampus_Rep1	mm10_ERCC_SIRV	chr16	28929702	28826214	-	2	3046	45078	116754	ENSMUSG00000051065.9	ENSMUST00000100023.2	Mb21d2	Mb21d2-201	Known	Known	None	0.75	None	None	None	None
m54284U_191107_221739/115278093/ccs	PacBio_Cortex_Rep1	mm10_ERCC_SIRV	chr18	77773991	77782864	+	12	2204	49639	129684	ENSMUSG00000025428.15	ENSMUST00000026495.14	Atp5a1	Atp5a1-201	Known	Known	None	0.20000000298023224	None	None	None	None
m54284U_191109_043049/81330432/ccs	PacBio_Cortex_Rep2	mm10_ERCC_SIRV	chr14	73385245	73362415	-	6	1563	42113	108791	ENSMUSG00000022108.8	ENSMUST00000022704.8	Itm2b	Itm2b-201	Known	Known	None	0.20000000298023224	None	None	None	None
m54284U_191109_043049/123076634/ccs	PacBio_Cortex_Rep2	mm10_ERCC_SIRV	chr11	90002861	89983609	-	6	1746	34083	89727	ENSMUSG00000020553.8	ENSMUST00000020864.8	Pctp	Pctp-201	Known	Known	None	0.4000000059604645	None	None	None	None
m54284U_191107_221739/161874817/ccs	PacBio_Cortex_Rep1	mm10_ERCC_SIRV	chr4	120405400	120530185	+	17	3361	11920	488217	ENSMUSG00000000085.16	ENCODEMT000488217	Scmh1	ENCODEMT000488217	Known	NIC	None	0.15000000596046448	None	None	None	None
m54284U_191109_043049/106760093/ccs	PacBio_Cortex_Rep2	mm10_ERCC_SIRV	chr9	103230269	103208877	-	17	2314	28861	75425	ENSMUSG00000032554.15	ENSMUST00000035158.15	Trf	Trf-201	Known	Known	None	0.30000001192092896	None	None	None	None
m54284U_191107_221739/115345755/ccs	PacBio_Cortex_Rep1	mm10_ERCC_SIRV	chr18	77773991	77782514	+	12	1854	49639	129684	ENSMUSG00000025428.15	ENSMUST00000026495.14	Atp5a1	Atp5a1-201	Known	Known	None	0.05000000074505806	None	None	None	None
m54284U_191213_120042/6029849/ccs	PacBio_Hippocampus_Rep2	mm10_ERCC_SIRV	chr16	28929669	28826214	-	2	3013	45078	116754	ENSMUSG00000051065.9	ENSMUST00000100023.2	Mb21d2	Mb21d2-201	Known	Known	None	0.75	None	None	None	None
m54284U_191107_221739/26739332/ccs	PacBio_Cortex_Rep1	mm10_ERCC_SIRV	chr2	94406676	94301297	-	24	3876	5467	14374	ENSMUSG00000027194.16	ENSMUST00000111237.8	Ttc17	Ttc17-203	Known	Known	None	0.10000000149011612	None	None	None	None
m54284U_191109_043049/162727522/ccs	PacBio_Cortex_Rep2	mm10_ERCC_SIRV	chr7	119720778	119715096	-	4	2666	23341	60643	ENSMUSG00000030942.8	ENSMUST00000033236.8	Thumpd1	Thumpd1-201	Known	Known	None	0.20000000298023224	None	None	None	None
m54284U_191107_221739/177013640/ccs	PacBio_Cortex_Rep1	mm10_ERCC_SIRV	chr4	120405363	120530176	+	18	3484	11920	488265	ENSMUSG00000000085.16	ENCODEMT000488265	Scmh1	ENCODEMT000488265	Known	NIC	None	0.20000000298023224	None	None	None	None
m54284U_191109_043049/91294451/ccs	PacBio_Cortex_Rep2	mm10_ERCC_SIRV	chr14	73385279	73362415	-	6	1605	42113	108791	ENSMUSG00000022108.8	ENSMUST00000022704.8	Itm2b	Itm2b-201	Known	Known	None	0.20000000298023224	None	None	None	None
m54284U_191107_221739/115869878/ccs	PacBio_Cortex_Rep1	mm10_ERCC_SIRV	chr1	172312371	172319835	+	5	3223	2960	488156	ENSMUSG00000038034.15	ENCODEMT000488156	Igsf8	ENCODEMT000488156	Known	ISM	Prefix	0.25	None	None	None	None
m54284U_191107_221739/116131856/ccs	PacBio_Cortex_Rep1	mm10_ERCC_SIRV	chr18	77773991	77782866	+	12	2206	49639	129684	ENSMUSG00000025428.15	ENSMUST00000026495.14	Atp5a1	Atp5a1-201	Known	Known	None	0.25	None	None	None	None
m54284U_191213_120042/106168450/ccs	PacBio_Hippocampus_Rep2	mm10_ERCC_SIRV	chr16	28929711	28826214	-	2	3055	45078	116754	ENSMUSG00000051065.9	ENSMUST00000100023.2	Mb21d2	Mb21d2-201	Known	Known	None	0.75	None	None	None	None
m54284U_191107_221739/13107774/ccs	PacBio_Cortex_Rep1	mm10_ERCC_SIRV	chr5	129787150	129765564	-	8	1405	15602	40948	ENSMUSG00000029446.14	ENSMUST00000031399.12	Psph	Psph-201	Known	Known	None	0.30000001192092896	None	None	None	None
m54284U_191109_043049/106824324/ccs	PacBio_Cortex_Rep2	mm10_ERCC_SIRV	chr9	103230269	103208877	-	17	2314	28861	75425	ENSMUSG00000032554.15	ENSMUST00000035158.15	Trf	Trf-201	Known	Known	None	0.30000001192092896	None	None	None	None
m54284U_191107_221739/146868134/ccs	PacBio_Cortex_Rep1	mm10_ERCC_SIRV	chr11	90002872	89983630	-	6	1736	34083	89727	ENSMUSG00000020553.8	ENSMUST00000020864.8	Pctp	Pctp-201	Known	Known	None	0.4000000059604645	None	None	None	None
m54284U_191109_043049/162400226/ccs	PacBio_Cortex_Rep2	mm10_ERCC_SIRV	chr2	94406675	94301804	-	24	3342	5467	14374	ENSMUSG00000027194.16	ENSMUST00000111237.8	Ttc17	Ttc17-203	Known	Known	None	0.30000001192092896	None	None	None	None
m54284U_191107_221739/118685704/ccs	PacBio_Cortex_Rep1	mm10_ERCC_SIRV	chr18	77773991	77782864	+	12	2204	49639	129684	ENSMUSG00000025428.15	ENSMUST00000026495.14	Atp5a1	Atp5a1-201	Known	Known	None	0.20000000298023224	None	None	None	None
m54284U_191107_221739/177799778/ccs	PacBio_Cortex_Rep1	mm10_ERCC_SIRV	chr4	120405404	120530170	+	18	3481	11920	488216	ENSMUSG00000000085.16	ENCODEMT000488216	Scmh1	ENCODEMT000488216	Known	NIC	None	0.699999988079071	None	None	None	None
m54284U_191109_043049/94175999/ccs	PacBio_Cortex_Rep2	mm10_ERCC_SIRV	chr14	73385299	73362415	-	6	1617	42113	108791	ENSMUSG00000022108.8	ENSMUST00000022704.8	Itm2b	Itm2b-201	Known	Known	None	0.20000000298023224	None	None	None	None
m54284U_191213_120042/135268422/ccs	PacBio_Hippocampus_Rep2	mm10_ERCC_SIRV	chr16	28929671	28826214	-	2	3015	45078	116754	ENSMUSG00000051065.9	ENSMUST00000100023.2	Mb21d2	Mb21d2-201	Known	Known	None	0.75	None	None	None	None
m54284U_191107_221739/167249982/ccs	PacBio_Cortex_Rep1	mm10_ERCC_SIRV	chr1	172312400	172319833	+	7	2237	2960	7327	ENSMUSG00000038034.15	ENSMUST00000039506.14	Igsf8	Igsf8-201	Known	Known	None	0.25	None	None	None	None
m54284U_191107_221739/122880643/ccs	PacBio_Cortex_Rep1	mm10_ERCC_SIRV	chr18	77773991	77782855	+	12	2195	49639	129684	ENSMUSG00000025428.15	ENSMUST00000026495.14	Atp5a1	Atp5a1-201	Known	Known	None	0.15000000596046448	None	None	None	None
m54284U_191109_043049/164300154/ccs	PacBio_Cortex_Rep2	mm10_ERCC_SIRV	chr7	119720778	119715096	-	4	2666	23341	60643	ENSMUSG00000030942.8	ENSMUST00000033236.8	Thumpd1	Thumpd1-201	Known	Known	None	0.20000000298023224	None	None	None	None
m54284U_191109_043049/106825327/ccs	PacBio_Cortex_Rep2	mm10_ERCC_SIRV	chr9	103230269	103208877	-	17	2314	28861	75425	ENSMUSG00000032554.15	ENSMUST00000035158.15	Trf	Trf-201	Known	Known	None	0.30000001192092896	None	None	None	None
m54284U_191109_043049/32572826/ccs	PacBio_Cortex_Rep2	mm10_ERCC_SIRV	chr4	120405400	120530162	+	17	3338	11920	488217	ENSMUSG00000000085.16	ENCODEMT000488217	Scmh1	ENCODEMT000488217	Known	NIC	None	0.699999988079071	None	None	None	None
m54284U_191213_120042/151324033/ccs	PacBio_Hippocampus_Rep2	mm10_ERCC_SIRV	chr16	28929664	28826214	-	2	3008	45078	116754	ENSMUSG00000051065.9	ENSMUST00000100023.2	Mb21d2	Mb21d2-201	Known	Known	None	0.75	None	None	None	None
m54284U_191109_043049/51315811/ccs	PacBio_Cortex_Rep2	mm10_ERCC_SIRV	chr2	94309403	94313108	+	1	3718	84948	488322	ENCODEMG000084948	ENCODEMT000488322	ENCODEMG000084948	ENCODEMT000488322	Antisense	Antisense	None	0.20000000298023224	None	None	None	None
m54284U_191107_221739/123667665/ccs	PacBio_Cortex_Rep1	mm10_ERCC_SIRV	chr18	77773991	77782865	+	12	2205	49639	129684	ENSMUSG00000025428.15	ENSMUST00000026495.14	Atp5a1	Atp5a1-201	Known	Known	None	0.20000000298023224	None	None	None	None
m54284U_191109_043049/130025410/ccs	PacBio_Cortex_Rep2	mm10_ERCC_SIRV	chr14	73385228	73362415	-	6	1546	42113	108791	ENSMUSG00000022108.8	ENSMUST00000022704.8	Itm2b	Itm2b-201	Known	Known	None	0.20000000298023224	None	None	None	None
m54284U_191213_120042/127992485/ccs	PacBio_Hippocampus_Rep2	mm10_ERCC_SIRV	chr11	90002868	89983716	-	6	1646	34083	89727	ENSMUSG00000020553.8	ENSMUST00000020864.8	Pctp	Pctp-201	Known	Known	None	0.10000000149011612	None	None	None	None
m54284U_191107_221739/15338134/ccs	PacBio_Cortex_Rep1	mm10_ERCC_SIRV	chr5	129779087	129765564	-	6	1026	15602	488251	ENSMUSG00000029446.14	ENCODEMT000488251	Psph	ENCODEMT000488251	Known	ISM	Suffix	0.30000001192092896	None	None	None	None
m54284U_191109_043049/34212234/ccs	PacBio_Cortex_Rep2	mm10_ERCC_SIRV	chr4	120405404	120530170	+	18	3481	11920	488216	ENSMUSG00000000085.16	ENCODEMT000488216	Scmh1	ENCODEMT000488216	Known	NIC	None	0.699999988079071	None	None	None	None
m54284U_191107_221739/116850994/ccs	PacBio_Cortex_Rep1	mm10_ERCC_SIRV	chr16	28929672	28826217	-	2	3020	45078	116754	ENSMUSG00000051065.9	ENSMUST00000100023.2	Mb21d2	Mb21d2-201	Known	Known	None	0.6499999761581421	None	None	None	None
m54284U_191109_043049/106826356/ccs	PacBio_Cortex_Rep2	mm10_ERCC_SIRV	chr9	103230269	103208877	-	17	2314	28861	75425	ENSMUSG00000032554.15	ENSMUST00000035158.15	Trf	Trf-201	Known	Known	None	0.30000001192092896	None	None	None	None
m54284U_191107_221739/131596940/ccs	PacBio_Cortex_Rep1	mm10_ERCC_SIRV	chr18	77773991	77782866	+	12	2206	49639	129684	ENSMUSG00000025428.15	ENSMUST00000026495.14	Atp5a1	Atp5a1-201	Known	Known	None	0.25	None	None	None	None
m54284U_191109_043049/13959423/ccs	PacBio_Cortex_Rep2	mm10_ERCC_SIRV	chr1	172312400	172319830	+	7	2234	2960	7327	ENSMUSG00000038034.15	ENSMUST00000039506.14	Igsf8	Igsf8-201	Known	Known	None	0.25	None	None	None	None
m54284U_191109_043049/164758072/ccs	PacBio_Cortex_Rep2	mm10_ERCC_SIRV	chr7	119720754	119715096	-	4	2648	23341	60643	ENSMUSG00000030942.8	ENSMUST00000033236.8	Thumpd1	Thumpd1-201	Known	Known	None	0.20000000298023224	None	None	None	None
m54284U_191109_043049/113903543/ccs	PacBio_Cortex_Rep2	mm10_ERCC_SIRV	chr4	120405404	120530170	+	18	3481	11920	488216	ENSMUSG00000000085.16	ENCODEMT000488216	Scmh1	ENCODEMT000488216	Known	NIC	None	0.699999988079071	None	None	None	None
m54284U_191109_043049/132711951/ccs	PacBio_Cortex_Rep2	mm10_ERCC_SIRV	chr14	73385276	73362415	-	6	1594	42113	108791	ENSMUSG00000022108.8	ENSMUST00000022704.8	Itm2b	Itm2b-201	Known	Known	None	0.20000000298023224	None	None	None	None
m54284U_191107_221739/134153350/ccs	PacBio_Cortex_Rep1	mm10_ERCC_SIRV	chr18	77773991	77782508	+	12	1848	49639	129684	ENSMUSG00000025428.15	ENSMUST00000026495.14	Atp5a1	Atp5a1-201	Known	Known	None	0.05000000074505806	None	None	None	None
m54284U_191212_053548/174393201/ccs	PacBio_Hippocampus_Rep1	mm10_ERCC_SIRV	chr16	28929710	28826217	-	2	3064	45078	116754	ENSMUSG00000051065.9	ENSMUST00000100023.2	Mb21d2	Mb21d2-201	Known	Known	None	0.6499999761581421	None	None	None	None
m54284U_191212_053548/163644765/ccs	PacBio_Hippocampus_Rep1	mm10_ERCC_SIRV	chr2	94318970	94315922	-	1	3049	5467	488323	ENSMUSG00000027194.16	ENCODEMT000488323	Ttc17	ENCODEMT000488323	Known	Genomic	None	0.6499999761581421	None	None	None	None
m54284U_191109_043049/106891161/ccs	PacBio_Cortex_Rep2	mm10_ERCC_SIRV	chr9	103230266	103208877	-	17	2311	28861	75425	ENSMUSG00000032554.15	ENSMUST00000035158.15	Trf	Trf-201	Known	Known	None	0.30000001192092896	None	None	None	None
m54284U_191109_043049/134480368/ccs	PacBio_Cortex_Rep2	mm10_ERCC_SIRV	chr4	120405397	120530170	+	19	2976	11920	488222	ENSMUSG00000000085.16	ENCODEMT000488222	Scmh1	ENCODEMT000488222	Known	NIC	None	0.699999988079071	None	None	None	None
m54284U_191107_221739/134678593/ccs	PacBio_Cortex_Rep1	mm10_ERCC_SIRV	chr18	77773991	77782865	+	12	2205	49639	129684	ENSMUSG00000025428.15	ENSMUST00000026495.14	Atp5a1	Atp5a1-201	Known	Known	None	0.20000000298023224	None	None	None	None
m54284U_191109_043049/136185518/ccs	PacBio_Cortex_Rep2	mm10_ERCC_SIRV	chr11	90002868	89983720	-	6	1642	34083	89727	ENSMUSG00000020553.8	ENSMUST00000020864.8	Pctp	Pctp-201	Known	Known	None	0.15000000596046448	None	None	None	None
m54284U_191109_043049/177407145/ccs	PacBio_Cortex_Rep2	mm10_ERCC_SIRV	chr2	94321504	94317712	-	1	3793	5467	488323	ENSMUSG00000027194.16	ENCODEMT000488323	Ttc17	ENCODEMT000488323	Known	Genomic	None	0.75	None	None	None	None
m54284U_191109_043049/35522301/ccs	PacBio_Cortex_Rep2	mm10_ERCC_SIRV	chr1	172312443	172319834	+	6	2389	2960	487333	ENSMUSG00000038034.15	ENCODEMT000487333	Igsf8	ENCODEMT000487333	Known	ISM	Prefix	0.25	None	None	None	None
m54284U_191109_043049/79103324/ccs	PacBio_Cortex_Rep2	mm10_ERCC_SIRV	chr16	28929680	28826244	-	2	2982	45078	116754	ENSMUSG00000051065.9	ENSMUST00000100023.2	Mb21d2	Mb21d2-201	Known	Known	None	0.4000000059604645	None	None	None	None
m54284U_191107_221739/15532377/ccs	PacBio_Cortex_Rep1	mm10_ERCC_SIRV	chr5	129779174	129765564	-	6	1113	15602	488251	ENSMUSG00000029446.14	ENCODEMT000488251	Psph	ENCODEMT000488251	Known	ISM	Suffix	0.30000001192092896	None	None	None	None
m54284U_191109_043049/141428219/ccs	PacBio_Cortex_Rep2	mm10_ERCC_SIRV	chr14	73385263	73362415	-	6	1581	42113	108791	ENSMUSG00000022108.8	ENSMUST00000022704.8	Itm2b	Itm2b-201	Known	Known	None	0.20000000298023224	None	None	None	None
m54284U_191212_053548/50004231/ccs	PacBio_Hippocampus_Rep1	mm10_ERCC_SIRV	chr2	94320082	94317720	-	1	2363	5467	488323	ENSMUSG00000027194.16	ENCODEMT000488323	Ttc17	ENCODEMT000488323	Known	Genomic	None	0.6499999761581421	None	None	None	None
m54284U_191109_043049/106956359/ccs	PacBio_Cortex_Rep2	mm10_ERCC_SIRV	chr9	103230269	103208877	-	17	2314	28861	75425	ENSMUSG00000032554.15	ENSMUST00000035158.15	Trf	Trf-201	Known	Known	None	0.30000001192092896	None	None	None	None
m54284U_191109_043049/159254602/ccs	PacBio_Cortex_Rep2	mm10_ERCC_SIRV	chr4	120405404	120530182	+	18	3493	11920	488216	ENSMUSG00000000085.16	ENCODEMT000488216	Scmh1	ENCODEMT000488216	Known	NIC	None	0.25	None	None	None	None
m54284U_191212_053548/87231100/ccs	PacBio_Hippocampus_Rep1	mm10_ERCC_SIRV	chr2	94321364	94317731	-	1	3634	5467	488323	ENSMUSG00000027194.16	ENCODEMT000488323	Ttc17	ENCODEMT000488323	Known	Genomic	None	0.6000000238418579	None	None	None	None
m54284U_191107_221739/135594332/ccs	PacBio_Cortex_Rep1	mm10_ERCC_SIRV	chr18	77773991	77782865	+	12	2205	49639	129684	ENSMUSG00000025428.15	ENSMUST00000026495.14	Atp5a1	Atp5a1-201	Known	Known	None	0.20000000298023224	None	None	None	None
m54284U_191109_043049/165085867/ccs	PacBio_Cortex_Rep2	mm10_ERCC_SIRV	chr7	119720790	119715096	-	4	2678	23341	60643	ENSMUSG00000030942.8	ENSMUST00000033236.8	Thumpd1	Thumpd1-201	Known	Known	None	0.20000000298023224	None	None	None	None
m54284U_191109_043049/123472449/ccs	PacBio_Cortex_Rep2	mm10_ERCC_SIRV	chr16	28929671	28826275	-	2	2954	45078	116754	ENSMUSG00000051065.9	ENSMUST00000100023.2	Mb21d2	Mb21d2-201	Known	Known	None	0.10000000149011612	None	None	None	None
m54284U_191109_043049/146932293/ccs	PacBio_Cortex_Rep2	mm10_ERCC_SIRV	chr14	73385271	73362415	-	6	1589	42113	108791	ENSMUSG00000022108.8	ENSMUST00000022704.8	Itm2b	Itm2b-201	Known	Known	None	0.20000000298023224	None	None	None	None
m54284U_191109_043049/58001136/ccs	PacBio_Cortex_Rep2	mm10_ERCC_SIRV	chr1	172312400	172319833	+	7	2237	2960	7327	ENSMUSG00000038034.15	ENSMUST00000039506.14	Igsf8	Igsf8-201	Known	Known	None	0.25	None	None	None	None
m54284U_191109_043049/173147346/ccs	PacBio_Cortex_Rep2	mm10_ERCC_SIRV	chr4	120405404	120530170	+	18	3481	11920	488216	ENSMUSG00000000085.16	ENCODEMT000488216	Scmh1	ENCODEMT000488216	Known	NIC	None	0.699999988079071	None	None	None	None
m54284U_191107_221739/135659774/ccs	PacBio_Cortex_Rep1	mm10_ERCC_SIRV	chr18	77773991	77782401	+	12	1741	49639	129684	ENSMUSG00000025428.15	ENSMUST00000026495.14	Atp5a1	Atp5a1-201	Known	Known	None	0.10000000149011612	None	None	None	None
m54284U_191107_221739/32114454/ccs	PacBio_Cortex_Rep1	mm10_ERCC_SIRV	chr16	28929670	28826974	-	2	2254	45078	116754	ENSMUSG00000051065.9	ENSMUST00000100023.2	Mb21d2	Mb21d2-201	Known	Known	None	0.20000000298023224	None	None	None	None
m54284U_191109_043049/107676525/ccs	PacBio_Cortex_Rep2	mm10_ERCC_SIRV	chr11	90030314	90036503	+	3	1796	34084	89728	ENSMUSG00000069763.3	ENSMUST00000092788.3	Tmem100	Tmem100-201	Known	Known	None	0.20000000298023224	None	None	None	None
m54284U_191212_053548/109773247/ccs	PacBio_Hippocampus_Rep1	mm10_ERCC_SIRV	chr2	94320112	94319025	-	1	1088	5467	488324	ENSMUSG00000027194.16	ENCODEMT000488324	Ttc17	ENCODEMT000488324	Known	Genomic	None	0.6000000238418579	None	None	None	None
m54284U_191109_043049/107086863/ccs	PacBio_Cortex_Rep2	mm10_ERCC_SIRV	chr9	103230269	103208877	-	17	2314	28861	75425	ENSMUSG00000032554.15	ENSMUST00000035158.15	Trf	Trf-201	Known	Known	None	0.30000001192092896	None	None	None	None
m54284U_191107_221739/19136576/ccs	PacBio_Cortex_Rep1	mm10_ERCC_SIRV	chr5	129787241	129765564	-	8	1519	15602	40948	ENSMUSG00000029446.14	ENSMUST00000031399.12	Psph	Psph-201	Known	Known	None	0.30000001192092896	None	None	None	None
m54284U_191107_221739/138216309/ccs	PacBio_Cortex_Rep1	mm10_ERCC_SIRV	chr18	77773991	77782865	+	12	2205	49639	129684	ENSMUSG00000025428.15	ENSMUST00000026495.14	Atp5a1	Atp5a1-201	Known	Known	None	0.20000000298023224	None	None	None	None
m54284U_191212_053548/74319312/ccs	PacBio_Hippocampus_Rep1	mm10_ERCC_SIRV	chr4	120405400	120530162	+	18	3376	11920	488218	ENSMUSG00000000085.16	ENCODEMT000488218	Scmh1	ENCODEMT000488218	Known	NIC	None	0.699999988079071	None	None	None	None
m54284U_191109_043049/177866532/ccs	PacBio_Cortex_Rep2	mm10_ERCC_SIRV	chr14	73385235	73362415	-	6	1553	42113	108791	ENSMUSG00000022108.8	ENSMUST00000022704.8	Itm2b	Itm2b-201	Known	Known	None	0.20000000298023224	None	None	None	None
m54284U_191109_043049/166527507/ccs	PacBio_Cortex_Rep2	mm10_ERCC_SIRV	chr7	119720784	119715096	-	4	2672	23341	60643	ENSMUSG00000030942.8	ENSMUST00000033236.8	Thumpd1	Thumpd1-201	Known	Known	None	0.20000000298023224	None	None	None	None
m54284U_191109_043049/61278832/ccs	PacBio_Cortex_Rep2	mm10_ERCC_SIRV	chr1	172312400	172319839	+	7	2243	2960	7327	ENSMUSG00000038034.15	ENSMUST00000039506.14	Igsf8	Igsf8-201	Known	Known	None	0.05000000074505806	None	None	None	None
m54284U_191109_043049/154470870/ccs	PacBio_Cortex_Rep2	mm10_ERCC_SIRV	chr16	28929669	28826974	-	2	2253	45078	116754	ENSMUSG00000051065.9	ENSMUST00000100023.2	Mb21d2	Mb21d2-201	Known	Known	None	0.20000000298023224	None	None	None	None
m54284U_191212_053548/133761376/ccs	PacBio_Hippocampus_Rep1	mm10_ERCC_SIRV	chr2	94324338	94321059	-	1	3280	5467	488325	ENSMUSG00000027194.16	ENCODEMT000488325	Ttc17	ENCODEMT000488325	Known	Genomic	None	0.699999988079071	None	None	None	None
m54284U_191107_221739/139526353/ccs	PacBio_Cortex_Rep1	mm10_ERCC_SIRV	chr18	77773991	77782512	+	12	1852	49639	129684	ENSMUSG00000025428.15	ENSMUST00000026495.14	Atp5a1	Atp5a1-201	Known	Known	None	0.05000000074505806	None	None	None	None
m54284U_191109_043049/107087662/ccs	PacBio_Cortex_Rep2	mm10_ERCC_SIRV	chr9	103230269	103208877	-	17	2314	28861	75425	ENSMUSG00000032554.15	ENSMUST00000035158.15	Trf	Trf-201	Known	Known	None	0.30000001192092896	None	None	None	None
m54284U_191212_053548/78709794/ccs	PacBio_Hippocampus_Rep1	mm10_ERCC_SIRV	chr4	120405404	120530184	+	18	3495	11920	488216	ENSMUSG00000000085.16	ENCODEMT000488216	Scmh1	ENCODEMT000488216	Known	NIC	None	0.20000000298023224	None	None	None	None
m54284U_191109_043049/179111723/ccs	PacBio_Cortex_Rep2	mm10_ERCC_SIRV	chr14	73385289	73362415	-	6	1607	42113	108791	ENSMUSG00000022108.8	ENSMUST00000022704.8	Itm2b	Itm2b-201	Known	Known	None	0.20000000298023224	None	None	None	None
m54284U_191213_120042/168493651/ccs	PacBio_Hippocampus_Rep2	mm10_ERCC_SIRV	chr11	90030321	90036493	+	3	1779	34084	89728	ENSMUSG00000069763.3	ENSMUST00000092788.3	Tmem100	Tmem100-201	Known	Known	None	0.3499999940395355	None	None	None	None
m54284U_191107_221739/149030692/ccs	PacBio_Cortex_Rep1	mm10_ERCC_SIRV	chr2	94326013	94321088	-	1	4910	5467	488325	ENSMUSG00000027194.16	ENCODEMT000488325	Ttc17	ENCODEMT000488325	Known	Genomic	None	0.6000000238418579	None	None	None	None
m54284U_191213_120042/46074542/ccs	PacBio_Hippocampus_Rep2	mm10_ERCC_SIRV	chr16	28929669	28826974	-	2	2253	45078	116754	ENSMUSG00000051065.9	ENSMUST00000100023.2	Mb21d2	Mb21d2-201	Known	Known	None	0.20000000298023224	None	None	None	None
m54284U_191107_221739/140443712/ccs	PacBio_Cortex_Rep1	mm10_ERCC_SIRV	chr18	77773991	77782516	+	12	1856	49639	129684	ENSMUSG00000025428.15	ENSMUST00000026495.14	Atp5a1	Atp5a1-201	Known	Known	None	0.05000000074505806	None	None	None	None
m54284U_191212_053548/108661033/ccs	PacBio_Hippocampus_Rep1	mm10_ERCC_SIRV	chr4	120405404	120530170	+	18	3481	11920	488216	ENSMUSG00000000085.16	ENCODEMT000488216	Scmh1	ENCODEMT000488216	Known	NIC	None	0.699999988079071	None	None	None	None
m54284U_191109_043049/100860283/ccs	PacBio_Cortex_Rep2	mm10_ERCC_SIRV	chr2	94324627	94321090	-	1	3514	5467	488325	ENSMUSG00000027194.16	ENCODEMT000488325	Ttc17	ENCODEMT000488325	Known	Genomic	None	0.6000000238418579	None	None	None	None
m54284U_191107_221739/22677416/ccs	PacBio_Cortex_Rep1	mm10_ERCC_SIRV	chr5	129779087	129765564	-	6	1026	15602	488251	ENSMUSG00000029446.14	ENCODEMT000488251	Psph	ENCODEMT000488251	Known	ISM	Suffix	0.30000001192092896	None	None	None	None
m54284U_191109_043049/68618707/ccs	PacBio_Cortex_Rep2	mm10_ERCC_SIRV	chr1	172312400	172319840	+	7	2233	2960	7327	ENSMUSG00000038034.15	ENSMUST00000039506.14	Igsf8	Igsf8-201	Known	Known	None	0.05000000074505806	None	None	None	None
m54284U_191109_043049/107217485/ccs	PacBio_Cortex_Rep2	mm10_ERCC_SIRV	chr9	103230269	103208877	-	17	2314	28861	75425	ENSMUSG00000032554.15	ENSMUST00000035158.15	Trf	Trf-201	Known	Known	None	0.30000001192092896	None	None	None	None
m54284U_191109_043049/169019866/ccs	PacBio_Cortex_Rep2	mm10_ERCC_SIRV	chr7	119720769	119715096	-	4	2657	23341	60643	ENSMUSG00000030942.8	ENSMUST00000033236.8	Thumpd1	Thumpd1-201	Known	Known	None	0.20000000298023224	None	None	None	None
m54284U_191212_053548/54854557/ccs	PacBio_Hippocampus_Rep1	mm10_ERCC_SIRV	chr16	28929681	28826977	-	2	2262	45078	116754	ENSMUSG00000051065.9	ENSMUST00000100023.2	Mb21d2	Mb21d2-201	Known	Known	None	0.20000000298023224	None	None	None	None
m54284U_191107_221739/140707157/ccs	PacBio_Cortex_Rep1	mm10_ERCC_SIRV	chr18	77773991	77782864	+	12	2204	49639	129684	ENSMUSG00000025428.15	ENSMUST00000026495.14	Atp5a1	Atp5a1-201	Known	Known	None	0.20000000298023224	None	None	None	None
m54284U_191212_053548/6882033/ccs	PacBio_Hippocampus_Rep1	mm10_ERCC_SIRV	chr14	73385288	73362415	-	6	1606	42113	108791	ENSMUSG00000022108.8	ENSMUST00000022704.8	Itm2b	Itm2b-201	Known	Known	None	0.20000000298023224	None	None	None	None
m54284U_191107_221739/2033355/ccs	PacBio_Cortex_Rep1	mm10_ERCC_SIRV	chr2	94323513	94321100	-	1	2390	5467	488325	ENSMUSG00000027194.16	ENCODEMT000488325	Ttc17	ENCODEMT000488325	Known	Genomic	None	0.4000000059604645	None	None	None	None
m54284U_191212_053548/153815701/ccs	PacBio_Hippocampus_Rep1	mm10_ERCC_SIRV	chr4	120405404	120530204	+	18	3515	11920	488216	ENSMUSG00000000085.16	ENCODEMT000488216	Scmh1	ENCODEMT000488216	Known	NIC	None	0.4000000059604645	None	None	None	None
m54284U_191213_120042/12125600/ccs	PacBio_Hippocampus_Rep2	mm10_ERCC_SIRV	chr11	90030334	90036499	+	3	1772	34084	89728	ENSMUSG00000069763.3	ENSMUST00000092788.3	Tmem100	Tmem100-201	Known	Known	None	0.3499999940395355	None	None	None	None
m54284U_191107_221739/140837005/ccs	PacBio_Cortex_Rep1	mm10_ERCC_SIRV	chr18	77773991	77782509	+	12	1849	49639	129684	ENSMUSG00000025428.15	ENSMUST00000026495.14	Atp5a1	Atp5a1-201	Known	Known	None	0.05000000074505806	None	None	None	None
m54284U_191212_053548/55772823/ccs	PacBio_Hippocampus_Rep1	mm10_ERCC_SIRV	chr16	28929698	28826977	-	2	2279	45078	116754	ENSMUSG00000051065.9	ENSMUST00000100023.2	Mb21d2	Mb21d2-201	Known	Known	None	0.20000000298023224	None	None	None	None
m54284U_191109_043049/107218921/ccs	PacBio_Cortex_Rep2	mm10_ERCC_SIRV	chr9	103230269	103208877	-	17	2314	28861	75425	ENSMUSG00000032554.15	ENSMUST00000035158.15	Trf	Trf-201	Known	Known	None	0.30000001192092896	None	None	None	None
m54284U_191109_043049/150079826/ccs	PacBio_Cortex_Rep2	mm10_ERCC_SIRV	chr1	172312400	172319840	+	7	2244	2960	7327	ENSMUSG00000038034.15	ENSMUST00000039506.14	Igsf8	Igsf8-201	Known	Known	None	0.05000000074505806	None	None	None	None
m54284U_191212_053548/130549133/ccs	PacBio_Hippocampus_Rep1	mm10_ERCC_SIRV	chr2	94322960	94326059	+	1	3094	84949	488326	ENCODEMG000084949	ENCODEMT000488326	ENCODEMG000084949	ENCODEMT000488326	Antisense	Antisense	None	1.0	None	None	None	None
m54284U_191212_053548/171575918/ccs	PacBio_Hippocampus_Rep1	mm10_ERCC_SIRV	chr4	120405404	120530186	+	18	3497	11920	488216	ENSMUSG00000000085.16	ENCODEMT000488216	Scmh1	ENCODEMT000488216	Known	NIC	None	0.25	None	None	None	None
m54284U_191212_053548/14485006/ccs	PacBio_Hippocampus_Rep1	mm10_ERCC_SIRV	chr14	73385245	73362415	-	6	1563	42113	108791	ENSMUSG00000022108.8	ENSMUST00000022704.8	Itm2b	Itm2b-201	Known	Known	None	0.20000000298023224	None	None	None	None
m54284U_191107_221739/141035006/ccs	PacBio_Cortex_Rep1	mm10_ERCC_SIRV	chr18	77773991	77782864	+	12	2204	49639	129684	ENSMUSG00000025428.15	ENSMUST00000026495.14	Atp5a1	Atp5a1-201	Known	Known	None	0.20000000298023224	None	None	None	None
m54284U_191107_221739/23660944/ccs	PacBio_Cortex_Rep1	mm10_ERCC_SIRV	chr5	129779092	129765564	-	6	1031	15602	488251	ENSMUSG00000029446.14	ENCODEMT000488251	Psph	ENCODEMT000488251	Known	ISM	Suffix	0.30000001192092896	None	None	None	None
m54284U_191109_043049/169084562/ccs	PacBio_Cortex_Rep2	mm10_ERCC_SIRV	chr7	119720778	119715096	-	4	2666	23341	60643	ENSMUSG00000030942.8	ENSMUST00000033236.8	Thumpd1	Thumpd1-201	Known	Known	None	0.20000000298023224	None	None	None	None
m54284U_191212_053548/33883312/ccs	PacBio_Hippocampus_Rep1	mm10_ERCC_SIRV	chr11	90030439	90032974	+	1	2536	34084	488327	ENSMUSG00000069763.3	ENCODEMT000488327	Tmem100	ENCODEMT000488327	Known	Genomic	None	1.0	None	None	None	None
m54284U_191107_221739/108267225/ccs	PacBio_Cortex_Rep1	mm10_ERCC_SIRV	chr16	28929669	28827023	-	2	2204	45078	116754	ENSMUSG00000051065.9	ENSMUST00000100023.2	Mb21d2	Mb21d2-201	Known	Known	None	0.30000001192092896	None	None	None	None
m54284U_191107_221739/141756155/ccs	PacBio_Cortex_Rep1	mm10_ERCC_SIRV	chr18	77773991	77782515	+	12	1855	49639	129684	ENSMUSG00000025428.15	ENSMUST00000026495.14	Atp5a1	Atp5a1-201	Known	Known	None	0.05000000074505806	None	None	None	None
m54284U_191109_043049/107285191/ccs	PacBio_Cortex_Rep2	mm10_ERCC_SIRV	chr9	103230258	103208877	-	17	2303	28861	75425	ENSMUSG00000032554.15	ENSMUST00000035158.15	Trf	Trf-201	Known	Known	None	0.30000001192092896	None	None	None	None
m54284U_191109_043049/159252716/ccs	PacBio_Cortex_Rep2	mm10_ERCC_SIRV	chr1	172312400	172319832	+	7	2236	2960	7327	ENSMUSG00000038034.15	ENSMUST00000039506.14	Igsf8	Igsf8-201	Known	Known	None	0.25	None	None	None	None
m54284U_191212_053548/29887001/ccs	PacBio_Hippocampus_Rep1	mm10_ERCC_SIRV	chr2	94406662	94323096	-	22	3191	5467	488328	ENSMUSG00000027194.16	ENCODEMT000488328	Ttc17	ENCODEMT000488328	Known	ISM	Prefix	0.5	None	None	None	None
m54284U_191212_053548/15074846/ccs	PacBio_Hippocampus_Rep1	mm10_ERCC_SIRV	chr14	73385264	73362415	-	6	1582	42113	108791	ENSMUSG00000022108.8	ENSMUST00000022704.8	Itm2b	Itm2b-201	Known	Known	None	0.20000000298023224	None	None	None	None
m54284U_191107_221739/93126695/ccs	PacBio_Cortex_Rep1	mm10_ERCC_SIRV	chr16	28876174	28878563	+	1	2390	84950	488329	ENCODEMG000084950	ENCODEMT000488329	ENCODEMG000084950	ENCODEMT000488329	Antisense	Antisense	None	1.0	None	None	None	None
m54284U_191107_221739/145097806/ccs	PacBio_Cortex_Rep1	mm10_ERCC_SIRV	chr18	77773991	77782855	+	12	2195	49639	129684	ENSMUSG00000025428.15	ENSMUST00000026495.14	Atp5a1	Atp5a1-201	Known	Known	None	0.15000000596046448	None	None	None	None
m54284U_191107_221739/28313526/ccs	PacBio_Cortex_Rep1	mm10_ERCC_SIRV	chr5	129779087	129765564	-	6	1026	15602	488251	ENSMUSG00000029446.14	ENCODEMT000488251	Psph	ENCODEMT000488251	Known	ISM	Suffix	0.30000001192092896	None	None	None	None
m54284U_191109_043049/175113323/ccs	PacBio_Cortex_Rep2	mm10_ERCC_SIRV	chr7	119720753	119715096	-	4	2641	23341	60643	ENSMUSG00000030942.8	ENSMUST00000033236.8	Thumpd1	Thumpd1-201	Known	Known	None	0.20000000298023224	None	None	None	None
m54284U_191213_120042/30082417/ccs	PacBio_Hippocampus_Rep2	mm10_ERCC_SIRV	chr4	120405384	120448716	+	2	1757	11920	30812	ENSMUSG00000000085.16	ENSMUST00000153099.1	Scmh1	Scmh1-214	Known	Known	None	0.6000000238418579	None	None	None	None
m54284U_191109_043049/107350250/ccs	PacBio_Cortex_Rep2	mm10_ERCC_SIRV	chr9	103230269	103208877	-	17	2314	28861	75425	ENSMUSG00000032554.15	ENSMUST00000035158.15	Trf	Trf-201	Known	Known	None	0.30000001192092896	None	None	None	None
m54284U_191107_221739/145883184/ccs	PacBio_Cortex_Rep1	mm10_ERCC_SIRV	chr18	77773991	77782517	+	12	1857	49639	129684	ENSMUSG00000025428.15	ENSMUST00000026495.14	Atp5a1	Atp5a1-201	Known	Known	None	0.0	None	None	None	None
m54284U_191212_053548/131597870/ccs	PacBio_Hippocampus_Rep1	mm10_ERCC_SIRV	chr11	90030655	90036499	+	3	1451	34084	89728	ENSMUSG00000069763.3	ENSMUST00000092788.3	Tmem100	Tmem100-201	Known	Known	None	0.3499999940395355	None	None	None	None
m54284U_191109_043049/165610039/ccs	PacBio_Cortex_Rep2	mm10_ERCC_SIRV	chr1	172312400	172319831	+	7	2235	2960	7327	ENSMUSG00000038034.15	ENSMUST00000039506.14	Igsf8	Igsf8-201	Known	Known	None	0.25	None	None	None	None
m54284U_191212_053548/43845747/ccs	PacBio_Hippocampus_Rep1	mm10_ERCC_SIRV	chr14	73385289	73362415	-	6	1607	42113	108791	ENSMUSG00000022108.8	ENSMUST00000022704.8	Itm2b	Itm2b-201	Known	Known	None	0.20000000298023224	None	None	None	None
m54284U_191212_053548/12780301/ccs	PacBio_Hippocampus_Rep1	mm10_ERCC_SIRV	chr2	94406635	94323104	-	22	3132	5467	488328	ENSMUSG00000027194.16	ENCODEMT000488328	Ttc17	ENCODEMT000488328	Known	ISM	Prefix	0.3499999940395355	None	None	None	None
m54284U_191109_043049/116328178/ccs	PacBio_Cortex_Rep2	mm10_ERCC_SIRV	chr16	28888103	28889868	+	1	1766	84951	488330	ENCODEMG000084951	ENCODEMT000488330	ENCODEMG000084951	ENCODEMT000488330	Antisense	Antisense	None	0.20000000298023224	None	None	None	None
m54284U_191107_221739/146932709/ccs	PacBio_Cortex_Rep1	mm10_ERCC_SIRV	chr18	77773991	77782516	+	12	1856	49639	129684	ENSMUSG00000025428.15	ENSMUST00000026495.14	Atp5a1	Atp5a1-201	Known	Known	None	0.05000000074505806	None	None	None	None
m54284U_191212_053548/36832742/ccs	PacBio_Hippocampus_Rep1	mm10_ERCC_SIRV	chr2	94323303	94326059	+	1	2882	84949	488326	ENCODEMG000084949	ENCODEMT000488326	ENCODEMG000084949	ENCODEMT000488326	Antisense	Antisense	None	1.0	None	None	None	None
m54284U_191213_120042/57739755/ccs	PacBio_Hippocampus_Rep2	mm10_ERCC_SIRV	chr4	120405404	120530170	+	18	3481	11920	488216	ENSMUSG00000000085.16	ENCODEMT000488216	Scmh1	ENCODEMT000488216	Known	NIC	None	0.699999988079071	None	None	None	None
m54284U_191107_221739/32703172/ccs	PacBio_Cortex_Rep1	mm10_ERCC_SIRV	chr5	129779173	129765564	-	6	1112	15602	488251	ENSMUSG00000029446.14	ENCODEMT000488251	Psph	ENCODEMT000488251	Known	ISM	Suffix	0.30000001192092896	None	None	None	None
m54284U_191109_043049/107350560/ccs	PacBio_Cortex_Rep2	mm10_ERCC_SIRV	chr9	103230261	103208877	-	17	2306	28861	75425	ENSMUSG00000032554.15	ENSMUST00000035158.15	Trf	Trf-201	Known	Known	None	0.30000001192092896	None	None	None	None
m54284U_191107_221739/147981188/ccs	PacBio_Cortex_Rep1	mm10_ERCC_SIRV	chr18	77773991	77782493	+	12	1833	49639	129684	ENSMUSG00000025428.15	ENSMUST00000026495.14	Atp5a1	Atp5a1-201	Known	Known	None	0.3499999940395355	None	None	None	None
m54284U_191213_120042/38799697/ccs	PacBio_Hippocampus_Rep2	mm10_ERCC_SIRV	chr16	28888103	28889885	+	1	1783	84951	488330	ENCODEMG000084951	ENCODEMT000488330	ENCODEMG000084951	ENCODEMT000488330	Antisense	Antisense	None	0.25	None	None	None	None
m54284U_191212_053548/50529997/ccs	PacBio_Hippocampus_Rep1	mm10_ERCC_SIRV	chr14	73385300	73362414	-	6	1602	42113	479875	ENSMUSG00000022108.8	ENCODEMT000479875	Itm2b	ENCODEMT000479875	Known	NNC	None	0.20000000298023224	None	None	None	None
m54284U_191107_221739/71499998/ccs	PacBio_Cortex_Rep1	mm10_ERCC_SIRV	chr2	94324113	94326059	+	1	2072	84949	488326	ENCODEMG000084949	ENCODEMT000488326	ENCODEMG000084949	ENCODEMT000488326	Antisense	Antisense	None	1.0	None	None	None	None
m54284U_191107_221739/74646127/ccs	PacBio_Cortex_Rep1	mm10_ERCC_SIRV	chr11	90030660	90036504	+	3	1451	34084	89728	ENSMUSG00000069763.3	ENSMUST00000092788.3	Tmem100	Tmem100-201	Known	Known	None	0.20000000298023224	None	None	None	None
m54284U_191109_043049/173868419/ccs	PacBio_Cortex_Rep2	mm10_ERCC_SIRV	chr1	172312400	172319833	+	7	2237	2960	7327	ENSMUSG00000038034.15	ENSMUST00000039506.14	Igsf8	Igsf8-201	Known	Known	None	0.25	None	None	None	None
m54284U_191109_043049/175114755/ccs	PacBio_Cortex_Rep2	mm10_ERCC_SIRV	chr7	119720772	119715096	-	4	2660	23341	60643	ENSMUSG00000030942.8	ENSMUST00000033236.8	Thumpd1	Thumpd1-201	Known	Known	None	0.20000000298023224	None	None	None	None
m54284U_191107_221739/153815739/ccs	PacBio_Cortex_Rep1	mm10_ERCC_SIRV	chr18	77773991	77782866	+	12	2206	49639	129684	ENSMUSG00000025428.15	ENSMUST00000026495.14	Atp5a1	Atp5a1-201	Known	Known	None	0.25	None	None	None	None
m54284U_191212_053548/14812571/ccs	PacBio_Hippocampus_Rep1	mm10_ERCC_SIRV	chr2	94324113	94326059	+	1	2072	84949	488326	ENCODEMG000084949	ENCODEMT000488326	ENCODEMG000084949	ENCODEMT000488326	Antisense	Antisense	None	1.0	None	None	None	None
m54284U_191213_120042/85133799/ccs	PacBio_Hippocampus_Rep2	mm10_ERCC_SIRV	chr4	120405404	120530170	+	18	3481	11920	488216	ENSMUSG00000000085.16	ENCODEMT000488216	Scmh1	ENCODEMT000488216	Known	NIC	None	0.699999988079071	None	None	None	None
m54284U_191107_221739/145752654/ccs	PacBio_Cortex_Rep1	mm10_ERCC_SIRV	chr16	28895561	28891399	-	1	4163	45078	488331	ENSMUSG00000051065.9	ENCODEMT000488331	Mb21d2	ENCODEMT000488331	Known	Genomic	None	0.75	None	None	None	None
m54284U_191212_053548/157223744/ccs	PacBio_Hippocampus_Rep1	mm10_ERCC_SIRV	chr2	94324118	94326059	+	1	2067	84949	488326	ENCODEMG000084949	ENCODEMT000488326	ENCODEMG000084949	ENCODEMT000488326	Antisense	Antisense	None	1.0	None	None	None	None
m54284U_191109_043049/107350813/ccs	PacBio_Cortex_Rep2	mm10_ERCC_SIRV	chr9	103230269	103208877	-	17	2314	28861	75425	ENSMUSG00000032554.15	ENSMUST00000035158.15	Trf	Trf-201	Known	Known	None	0.30000001192092896	None	None	None	None
m54284U_191107_221739/154599752/ccs	PacBio_Cortex_Rep1	mm10_ERCC_SIRV	chr18	77773991	77782512	+	12	1852	49639	129684	ENSMUSG00000025428.15	ENSMUST00000026495.14	Atp5a1	Atp5a1-201	Known	Known	None	0.05000000074505806	None	None	None	None
m54284U_191212_053548/61866578/ccs	PacBio_Hippocampus_Rep1	mm10_ERCC_SIRV	chr14	73385277	73362415	-	6	1595	42113	108791	ENSMUSG00000022108.8	ENSMUST00000022704.8	Itm2b	Itm2b-201	Known	Known	None	0.20000000298023224	None	None	None	None
m54284U_191107_221739/33555321/ccs	PacBio_Cortex_Rep1	mm10_ERCC_SIRV	chr5	129787164	129765564	-	8	1442	15602	40948	ENSMUSG00000029446.14	ENSMUST00000031399.12	Psph	Psph-201	Known	Known	None	0.30000001192092896	None	None	None	None
m54284U_191212_053548/172754694/ccs	PacBio_Hippocampus_Rep1	mm10_ERCC_SIRV	chr2	94324575	94326059	+	1	1610	84949	488326	ENCODEMG000084949	ENCODEMT000488326	ENCODEMG000084949	ENCODEMT000488326	Antisense	Antisense	None	1.0	None	None	None	None
m54284U_191213_120042/104203231/ccs	PacBio_Hippocampus_Rep2	mm10_ERCC_SIRV	chr4	120405484	120530164	+	16	3113	11920	488212	ENSMUSG00000000085.16	ENCODEMT000488212	Scmh1	ENCODEMT000488212	Known	NIC	None	0.699999988079071	None	None	None	None
m54284U_191212_053548/178522648/ccs	PacBio_Hippocampus_Rep1	mm10_ERCC_SIRV	chr2	94324575	94326059	+	1	1610	84949	488326	ENCODEMG000084949	ENCODEMT000488326	ENCODEMG000084949	ENCODEMT000488326	Antisense	Antisense	None	1.0	None	None	None	None
m54284U_191212_053548/13763681/ccs	PacBio_Hippocampus_Rep1	mm10_ERCC_SIRV	chr1	172312421	172319835	+	7	2277	2960	487350	ENSMUSG00000038034.15	ENCODEMT000487350	Igsf8	ENCODEMT000487350	Known	NNC	None	0.25	None	None	None	None
m54284U_191107_221739/156172392/ccs	PacBio_Cortex_Rep1	mm10_ERCC_SIRV	chr18	77773991	77782866	+	12	2206	49639	129684	ENSMUSG00000025428.15	ENSMUST00000026495.14	Atp5a1	Atp5a1-201	Known	Known	None	0.25	None	None	None	None
m54284U_191107_221739/174522735/ccs	PacBio_Cortex_Rep1	mm10_ERCC_SIRV	chr16	28920475	28923448	+	1	2974	84952	488332	ENCODEMG000084952	ENCODEMT000488332	ENCODEMG000084952	ENCODEMT000488332	Antisense	Antisense	None	0.699999988079071	None	None	None	None
m54284U_191213_120042/28115767/ccs	PacBio_Hippocampus_Rep2	mm10_ERCC_SIRV	chr11	90030664	90036505	+	3	1448	34084	89728	ENSMUSG00000069763.3	ENSMUST00000092788.3	Tmem100	Tmem100-201	Known	Known	None	0.20000000298023224	None	None	None	None
m54284U_191212_053548/12845491/ccs	PacBio_Hippocampus_Rep1	mm10_ERCC_SIRV	chr2	94324577	94326059	+	1	1608	84949	488326	ENCODEMG000084949	ENCODEMT000488326	ENCODEMG000084949	ENCODEMT000488326	Antisense	Antisense	None	1.0	None	None	None	None
m54284U_191109_043049/177408799/ccs	PacBio_Cortex_Rep2	mm10_ERCC_SIRV	chr7	119720797	119715096	-	4	2685	23341	60643	ENSMUSG00000030942.8	ENSMUST00000033236.8	Thumpd1	Thumpd1-201	Known	Known	None	0.20000000298023224	None	None	None	None
m54284U_191109_043049/107414662/ccs	PacBio_Cortex_Rep2	mm10_ERCC_SIRV	chr9	103230268	103208877	-	17	2313	28861	75425	ENSMUSG00000032554.15	ENSMUST00000035158.15	Trf	Trf-201	Known	Known	None	0.30000001192092896	None	None	None	None
m54284U_191212_053548/61932133/ccs	PacBio_Hippocampus_Rep1	mm10_ERCC_SIRV	chr14	73385248	73362415	-	6	1566	42113	108791	ENSMUSG00000022108.8	ENSMUST00000022704.8	Itm2b	Itm2b-201	Known	Known	None	0.20000000298023224	None	None	None	None
m54284U_191107_221739/156567693/ccs	PacBio_Cortex_Rep1	mm10_ERCC_SIRV	chr18	77773991	77782866	+	12	2206	49639	129684	ENSMUSG00000025428.15	ENSMUST00000026495.14	Atp5a1	Atp5a1-201	Known	Known	None	0.25	None	None	None	None
m54284U_191109_043049/35652625/ccs	PacBio_Cortex_Rep2	mm10_ERCC_SIRV	chr16	28920475	28923448	+	1	2974	84952	488332	ENCODEMG000084952	ENCODEMT000488332	ENCODEMG000084952	ENCODEMT000488332	Antisense	Antisense	None	0.699999988079071	None	None	None	None
m54284U_191107_221739/36634841/ccs	PacBio_Cortex_Rep1	mm10_ERCC_SIRV	chr5	129787199	129765564	-	8	1477	15602	40948	ENSMUSG00000029446.14	ENSMUST00000031399.12	Psph	Psph-201	Known	Known	None	0.30000001192092896	None	None	None	None
m54284U_191212_053548/24381747/ccs	PacBio_Hippocampus_Rep1	mm10_ERCC_SIRV	chr2	94324577	94326059	+	1	1608	84949	488326	ENCODEMG000084949	ENCODEMT000488326	ENCODEMG000084949	ENCODEMT000488326	Antisense	Antisense	None	1.0	None	None	None	None
m54284U_191107_221739/66257436/ccs	PacBio_Cortex_Rep1	mm10_ERCC_SIRV	chr16	28922264	28923448	+	1	1185	84952	488332	ENCODEMG000084952	ENCODEMT000488332	ENCODEMG000084952	ENCODEMT000488332	Antisense	Antisense	None	0.699999988079071	None	None	None	None
m54284U_191107_221739/157616425/ccs	PacBio_Cortex_Rep1	mm10_ERCC_SIRV	chr18	77773991	77782866	+	12	2206	49639	129684	ENSMUSG00000025428.15	ENSMUST00000026495.14	Atp5a1	Atp5a1-201	Known	Known	None	0.25	None	None	None	None
m54284U_191213_120042/10092972/ccs	PacBio_Hippocampus_Rep2	mm10_ERCC_SIRV	chr1	172312411	172319835	+	7	2233	2960	487393	ENSMUSG00000038034.15	ENCODEMT000487393	Igsf8	ENCODEMT000487393	Known	NNC	None	0.25	None	None	None	None
m54284U_191109_043049/158010091/ccs	PacBio_Cortex_Rep2	mm10_ERCC_SIRV	chr2	94325565	94326059	+	1	620	84949	488326	ENCODEMG000084949	ENCODEMT000488326	ENCODEMG000084949	ENCODEMT000488326	Antisense	Antisense	None	1.0	None	None	None	None
m54284U_191213_120042/112921030/ccs	PacBio_Hippocampus_Rep2	mm10_ERCC_SIRV	chr4	120405384	120448718	+	2	1759	11920	30812	ENSMUSG00000000085.16	ENSMUST00000153099.1	Scmh1	Scmh1-214	Known	Known	None	0.6499999761581421	None	None	None	None
m54284U_191212_053548/76023455/ccs	PacBio_Hippocampus_Rep1	mm10_ERCC_SIRV	chr14	73385289	73362415	-	6	1607	42113	108791	ENSMUSG00000022108.8	ENSMUST00000022704.8	Itm2b	Itm2b-201	Known	Known	None	0.20000000298023224	None	None	None	None
m54284U_191213_120042/156567904/ccs	PacBio_Hippocampus_Rep2	mm10_ERCC_SIRV	chr11	90030664	90036499	+	3	1442	34084	89728	ENSMUSG00000069763.3	ENSMUST00000092788.3	Tmem100	Tmem100-201	Known	Known	None	0.3499999940395355	None	None	None	None
m54284U_191107_221739/160040691/ccs	PacBio_Cortex_Rep1	mm10_ERCC_SIRV	chr18	77773991	77782402	+	12	1742	49639	129684	ENSMUSG00000025428.15	ENSMUST00000026495.14	Atp5a1	Atp5a1-201	Known	Known	None	0.15000000596046448	None	None	None	None
m54284U_191212_053548/139920647/ccs	PacBio_Hippocampus_Rep1	mm10_ERCC_SIRV	chr16	28925420	28927363	+	1	1950	84953	488333	ENCODEMG000084953	ENCODEMT000488333	ENCODEMG000084953	ENCODEMT000488333	Antisense	Antisense	None	0.8999999761581421	None	None	None	None
m54284U_191109_043049/107415752/ccs	PacBio_Cortex_Rep2	mm10_ERCC_SIRV	chr9	103230269	103208877	-	17	2314	28861	75425	ENSMUSG00000032554.15	ENSMUST00000035158.15	Trf	Trf-201	Known	Known	None	0.30000001192092896	None	None	None	None
m54284U_191109_043049/178258700/ccs	PacBio_Cortex_Rep2	mm10_ERCC_SIRV	chr7	119720797	119715096	-	4	2685	23341	60643	ENSMUSG00000030942.8	ENSMUST00000033236.8	Thumpd1	Thumpd1-201	Known	Known	None	0.20000000298023224	None	None	None	None
m54284U_191107_221739/41421521/ccs	PacBio_Cortex_Rep1	mm10_ERCC_SIRV	chr5	129779210	129765564	-	6	1149	15602	488251	ENSMUSG00000029446.14	ENCODEMT000488251	Psph	ENCODEMT000488251	Known	ISM	Suffix	0.30000001192092896	None	None	None	None
m54284U_191213_120042/117244931/ccs	PacBio_Hippocampus_Rep2	mm10_ERCC_SIRV	chr4	120405404	120530170	+	18	3481	11920	488216	ENSMUSG00000000085.16	ENCODEMT000488216	Scmh1	ENCODEMT000488216	Known	NIC	None	0.699999988079071	None	None	None	None
m54284U_191213_120042/38602610/ccs	PacBio_Hippocampus_Rep2	mm10_ERCC_SIRV	chr1	172312400	172319832	+	7	2236	2960	7327	ENSMUSG00000038034.15	ENSMUST00000039506.14	Igsf8	Igsf8-201	Known	Known	None	0.25	None	None	None	None
m54284U_191212_053548/78185839/ccs	PacBio_Hippocampus_Rep1	mm10_ERCC_SIRV	chr14	73385272	73362415	-	6	1590	42113	108791	ENSMUSG00000022108.8	ENSMUST00000022704.8	Itm2b	Itm2b-201	Known	Known	None	0.20000000298023224	None	None	None	None
m54284U_191212_053548/47908203/ccs	PacBio_Hippocampus_Rep1	mm10_ERCC_SIRV	chr2	94406676	94326102	-	20	3564	5467	488334	ENSMUSG00000027194.16	ENCODEMT000488334	Ttc17	ENCODEMT000488334	Known	ISM	Prefix	0.15000000596046448	None	None	None	None
m54284U_191107_221739/165086329/ccs	PacBio_Cortex_Rep1	mm10_ERCC_SIRV	chr18	77773991	77782866	+	12	2206	49639	129684	ENSMUSG00000025428.15	ENSMUST00000026495.14	Atp5a1	Atp5a1-201	Known	Known	None	0.25	None	None	None	None
m54284U_191107_221739/5834732/ccs	PacBio_Cortex_Rep1	mm10_ERCC_SIRV	chr16	28929711	28927171	-	1	2541	45078	488335	ENSMUSG00000051065.9	ENCODEMT000488335	Mb21d2	ENCODEMT000488335	Known	Genomic	None	0.75	None	None	None	None
m54284U_191109_043049/107480137/ccs	PacBio_Cortex_Rep2	mm10_ERCC_SIRV	chr9	103230269	103208877	-	17	2314	28861	75425	ENSMUSG00000032554.15	ENSMUST00000035158.15	Trf	Trf-201	Known	Known	None	0.30000001192092896	None	None	None	None
m54284U_191213_120042/119342300/ccs	PacBio_Hippocampus_Rep2	mm10_ERCC_SIRV	chr4	120405384	120530164	+	17	3256	11920	30810	ENSMUSG00000000085.16	ENSMUST00000000087.12	Scmh1	Scmh1-201	Known	Known	None	0.699999988079071	None	None	None	None
m54284U_191212_053548/82774823/ccs	PacBio_Hippocampus_Rep1	mm10_ERCC_SIRV	chr11	90030667	90036505	+	3	1445	34084	89728	ENSMUSG00000069763.3	ENSMUST00000092788.3	Tmem100	Tmem100-201	Known	Known	None	0.20000000298023224	None	None	None	None
m54284U_191107_221739/165217234/ccs	PacBio_Cortex_Rep1	mm10_ERCC_SIRV	chr18	77773991	77782858	+	12	2198	49639	129684	ENSMUSG00000025428.15	ENSMUST00000026495.14	Atp5a1	Atp5a1-201	Known	Known	None	0.15000000596046448	None	None	None	None
m54284U_191213_120042/123865037/ccs	PacBio_Hippocampus_Rep2	mm10_ERCC_SIRV	chr4	120405384	120530176	+	17	3261	11920	488336	ENSMUSG00000000085.16	ENCODEMT000488336	Scmh1	ENCODEMT000488336	Known	NNC	None	0.25	None	None	None	None
m54284U_191213_120042/16646148/ccs	PacBio_Hippocampus_Rep2	mm10_ERCC_SIRV	chr16	29205001	29040325	-	6	1606	84954	488337	ENCODEMG000084954	ENCODEMT000488337	ENCODEMG000084954	ENCODEMT000488337	Intergenic	Intergenic	None	0.800000011920929	None	None	None	None
m54284U_191107_221739/43123115/ccs	PacBio_Cortex_Rep1	mm10_ERCC_SIRV	chr5	129779038	129765564	-	6	977	15602	488251	ENSMUSG00000029446.14	ENCODEMT000488251	Psph	ENCODEMT000488251	Known	ISM	Suffix	0.30000001192092896	None	None	None	None
m54284U_191213_120042/57346157/ccs	PacBio_Hippocampus_Rep2	mm10_ERCC_SIRV	chr1	172312400	172319833	+	7	2237	2960	7327	ENSMUSG00000038034.15	ENSMUST00000039506.14	Igsf8	Igsf8-201	Known	Known	None	0.25	None	None	None	None
m54284U_191109_043049/178718378/ccs	PacBio_Cortex_Rep2	mm10_ERCC_SIRV	chr7	119720773	119715096	-	4	2661	23341	60643	ENSMUSG00000030942.8	ENSMUST00000033236.8	Thumpd1	Thumpd1-201	Known	Known	None	0.20000000298023224	None	None	None	None
m54284U_191212_053548/79102404/ccs	PacBio_Hippocampus_Rep1	mm10_ERCC_SIRV	chr14	73385291	73362415	-	6	1609	42113	108791	ENSMUSG00000022108.8	ENSMUST00000022704.8	Itm2b	Itm2b-201	Known	Known	None	0.20000000298023224	None	None	None	None
m54284U_191107_221739/166594487/ccs	PacBio_Cortex_Rep1	mm10_ERCC_SIRV	chr18	77773991	77782862	+	12	2202	49639	129684	ENSMUSG00000025428.15	ENSMUST00000026495.14	Atp5a1	Atp5a1-201	Known	Known	None	0.15000000596046448	None	None	None	None
m54284U_191109_043049/173211902/ccs	PacBio_Cortex_Rep2	mm10_ERCC_SIRV	chr2	94406673	94327829	-	20	3501	5467	14376	ENSMUSG00000027194.16	ENSMUST00000094801.4	Ttc17	Ttc17-202	Known	Known	None	0.30000001192092896	None	None	None	None
m54284U_191109_043049/107481838/ccs	PacBio_Cortex_Rep2	mm10_ERCC_SIRV	chr9	103230269	103208877	-	17	2314	28861	75425	ENSMUSG00000032554.15	ENSMUST00000035158.15	Trf	Trf-201	Known	Known	None	0.30000001192092896	None	None	None	None
m54284U_191107_221739/82643081/ccs	PacBio_Cortex_Rep1	mm10_ERCC_SIRV	chr4	120405399	120530193	+	19	2997	11920	488222	ENSMUSG00000000085.16	ENCODEMT000488222	Scmh1	ENCODEMT000488222	Known	NIC	None	0.15000000596046448	None	None	None	None
m54284U_191212_053548/43844770/ccs	PacBio_Hippocampus_Rep1	mm10_ERCC_SIRV	chr2	94406676	94327925	-	19	3262	5467	488338	ENSMUSG00000027194.16	ENCODEMT000488338	Ttc17	ENCODEMT000488338	Known	NNC	None	0.5	None	None	None	None
m54284U_191107_221739/168362695/ccs	PacBio_Cortex_Rep1	mm10_ERCC_SIRV	chr18	77773991	77782865	+	12	2205	49639	129684	ENSMUSG00000025428.15	ENSMUST00000026495.14	Atp5a1	Atp5a1-201	Known	Known	None	0.20000000298023224	None	None	None	None
m54284U_191109_043049/39782644/ccs	PacBio_Cortex_Rep2	mm10_ERCC_SIRV	chr16	29209079	29230528	+	4	2940	45080	488339	ENSMUSG00000022525.13	ENCODEMT000488339	Hrasls	ENCODEMT000488339	Known	NNC	None	0.30000001192092896	None	None	None	None
m54284U_191212_053548/52824913/ccs	PacBio_Hippocampus_Rep1	mm10_ERCC_SIRV	chr11	90030668	90036504	+	3	1443	34084	89728	ENSMUSG00000069763.3	ENSMUST00000092788.3	Tmem100	Tmem100-201	Known	Known	None	0.20000000298023224	None	None	None	None
m54284U_191212_053548/102434634/ccs	PacBio_Hippocampus_Rep1	mm10_ERCC_SIRV	chr14	73385304	73362415	-	6	1622	42113	108791	ENSMUSG00000022108.8	ENSMUST00000022704.8	Itm2b	Itm2b-201	Known	Known	None	0.20000000298023224	None	None	None	None
m54284U_191107_221739/44499338/ccs	PacBio_Cortex_Rep1	mm10_ERCC_SIRV	chr5	129787019	129765564	-	8	1297	15602	40948	ENSMUSG00000029446.14	ENSMUST00000031399.12	Psph	Psph-201	Known	Known	None	0.30000001192092896	None	None	None	None
m54284U_191213_120042/110101692/ccs	PacBio_Hippocampus_Rep2	mm10_ERCC_SIRV	chr1	172312400	172319832	+	7	2236	2960	7327	ENSMUSG00000038034.15	ENSMUST00000039506.14	Igsf8	Igsf8-201	Known	Known	None	0.25	None	None	None	None
m54284U_191107_221739/168821878/ccs	PacBio_Cortex_Rep1	mm10_ERCC_SIRV	chr18	77773991	77782864	+	12	2204	49639	129684	ENSMUSG00000025428.15	ENSMUST00000026495.14	Atp5a1	Atp5a1-201	Known	Known	None	0.20000000298023224	None	None	None	None
m54284U_191109_043049/154338959/ccs	PacBio_Cortex_Rep2	mm10_ERCC_SIRV	chr4	120405486	120530164	+	16	3111	11920	488212	ENSMUSG00000000085.16	ENCODEMT000488212	Scmh1	ENCODEMT000488212	Known	NIC	None	0.699999988079071	None	None	None	None
m54284U_191109_043049/107677177/ccs	PacBio_Cortex_Rep2	mm10_ERCC_SIRV	chr9	103230270	103208877	-	17	2315	28861	75425	ENSMUSG00000032554.15	ENSMUST00000035158.15	Trf	Trf-201	Known	Known	None	0.30000001192092896	None	None	None	None
m54284U_191109_043049/178783687/ccs	PacBio_Cortex_Rep2	mm10_ERCC_SIRV	chr7	119720775	119715096	-	4	2663	23341	60643	ENSMUSG00000030942.8	ENSMUST00000033236.8	Thumpd1	Thumpd1-201	Known	Known	None	0.20000000298023224	None	None	None	None
m54284U_191109_043049/116263330/ccs	PacBio_Cortex_Rep2	mm10_ERCC_SIRV	chr16	29209102	29230515	+	4	2901	45080	488339	ENSMUSG00000022525.13	ENCODEMT000488339	Hrasls	ENCODEMT000488339	Known	NNC	None	0.3499999940395355	None	None	None	None
m54284U_191107_221739/66849470/ccs	PacBio_Cortex_Rep1	mm10_ERCC_SIRV	chr2	94406676	94327929	-	20	3404	5467	14376	ENSMUSG00000027194.16	ENSMUST00000094801.4	Ttc17	Ttc17-202	Known	Known	None	0.6499999761581421	None	None	None	None
m54284U_191107_221739/171442792/ccs	PacBio_Cortex_Rep1	mm10_ERCC_SIRV	chr18	77773991	77782402	+	12	1742	49639	129684	ENSMUSG00000025428.15	ENSMUST00000026495.14	Atp5a1	Atp5a1-201	Known	Known	None	0.15000000596046448	None	None	None	None
m54284U_191212_053548/117441364/ccs	PacBio_Hippocampus_Rep1	mm10_ERCC_SIRV	chr14	73385269	73362415	-	6	1587	42113	108791	ENSMUSG00000022108.8	ENSMUST00000022704.8	Itm2b	Itm2b-201	Known	Known	None	0.20000000298023224	None	None	None	None
m54284U_191212_053548/133890754/ccs	PacBio_Hippocampus_Rep1	mm10_ERCC_SIRV	chr4	120405365	120530162	+	18	3468	11920	488265	ENSMUSG00000000085.16	ENCODEMT000488265	Scmh1	ENCODEMT000488265	Known	NIC	None	0.699999988079071	None	None	None	None
m54284U_191107_221739/173998960/ccs	PacBio_Cortex_Rep1	mm10_ERCC_SIRV	chr18	77773991	77782512	+	12	1852	49639	129684	ENSMUSG00000025428.15	ENSMUST00000026495.14	Atp5a1	Atp5a1-201	Known	Known	None	0.05000000074505806	None	None	None	None
m54284U_191107_221739/49152593/ccs	PacBio_Cortex_Rep1	mm10_ERCC_SIRV	chr5	129779210	129765564	-	6	1149	15602	488251	ENSMUSG00000029446.14	ENCODEMT000488251	Psph	ENCODEMT000488251	Known	ISM	Suffix	0.30000001192092896	None	None	None	None
m54284U_191213_120042/123144406/ccs	PacBio_Hippocampus_Rep2	mm10_ERCC_SIRV	chr1	172312400	172319831	+	7	2235	2960	7327	ENSMUSG00000038034.15	ENSMUST00000039506.14	Igsf8	Igsf8-201	Known	Known	None	0.25	None	None	None	None
m54284U_191213_120042/121636322/ccs	PacBio_Hippocampus_Rep2	mm10_ERCC_SIRV	chr11	90030670	90036503	+	3	1440	34084	89728	ENSMUSG00000069763.3	ENSMUST00000092788.3	Tmem100	Tmem100-201	Known	Known	None	0.20000000298023224	None	None	None	None
m54284U_191107_221739/6292554/ccs	PacBio_Cortex_Rep1	mm10_ERCC_SIRV	chr16	29209166	29230533	+	4	2855	45080	488339	ENSMUSG00000022525.13	ENCODEMT000488339	Hrasls	ENCODEMT000488339	Known	NNC	None	0.30000001192092896	None	None	None	None
m54284U_191109_043049/107741586/ccs	PacBio_Cortex_Rep2	mm10_ERCC_SIRV	chr9	103230269	103208877	-	17	2314	28861	75425	ENSMUSG00000032554.15	ENSMUST00000035158.15	Trf	Trf-201	Known	Known	None	0.30000001192092896	None	None	None	None
m54284U_191212_053548/68223460/ccs	PacBio_Hippocampus_Rep1	mm10_ERCC_SIRV	chr2	94406675	94327929	-	20	3403	5467	14376	ENSMUSG00000027194.16	ENSMUST00000094801.4	Ttc17	Ttc17-202	Known	Known	None	0.6499999761581421	None	None	None	None
m54284U_191107_221739/176882016/ccs	PacBio_Cortex_Rep1	mm10_ERCC_SIRV	chr18	77773991	77782490	+	12	1830	49639	129684	ENSMUSG00000025428.15	ENSMUST00000026495.14	Atp5a1	Atp5a1-201	Known	Known	None	0.4000000059604645	None	None	None	None
m54284U_191212_053548/139659817/ccs	PacBio_Hippocampus_Rep1	mm10_ERCC_SIRV	chr14	73385269	73362415	-	6	1577	42113	108791	ENSMUSG00000022108.8	ENSMUST00000022704.8	Itm2b	Itm2b-201	Known	Known	None	0.20000000298023224	None	None	None	None
m54284U_191212_053548/196778/ccs	PacBio_Hippocampus_Rep1	mm10_ERCC_SIRV	chr7	119720778	119715096	-	4	2666	23341	60643	ENSMUSG00000030942.8	ENSMUST00000033236.8	Thumpd1	Thumpd1-201	Known	Known	None	0.20000000298023224	None	None	None	None
m54284U_191107_221739/156762349/ccs	PacBio_Cortex_Rep1	mm10_ERCC_SIRV	chr4	120405407	120530146	+	18	3448	11920	488216	ENSMUSG00000000085.16	ENCODEMT000488216	Scmh1	ENCODEMT000488216	Known	NIC	None	0.10000000149011612	None	None	None	None
m54284U_191107_221739/123339557/ccs	PacBio_Cortex_Rep1	mm10_ERCC_SIRV	chr16	29209466	29230528	+	4	3142	45080	116757	ENSMUSG00000022525.13	ENSMUST00000089824.10	Hrasls	Hrasls-201	Known	Known	None	0.30000001192092896	None	None	None	None
m54284U_191109_043049/721450/ccs	PacBio_Cortex_Rep2	mm10_ERCC_SIRV	chr18	77773991	77782863	+	12	2203	49639	129684	ENSMUSG00000025428.15	ENSMUST00000026495.14	Atp5a1	Atp5a1-201	Known	Known	None	0.20000000298023224	None	None	None	None
m54284U_191107_221739/50398662/ccs	PacBio_Cortex_Rep1	mm10_ERCC_SIRV	chr5	129787268	129765560	-	9	1613	15602	488305	ENSMUSG00000029446.14	ENCODEMT000488305	Psph	ENCODEMT000488305	Known	NNC	None	0.30000001192092896	None	None	None	None
m54284U_191109_043049/107742103/ccs	PacBio_Cortex_Rep2	mm10_ERCC_SIRV	chr9	103230262	103208877	-	17	2307	28861	75425	ENSMUSG00000032554.15	ENSMUST00000035158.15	Trf	Trf-201	Known	Known	None	0.30000001192092896	None	None	None	None
m54284U_191213_120042/157418294/ccs	PacBio_Hippocampus_Rep2	mm10_ERCC_SIRV	chr1	172312399	172319799	+	7	2193	2960	487529	ENSMUSG00000038034.15	ENCODEMT000487529	Igsf8	ENCODEMT000487529	Known	NNC	None	0.30000001192092896	None	None	None	None
m54284U_191109_043049/1835988/ccs	PacBio_Cortex_Rep2	mm10_ERCC_SIRV	chr18	77773991	77782866	+	12	2206	49639	129684	ENSMUSG00000025428.15	ENSMUST00000026495.14	Atp5a1	Atp5a1-201	Known	Known	None	0.25	None	None	None	None
m54284U_191107_221739/138215530/ccs	PacBio_Cortex_Rep1	mm10_ERCC_SIRV	chr11	90030671	90036503	+	3	1439	34084	89728	ENSMUSG00000069763.3	ENSMUST00000092788.3	Tmem100	Tmem100-201	Known	Known	None	0.20000000298023224	None	None	None	None
m54284U_191212_053548/140313310/ccs	PacBio_Hippocampus_Rep1	mm10_ERCC_SIRV	chr14	73385288	73362415	-	6	1606	42113	108791	ENSMUSG00000022108.8	ENSMUST00000022704.8	Itm2b	Itm2b-201	Known	Known	None	0.20000000298023224	None	None	None	None
m54284U_191107_221739/77596791/ccs	PacBio_Cortex_Rep1	mm10_ERCC_SIRV	chr2	94406672	94327930	-	19	3228	5467	488340	ENSMUSG00000027194.16	ENCODEMT000488340	Ttc17	ENCODEMT000488340	Known	NIC	None	0.6499999761581421	None	None	None	None
m54284U_191109_043049/4851958/ccs	PacBio_Cortex_Rep2	mm10_ERCC_SIRV	chr4	120405407	120530170	+	18	3478	11920	488216	ENSMUSG00000000085.16	ENCODEMT000488216	Scmh1	ENCODEMT000488216	Known	NIC	None	0.699999988079071	None	None	None	None
m54284U_191109_043049/58853702/ccs	PacBio_Cortex_Rep2	mm10_ERCC_SIRV	chr16	29209604	29230528	+	4	3004	45080	116757	ENSMUSG00000022525.13	ENSMUST00000089824.10	Hrasls	Hrasls-201	Known	Known	None	0.30000001192092896	None	None	None	None
m54284U_191212_053548/395281/ccs	PacBio_Hippocampus_Rep1	mm10_ERCC_SIRV	chr7	119720754	119715096	-	4	2642	23341	60643	ENSMUSG00000030942.8	ENSMUST00000033236.8	Thumpd1	Thumpd1-201	Known	Known	None	0.20000000298023224	None	None	None	None
m54284U_191109_043049/2556389/ccs	PacBio_Cortex_Rep2	mm10_ERCC_SIRV	chr18	77773991	77782513	+	12	1853	49639	129684	ENSMUSG00000025428.15	ENSMUST00000026495.14	Atp5a1	Atp5a1-201	Known	Known	None	0.05000000074505806	None	None	None	None
m54284U_191109_043049/107742181/ccs	PacBio_Cortex_Rep2	mm10_ERCC_SIRV	chr9	103230269	103208877	-	17	2314	28861	75425	ENSMUSG00000032554.15	ENSMUST00000035158.15	Trf	Trf-201	Known	Known	None	0.30000001192092896	None	None	None	None
m54284U_191107_221739/52429221/ccs	PacBio_Cortex_Rep1	mm10_ERCC_SIRV	chr5	129787216	129765565	-	9	1588	15602	488272	ENSMUSG00000029446.14	ENCODEMT000488272	Psph	ENCODEMT000488272	Known	NIC	None	0.30000001192092896	None	None	None	None
m54284U_191109_043049/99942513/ccs	PacBio_Cortex_Rep2	mm10_ERCC_SIRV	chr4	120405407	120530178	+	18	3486	11920	488216	ENSMUSG00000000085.16	ENCODEMT000488216	Scmh1	ENCODEMT000488216	Known	NIC	None	0.3499999940395355	None	None	None	None
m54284U_191109_043049/7669377/ccs	PacBio_Cortex_Rep2	mm10_ERCC_SIRV	chr18	77773991	77782864	+	12	2204	49639	129684	ENSMUSG00000025428.15	ENSMUST00000026495.14	Atp5a1	Atp5a1-201	Known	Known	None	0.20000000298023224	None	None	None	None
m54284U_191109_043049/12780297/ccs	PacBio_Cortex_Rep2	mm10_ERCC_SIRV	chr16	29209646	29230529	+	4	2963	45080	116757	ENSMUSG00000022525.13	ENSMUST00000089824.10	Hrasls	Hrasls-201	Known	Known	None	0.30000001192092896	None	None	None	None
m54284U_191212_053548/144179704/ccs	PacBio_Hippocampus_Rep1	mm10_ERCC_SIRV	chr14	73385293	73362415	-	6	1611	42113	108791	ENSMUSG00000022108.8	ENSMUST00000022704.8	Itm2b	Itm2b-201	Known	Known	None	0.20000000298023224	None	None	None	None
m54284U_191109_043049/161940763/ccs	PacBio_Cortex_Rep2	mm10_ERCC_SIRV	chr2	94406699	94327930	-	20	3426	5467	14376	ENSMUSG00000027194.16	ENSMUST00000094801.4	Ttc17	Ttc17-202	Known	Known	None	0.6499999761581421	None	None	None	None
m54284U_191213_120042/161547735/ccs	PacBio_Hippocampus_Rep2	mm10_ERCC_SIRV	chr1	172312400	172319833	+	7	2237	2960	7327	ENSMUSG00000038034.15	ENSMUST00000039506.14	Igsf8	Igsf8-201	Known	Known	None	0.25	None	None	None	None
m54284U_191109_043049/98501231/ccs	PacBio_Cortex_Rep2	mm10_ERCC_SIRV	chr11	90030676	90036504	+	3	1435	34084	89728	ENSMUSG00000069763.3	ENSMUST00000092788.3	Tmem100	Tmem100-201	Known	Known	None	0.20000000298023224	None	None	None	None
m54284U_191109_043049/11798463/ccs	PacBio_Cortex_Rep2	mm10_ERCC_SIRV	chr18	77773991	77782866	+	12	2206	49639	129684	ENSMUSG00000025428.15	ENSMUST00000026495.14	Atp5a1	Atp5a1-201	Known	Known	None	0.25	None	None	None	None
m54284U_191109_043049/107807458/ccs	PacBio_Cortex_Rep2	mm10_ERCC_SIRV	chr9	103230269	103208877	-	17	2314	28861	75425	ENSMUSG00000032554.15	ENSMUST00000035158.15	Trf	Trf-201	Known	Known	None	0.30000001192092896	None	None	None	None
m54284U_191107_221739/67962839/ccs	PacBio_Cortex_Rep1	mm10_ERCC_SIRV	chr16	29209657	29230521	+	4	2944	45080	116757	ENSMUSG00000022525.13	ENSMUST00000089824.10	Hrasls	Hrasls-201	Known	Known	None	0.30000001192092896	None	None	None	None
m54284U_191212_053548/459672/ccs	PacBio_Hippocampus_Rep1	mm10_ERCC_SIRV	chr7	119720777	119715096	-	4	2665	23341	60643	ENSMUSG00000030942.8	ENSMUST00000033236.8	Thumpd1	Thumpd1-201	Known	Known	None	0.20000000298023224	None	None	None	None
m54284U_191107_221739/55509236/ccs	PacBio_Cortex_Rep1	mm10_ERCC_SIRV	chr5	129779178	129765564	-	6	1117	15602	488251	ENSMUSG00000029446.14	ENCODEMT000488251	Psph	ENCODEMT000488251	Known	ISM	Suffix	0.30000001192092896	None	None	None	None
m54284U_191109_043049/17500582/ccs	PacBio_Cortex_Rep2	mm10_ERCC_SIRV	chr18	77773991	77782866	+	12	2206	49639	129684	ENSMUSG00000025428.15	ENSMUST00000026495.14	Atp5a1	Atp5a1-201	Known	Known	None	0.25	None	None	None	None
m54284U_191212_053548/158927066/ccs	PacBio_Hippocampus_Rep1	mm10_ERCC_SIRV	chr14	73385288	73362415	-	6	1606	42113	108791	ENSMUSG00000022108.8	ENSMUST00000022704.8	Itm2b	Itm2b-201	Known	Known	None	0.20000000298023224	None	None	None	None
m54284U_191212_053548/11665509/ccs	PacBio_Hippocampus_Rep1	mm10_ERCC_SIRV	chr2	94406676	94327930	-	20	3365	5467	14376	ENSMUSG00000027194.16	ENSMUST00000094801.4	Ttc17	Ttc17-202	Known	Known	None	0.6499999761581421	None	None	None	None
m54284U_191212_053548/145555511/ccs	PacBio_Hippocampus_Rep1	mm10_ERCC_SIRV	chr16	29209663	29230523	+	4	2940	45080	116757	ENSMUSG00000022525.13	ENSMUST00000089824.10	Hrasls	Hrasls-201	Known	Known	None	0.3499999940395355	None	None	None	None
m54284U_191213_120042/5505470/ccs	PacBio_Hippocampus_Rep2	mm10_ERCC_SIRV	chr4	120405387	120448534	+	2	1572	11920	30812	ENSMUSG00000000085.16	ENSMUST00000153099.1	Scmh1	Scmh1-214	Known	Known	None	0.4000000059604645	None	None	None	None
m54284U_191109_043049/18548821/ccs	PacBio_Cortex_Rep2	mm10_ERCC_SIRV	chr18	77773991	77782512	+	12	1852	49639	129684	ENSMUSG00000025428.15	ENSMUST00000026495.14	Atp5a1	Atp5a1-201	Known	Known	None	0.05000000074505806	None	None	None	None
m54284U_191107_221739/93323419/ccs	PacBio_Cortex_Rep1	mm10_ERCC_SIRV	chr1	172312401	172319833	+	7	2236	2960	7327	ENSMUSG00000038034.15	ENSMUST00000039506.14	Igsf8	Igsf8-201	Known	Known	None	0.25	None	None	None	None
m54284U_191109_043049/107938051/ccs	PacBio_Cortex_Rep2	mm10_ERCC_SIRV	chr9	103230271	103208877	-	17	2316	28861	75425	ENSMUSG00000032554.15	ENSMUST00000035158.15	Trf	Trf-201	Known	Known	None	0.30000001192092896	None	None	None	None
m54284U_191212_053548/69469929/ccs	PacBio_Hippocampus_Rep1	mm10_ERCC_SIRV	chr11	90030685	90036499	+	3	1421	34084	89728	ENSMUSG00000069763.3	ENSMUST00000092788.3	Tmem100	Tmem100-201	Known	Known	None	0.3499999940395355	None	None	None	None
m54284U_191109_043049/20119763/ccs	PacBio_Cortex_Rep2	mm10_ERCC_SIRV	chr18	77773991	77782511	+	12	1851	49639	129684	ENSMUSG00000025428.15	ENSMUST00000026495.14	Atp5a1	Atp5a1-201	Known	Known	None	0.05000000074505806	None	None	None	None
m54284U_191212_053548/1114243/ccs	PacBio_Hippocampus_Rep1	mm10_ERCC_SIRV	chr7	119720775	119715096	-	4	2663	23341	60643	ENSMUSG00000030942.8	ENSMUST00000033236.8	Thumpd1	Thumpd1-201	Known	Known	None	0.20000000298023224	None	None	None	None
m54284U_191109_043049/156173258/ccs	PacBio_Cortex_Rep2	mm10_ERCC_SIRV	chr16	29209669	29230528	+	4	2939	45080	116757	ENSMUSG00000022525.13	ENSMUST00000089824.10	Hrasls	Hrasls-201	Known	Known	None	0.30000001192092896	None	None	None	None
m54284U_191213_120042/53084173/ccs	PacBio_Hippocampus_Rep2	mm10_ERCC_SIRV	chr16	29209676	29230529	+	5	3066	45080	488341	ENSMUSG00000022525.13	ENCODEMT000488341	Hrasls	ENCODEMT000488341	Known	NNC	None	0.30000001192092896	None	None	None	None
m54284U_191107_221739/59508583/ccs	PacBio_Cortex_Rep1	mm10_ERCC_SIRV	chr5	129779192	129765564	-	6	1137	15602	488251	ENSMUSG00000029446.14	ENCODEMT000488251	Psph	ENCODEMT000488251	Known	ISM	Suffix	0.30000001192092896	None	None	None	None
m54284U_191212_053548/63308642/ccs	PacBio_Hippocampus_Rep1	mm10_ERCC_SIRV	chr2	94406680	94327949	-	19	3217	5467	488340	ENSMUSG00000027194.16	ENCODEMT000488340	Ttc17	ENCODEMT000488340	Known	NIC	None	0.44999998807907104	None	None	None	None
m54284U_191107_221739/11535612/ccs	PacBio_Cortex_Rep1	mm10_ERCC_SIRV	chr4	120405410	120530170	+	18	3475	11920	488216	ENSMUSG00000000085.16	ENCODEMT000488216	Scmh1	ENCODEMT000488216	Known	NIC	None	0.699999988079071	None	None	None	None
m54284U_191212_053548/162597209/ccs	PacBio_Hippocampus_Rep1	mm10_ERCC_SIRV	chr14	73385271	73362415	-	6	1589	42113	108791	ENSMUSG00000022108.8	ENSMUST00000022704.8	Itm2b	Itm2b-201	Known	Known	None	0.20000000298023224	None	None	None	None
m54284U_191109_043049/20578411/ccs	PacBio_Cortex_Rep2	mm10_ERCC_SIRV	chr18	77773991	77782866	+	12	2206	49639	129684	ENSMUSG00000025428.15	ENSMUST00000026495.14	Atp5a1	Atp5a1-201	Known	Known	None	0.25	None	None	None	None
m54284U_191109_043049/108003714/ccs	PacBio_Cortex_Rep2	mm10_ERCC_SIRV	chr9	103230369	103208877	-	17	2414	28861	75425	ENSMUSG00000032554.15	ENSMUST00000035158.15	Trf	Trf-201	Known	Known	None	0.30000001192092896	None	None	None	None
m54284U_191213_120042/6750894/ccs	PacBio_Hippocampus_Rep2	mm10_ERCC_SIRV	chr1	172312401	172319833	+	7	2236	2960	7327	ENSMUSG00000038034.15	ENSMUST00000039506.14	Igsf8	Igsf8-201	Known	Known	None	0.25	None	None	None	None
m54284U_191109_043049/23528389/ccs	PacBio_Cortex_Rep2	mm10_ERCC_SIRV	chr18	77773991	77782508	+	12	1848	49639	129684	ENSMUSG00000025428.15	ENSMUST00000026495.14	Atp5a1	Atp5a1-201	Known	Known	None	0.05000000074505806	None	None	None	None
m54284U_191109_043049/56821100/ccs	PacBio_Cortex_Rep2	mm10_ERCC_SIRV	chr16	29209677	29230530	+	4	2933	45080	116757	ENSMUSG00000022525.13	ENSMUST00000089824.10	Hrasls	Hrasls-201	Known	Known	None	0.30000001192092896	None	None	None	None
m54284U_191107_221739/58064976/ccs	PacBio_Cortex_Rep1	mm10_ERCC_SIRV	chr4	120405406	120530162	+	17	3332	11920	488217	ENSMUSG00000000085.16	ENCODEMT000488217	Scmh1	ENCODEMT000488217	Known	NIC	None	0.699999988079071	None	None	None	None
m54284U_191212_053548/2165395/ccs	PacBio_Hippocampus_Rep1	mm10_ERCC_SIRV	chr7	119720767	119715096	-	4	2655	23341	60643	ENSMUSG00000030942.8	ENSMUST00000033236.8	Thumpd1	Thumpd1-201	Known	Known	None	0.20000000298023224	None	None	None	None
m54284U_191107_221739/150078435/ccs	PacBio_Cortex_Rep1	mm10_ERCC_SIRV	chr11	90030686	90036499	+	3	1420	34084	89728	ENSMUSG00000069763.3	ENSMUST00000092788.3	Tmem100	Tmem100-201	Known	Known	None	0.3499999940395355	None	None	None	None
m54284U_191212_053548/164365868/ccs	PacBio_Hippocampus_Rep1	mm10_ERCC_SIRV	chr14	73385260	73362415	-	6	1578	42113	108791	ENSMUSG00000022108.8	ENSMUST00000022704.8	Itm2b	Itm2b-201	Known	Known	None	0.20000000298023224	None	None	None	None
m54284U_191212_053548/69534913/ccs	PacBio_Hippocampus_Rep1	mm10_ERCC_SIRV	chr2	94406674	94330649	-	19	2714	5467	488342	ENSMUSG00000027194.16	ENCODEMT000488342	Ttc17	ENCODEMT000488342	Known	ISM	Prefix	0.5	None	None	None	None
m54284U_191107_221739/59902581/ccs	PacBio_Cortex_Rep1	mm10_ERCC_SIRV	chr5	129779190	129765564	-	6	1129	15602	488251	ENSMUSG00000029446.14	ENCODEMT000488251	Psph	ENCODEMT000488251	Known	ISM	Suffix	0.30000001192092896	None	None	None	None
m54284U_191109_043049/24903786/ccs	PacBio_Cortex_Rep2	mm10_ERCC_SIRV	chr18	77773991	77782866	+	12	2206	49639	129684	ENSMUSG00000025428.15	ENSMUST00000026495.14	Atp5a1	Atp5a1-201	Known	Known	None	0.25	None	None	None	None
m54284U_191109_043049/108004326/ccs	PacBio_Cortex_Rep2	mm10_ERCC_SIRV	chr9	103230269	103208877	-	17	2314	28861	75425	ENSMUSG00000032554.15	ENSMUST00000035158.15	Trf	Trf-201	Known	Known	None	0.30000001192092896	None	None	None	None
m54284U_191213_120042/33294612/ccs	PacBio_Hippocampus_Rep2	mm10_ERCC_SIRV	chr16	29209677	29230529	+	4	2932	45080	116757	ENSMUSG00000022525.13	ENSMUST00000089824.10	Hrasls	Hrasls-201	Known	Known	None	0.30000001192092896	None	None	None	None
m54284U_191109_043049/26610302/ccs	PacBio_Cortex_Rep2	mm10_ERCC_SIRV	chr18	77773991	77782866	+	12	2206	49639	129684	ENSMUSG00000025428.15	ENSMUST00000026495.14	Atp5a1	Atp5a1-201	Known	Known	None	0.25	None	None	None	None
m54284U_191107_221739/102697772/ccs	PacBio_Cortex_Rep1	mm10_ERCC_SIRV	chr4	120405410	120530170	+	18	3475	11920	488216	ENSMUSG00000000085.16	ENCODEMT000488216	Scmh1	ENCODEMT000488216	Known	NIC	None	0.699999988079071	None	None	None	None
m54284U_191213_120042/41484313/ccs	PacBio_Hippocampus_Rep2	mm10_ERCC_SIRV	chr1	172312401	172319833	+	7	2230	2960	7327	ENSMUSG00000038034.15	ENSMUST00000039506.14	Igsf8	Igsf8-201	Known	Known	None	0.25	None	None	None	None
m54284U_191107_221739/167247959/ccs	PacBio_Cortex_Rep1	mm10_ERCC_SIRV	chr16	29209683	29230528	+	4	2925	45080	116757	ENSMUSG00000022525.13	ENSMUST00000089824.10	Hrasls	Hrasls-201	Known	Known	None	0.30000001192092896	None	None	None	None
m54284U_191212_053548/171968266/ccs	PacBio_Hippocampus_Rep1	mm10_ERCC_SIRV	chr16	29209686	29230525	+	5	3048	45080	488343	ENSMUSG00000022525.13	ENCODEMT000488343	Hrasls	ENCODEMT000488343	Known	NNC	None	0.25	None	None	None	None
m54284U_191109_043049/26676037/ccs	PacBio_Cortex_Rep2	mm10_ERCC_SIRV	chr18	77773991	77782865	+	12	2205	49639	129684	ENSMUSG00000025428.15	ENSMUST00000026495.14	Atp5a1	Atp5a1-201	Known	Known	None	0.20000000298023224	None	None	None	None
m54284U_191212_053548/164956540/ccs	PacBio_Hippocampus_Rep1	mm10_ERCC_SIRV	chr14	73385271	73362415	-	6	1589	42113	108791	ENSMUSG00000022108.8	ENSMUST00000022704.8	Itm2b	Itm2b-201	Known	Known	None	0.20000000298023224	None	None	None	None
m54284U_191107_221739/76351613/ccs	PacBio_Cortex_Rep1	mm10_ERCC_SIRV	chr2	94330986	94333873	+	1	2888	84955	488344	ENCODEMG000084955	ENCODEMT000488344	ENCODEMG000084955	ENCODEMT000488344	Antisense	Antisense	None	0.8999999761581421	None	None	None	None
m54284U_191212_053548/2687077/ccs	PacBio_Hippocampus_Rep1	mm10_ERCC_SIRV	chr7	119720778	119715096	-	4	2666	23341	60643	ENSMUSG00000030942.8	ENSMUST00000033236.8	Thumpd1	Thumpd1-201	Known	Known	None	0.20000000298023224	None	None	None	None
m54284U_191107_221739/65668868/ccs	PacBio_Cortex_Rep1	mm10_ERCC_SIRV	chr5	129787204	129765564	-	8	1482	15602	40948	ENSMUSG00000029446.14	ENSMUST00000031399.12	Psph	Psph-201	Known	Known	None	0.30000001192092896	None	None	None	None
m54284U_191213_120042/14157630/ccs	PacBio_Hippocampus_Rep2	mm10_ERCC_SIRV	chr11	90030688	90036503	+	3	1422	34084	89728	ENSMUSG00000069763.3	ENSMUST00000092788.3	Tmem100	Tmem100-201	Known	Known	None	0.20000000298023224	None	None	None	None
m54284U_191107_221739/129042051/ccs	PacBio_Cortex_Rep1	mm10_ERCC_SIRV	chr4	120405410	120530167	+	18	3478	11920	488216	ENSMUSG00000000085.16	ENCODEMT000488216	Scmh1	ENCODEMT000488216	Known	NIC	None	0.6499999761581421	None	None	None	None
m54284U_191109_043049/35914130/ccs	PacBio_Cortex_Rep2	mm10_ERCC_SIRV	chr18	77773991	77782849	+	12	2189	49639	129684	ENSMUSG00000025428.15	ENSMUST00000026495.14	Atp5a1	Atp5a1-201	Known	Known	None	0.3499999940395355	None	None	None	None
m54284U_191109_043049/108005509/ccs	PacBio_Cortex_Rep2	mm10_ERCC_SIRV	chr9	103225154	103208804	-	13	1754	28861	485609	ENSMUSG00000032554.15	ENCODEMT000485609	Trf	ENCODEMT000485609	Known	ISM	Suffix	0.30000001192092896	None	None	None	None
m54284U_191213_120042/58065694/ccs	PacBio_Hippocampus_Rep2	mm10_ERCC_SIRV	chr1	172312401	172319840	+	7	2243	2960	7327	ENSMUSG00000038034.15	ENSMUST00000039506.14	Igsf8	Igsf8-201	Known	Known	None	0.05000000074505806	None	None	None	None
m54284U_191212_053548/146014347/ccs	PacBio_Hippocampus_Rep1	mm10_ERCC_SIRV	chr2	94330671	94333873	+	1	2888	84955	488344	ENCODEMG000084955	ENCODEMT000488344	ENCODEMG000084955	ENCODEMT000488344	Antisense	Antisense	None	0.8999999761581421	None	None	None	None
m54284U_191213_120042/171509586/ccs	PacBio_Hippocampus_Rep2	mm10_ERCC_SIRV	chr16	29209687	29230530	+	4	2923	45080	116757	ENSMUSG00000022525.13	ENSMUST00000089824.10	Hrasls	Hrasls-201	Known	Known	None	0.30000001192092896	None	None	None	None
m54284U_191109_043049/42534855/ccs	PacBio_Cortex_Rep2	mm10_ERCC_SIRV	chr18	77773991	77782865	+	12	2205	49639	129684	ENSMUSG00000025428.15	ENSMUST00000026495.14	Atp5a1	Atp5a1-201	Known	Known	None	0.20000000298023224	None	None	None	None
m54284U_191212_053548/165350112/ccs	PacBio_Hippocampus_Rep1	mm10_ERCC_SIRV	chr14	73385289	73362415	-	6	1607	42113	108791	ENSMUSG00000022108.8	ENSMUST00000022704.8	Itm2b	Itm2b-201	Known	Known	None	0.20000000298023224	None	None	None	None
m54284U_191212_053548/2951362/ccs	PacBio_Hippocampus_Rep1	mm10_ERCC_SIRV	chr7	119720778	119715096	-	4	2666	23341	60643	ENSMUSG00000030942.8	ENSMUST00000033236.8	Thumpd1	Thumpd1-201	Known	Known	None	0.20000000298023224	None	None	None	None
m54284U_191107_221739/66061756/ccs	PacBio_Cortex_Rep1	mm10_ERCC_SIRV	chr5	129779188	129765564	-	6	1127	15602	488251	ENSMUSG00000029446.14	ENCODEMT000488251	Psph	ENCODEMT000488251	Known	ISM	Suffix	0.30000001192092896	None	None	None	None
m54284U_191109_043049/45483473/ccs	PacBio_Cortex_Rep2	mm10_ERCC_SIRV	chr18	77773991	77782866	+	12	2197	49639	129684	ENSMUSG00000025428.15	ENSMUST00000026495.14	Atp5a1	Atp5a1-201	Known	Known	None	0.25	None	None	None	None
m54284U_191109_043049/108069848/ccs	PacBio_Cortex_Rep2	mm10_ERCC_SIRV	chr9	103230269	103208877	-	17	2314	28861	75425	ENSMUSG00000032554.15	ENSMUST00000035158.15	Trf	Trf-201	Known	Known	None	0.30000001192092896	None	None	None	None
m54284U_191212_053548/17301704/ccs	PacBio_Hippocampus_Rep1	mm10_ERCC_SIRV	chr16	29209689	29230530	+	4	2921	45080	116757	ENSMUSG00000022525.13	ENSMUST00000089824.10	Hrasls	Hrasls-201	Known	Known	None	0.30000001192092896	None	None	None	None
m54284U_191213_120042/26477821/ccs	PacBio_Hippocampus_Rep2	mm10_ERCC_SIRV	chr11	90030688	90036503	+	3	1422	34084	89728	ENSMUSG00000069763.3	ENSMUST00000092788.3	Tmem100	Tmem100-201	Known	Known	None	0.20000000298023224	None	None	None	None
m54284U_191107_221739/131531396/ccs	PacBio_Cortex_Rep1	mm10_ERCC_SIRV	chr4	120405390	120448732	+	2	1767	11920	30812	ENSMUSG00000000085.16	ENSMUST00000153099.1	Scmh1	Scmh1-214	Known	Known	None	0.75	None	None	None	None
m54284U_191107_221739/81922497/ccs	PacBio_Cortex_Rep1	mm10_ERCC_SIRV	chr1	172312402	172319838	+	7	2240	2960	7327	ENSMUSG00000038034.15	ENSMUST00000039506.14	Igsf8	Igsf8-201	Known	Known	None	0.05000000074505806	None	None	None	None
m54284U_191109_043049/47906848/ccs	PacBio_Cortex_Rep2	mm10_ERCC_SIRV	chr18	77773991	77782510	+	12	1850	49639	129684	ENSMUSG00000025428.15	ENSMUST00000026495.14	Atp5a1	Atp5a1-201	Known	Known	None	0.05000000074505806	None	None	None	None
m54284U_191212_053548/166069447/ccs	PacBio_Hippocampus_Rep1	mm10_ERCC_SIRV	chr14	73385266	73362415	-	6	1584	42113	108791	ENSMUSG00000022108.8	ENSMUST00000022704.8	Itm2b	Itm2b-201	Known	Known	None	0.20000000298023224	None	None	None	None
m54284U_191107_221739/61605767/ccs	PacBio_Cortex_Rep1	mm10_ERCC_SIRV	chr2	94406637	94364293	-	13	1706	5467	488345	ENSMUSG00000027194.16	ENCODEMT000488345	Ttc17	ENCODEMT000488345	Known	ISM	Prefix	0.4000000059604645	None	None	None	None
m54284U_191107_221739/150994960/ccs	PacBio_Cortex_Rep1	mm10_ERCC_SIRV	chr16	29209690	29230528	+	4	2918	45080	116757	ENSMUSG00000022525.13	ENSMUST00000089824.10	Hrasls	Hrasls-201	Known	Known	None	0.30000001192092896	None	None	None	None
m54284U_191109_043049/48039918/ccs	PacBio_Cortex_Rep2	mm10_ERCC_SIRV	chr18	77773991	77782866	+	12	2206	49639	129684	ENSMUSG00000025428.15	ENSMUST00000026495.14	Atp5a1	Atp5a1-201	Known	Known	None	0.25	None	None	None	None
m54284U_191212_053548/4916685/ccs	PacBio_Hippocampus_Rep1	mm10_ERCC_SIRV	chr7	119720639	119715096	-	4	2527	23341	60643	ENSMUSG00000030942.8	ENSMUST00000033236.8	Thumpd1	Thumpd1-201	Known	Known	None	0.20000000298023224	None	None	None	None
m54284U_191107_221739/73139913/ccs	PacBio_Cortex_Rep1	mm10_ERCC_SIRV	chr5	129779255	129765564	-	6	1194	15602	488251	ENSMUSG00000029446.14	ENCODEMT000488251	Psph	ENCODEMT000488251	Known	ISM	Suffix	0.30000001192092896	None	None	None	None
m54284U_191107_221739/149816314/ccs	PacBio_Cortex_Rep1	mm10_ERCC_SIRV	chr4	120405410	120530170	+	18	3475	11920	488216	ENSMUSG00000000085.16	ENCODEMT000488216	Scmh1	ENCODEMT000488216	Known	NIC	None	0.699999988079071	None	None	None	None
m54284U_191109_043049/48170991/ccs	PacBio_Cortex_Rep2	mm10_ERCC_SIRV	chr18	77773991	77782866	+	12	2206	49639	129684	ENSMUSG00000025428.15	ENSMUST00000026495.14	Atp5a1	Atp5a1-201	Known	Known	None	0.25	None	None	None	None
m54284U_191212_053548/170459665/ccs	PacBio_Hippocampus_Rep1	mm10_ERCC_SIRV	chr16	29209692	29230530	+	4	2918	45080	116757	ENSMUSG00000022525.13	ENSMUST00000089824.10	Hrasls	Hrasls-201	Known	Known	None	0.30000001192092896	None	None	None	None
m54284U_191212_053548/172949609/ccs	PacBio_Hippocampus_Rep1	mm10_ERCC_SIRV	chr16	29209692	29230528	+	5	3084	45080	488346	ENSMUSG00000022525.13	ENCODEMT000488346	Hrasls	ENCODEMT000488346	Known	NNC	None	0.30000001192092896	None	None	None	None
m54284U_191213_120042/55640715/ccs	PacBio_Hippocampus_Rep2	mm10_ERCC_SIRV	chr11	90030688	90036503	+	3	1422	34084	89728	ENSMUSG00000069763.3	ENSMUST00000092788.3	Tmem100	Tmem100-201	Known	Known	None	0.20000000298023224	None	None	None	None
m54284U_191212_053548/167380454/ccs	PacBio_Hippocampus_Rep1	mm10_ERCC_SIRV	chr14	73385299	73362415	-	6	1617	42113	108791	ENSMUSG00000022108.8	ENSMUST00000022704.8	Itm2b	Itm2b-201	Known	Known	None	0.20000000298023224	None	None	None	None
m54284U_191109_043049/33687325/ccs	PacBio_Cortex_Rep2	mm10_ERCC_SIRV	chr1	172312402	172319833	+	7	2235	2960	7327	ENSMUSG00000038034.15	ENSMUST00000039506.14	Igsf8	Igsf8-201	Known	Known	None	0.25	None	None	None	None
m54284U_191109_043049/48498524/ccs	PacBio_Cortex_Rep2	mm10_ERCC_SIRV	chr18	77773991	77782864	+	12	2204	49639	129684	ENSMUSG00000025428.15	ENSMUST00000026495.14	Atp5a1	Atp5a1-201	Known	Known	None	0.20000000298023224	None	None	None	None
m54284U_191109_043049/65143882/ccs	PacBio_Cortex_Rep2	mm10_ERCC_SIRV	chr4	120405410	120530184	+	18	3489	11920	488216	ENSMUSG00000000085.16	ENCODEMT000488216	Scmh1	ENCODEMT000488216	Known	NIC	None	0.20000000298023224	None	None	None	None
m54284U_191109_043049/82707675/ccs	PacBio_Cortex_Rep2	mm10_ERCC_SIRV	chr2	94406673	94373409	-	8	2175	5467	488347	ENSMUSG00000027194.16	ENCODEMT000488347	Ttc17	ENCODEMT000488347	Known	ISM	Prefix	0.25	None	None	None	None
m54284U_191107_221739/75694455/ccs	PacBio_Cortex_Rep1	mm10_ERCC_SIRV	chr5	129779204	129765564	-	6	1143	15602	488251	ENSMUSG00000029446.14	ENCODEMT000488251	Psph	ENCODEMT000488251	Known	ISM	Suffix	0.30000001192092896	None	None	None	None
m54284U_191109_043049/50202045/ccs	PacBio_Cortex_Rep2	mm10_ERCC_SIRV	chr18	77773991	77782866	+	12	2206	49639	129684	ENSMUSG00000025428.15	ENSMUST00000026495.14	Atp5a1	Atp5a1-201	Known	Known	None	0.25	None	None	None	None
m54284U_191212_053548/5768207/ccs	PacBio_Hippocampus_Rep1	mm10_ERCC_SIRV	chr7	119720778	119715096	-	4	2666	23341	60643	ENSMUSG00000030942.8	ENSMUST00000033236.8	Thumpd1	Thumpd1-201	Known	Known	None	0.20000000298023224	None	None	None	None
m54284U_191212_053548/103418059/ccs	PacBio_Hippocampus_Rep1	mm10_ERCC_SIRV	chr16	29209693	29230528	+	4	2915	45080	116757	ENSMUSG00000022525.13	ENSMUST00000089824.10	Hrasls	Hrasls-201	Known	Known	None	0.30000001192092896	None	None	None	None
m54284U_191212_053548/172819422/ccs	PacBio_Hippocampus_Rep1	mm10_ERCC_SIRV	chr14	73385287	73362415	-	6	1605	42113	108791	ENSMUSG00000022108.8	ENSMUST00000022704.8	Itm2b	Itm2b-201	Known	Known	None	0.20000000298023224	None	None	None	None
m54284U_191109_043049/108070895/ccs	PacBio_Cortex_Rep2	mm10_ERCC_SIRV	chr9	103230269	103208877	-	17	2314	28861	75425	ENSMUSG00000032554.15	ENSMUST00000035158.15	Trf	Trf-201	Known	Known	None	0.30000001192092896	None	None	None	None
m54284U_191109_043049/44304825/ccs	PacBio_Cortex_Rep2	mm10_ERCC_SIRV	chr1	172312402	172319838	+	7	2240	2960	7327	ENSMUSG00000038034.15	ENSMUST00000039506.14	Igsf8	Igsf8-201	Known	Known	None	0.05000000074505806	None	None	None	None
m54284U_191109_043049/83034420/ccs	PacBio_Cortex_Rep2	mm10_ERCC_SIRV	chr4	120405410	120530193	+	18	3498	11920	488216	ENSMUSG00000000085.16	ENCODEMT000488216	Scmh1	ENCODEMT000488216	Known	NIC	None	0.15000000596046448	None	None	None	None
m54284U_191109_043049/52561808/ccs	PacBio_Cortex_Rep2	mm10_ERCC_SIRV	chr18	77773991	77782865	+	12	2205	49639	129684	ENSMUSG00000025428.15	ENSMUST00000026495.14	Atp5a1	Atp5a1-201	Known	Known	None	0.20000000298023224	None	None	None	None
m54284U_191109_043049/30083000/ccs	PacBio_Cortex_Rep2	mm10_ERCC_SIRV	chr11	90030689	90036505	+	3	1423	34084	89728	ENSMUSG00000069763.3	ENSMUST00000092788.3	Tmem100	Tmem100-201	Known	Known	None	0.20000000298023224	None	None	None	None
m54284U_191213_120042/116720550/ccs	PacBio_Hippocampus_Rep2	mm10_ERCC_SIRV	chr16	29209693	29230530	+	4	2917	45080	116757	ENSMUSG00000022525.13	ENSMUST00000089824.10	Hrasls	Hrasls-201	Known	Known	None	0.30000001192092896	None	None	None	None
m54284U_191109_043049/52757153/ccs	PacBio_Cortex_Rep2	mm10_ERCC_SIRV	chr18	77773991	77782866	+	12	2206	49639	129684	ENSMUSG00000025428.15	ENSMUST00000026495.14	Atp5a1	Atp5a1-201	Known	Known	None	0.25	None	None	None	None
m54284U_191213_120042/4851394/ccs	PacBio_Hippocampus_Rep2	mm10_ERCC_SIRV	chr14	73385300	73362414	-	6	1602	42113	479875	ENSMUSG00000022108.8	ENCODEMT000479875	Itm2b	ENCODEMT000479875	Known	NNC	None	0.20000000298023224	None	None	None	None
m54284U_191107_221739/77137184/ccs	PacBio_Cortex_Rep1	mm10_ERCC_SIRV	chr5	129779210	129765564	-	6	1149	15602	488251	ENSMUSG00000029446.14	ENCODEMT000488251	Psph	ENCODEMT000488251	Known	ISM	Suffix	0.30000001192092896	None	None	None	None
m54284U_191109_043049/109839216/ccs	PacBio_Cortex_Rep2	mm10_ERCC_SIRV	chr4	120405410	120530170	+	18	3475	11920	488216	ENSMUSG00000000085.16	ENCODEMT000488216	Scmh1	ENCODEMT000488216	Known	NIC	None	0.699999988079071	None	None	None	None
m54284U_191212_053548/9177680/ccs	PacBio_Hippocampus_Rep1	mm10_ERCC_SIRV	chr7	119720777	119715096	-	4	2665	23341	60643	ENSMUSG00000030942.8	ENSMUST00000033236.8	Thumpd1	Thumpd1-201	Known	Known	None	0.20000000298023224	None	None	None	None
m54284U_191109_043049/160630836/ccs	PacBio_Cortex_Rep2	mm10_ERCC_SIRV	chr1	172312402	172319833	+	7	2235	2960	7327	ENSMUSG00000038034.15	ENSMUST00000039506.14	Igsf8	Igsf8-201	Known	Known	None	0.25	None	None	None	None
m54284U_191109_043049/54134091/ccs	PacBio_Cortex_Rep2	mm10_ERCC_SIRV	chr18	77773991	77782864	+	12	2204	49639	129684	ENSMUSG00000025428.15	ENSMUST00000026495.14	Atp5a1	Atp5a1-201	Known	Known	None	0.20000000298023224	None	None	None	None
m54284U_191213_120042/70191807/ccs	PacBio_Hippocampus_Rep2	mm10_ERCC_SIRV	chr16	29209694	29230530	+	4	2916	45080	116757	ENSMUSG00000022525.13	ENSMUST00000089824.10	Hrasls	Hrasls-201	Known	Known	None	0.30000001192092896	None	None	None	None
m54284U_191213_120042/2623926/ccs	PacBio_Hippocampus_Rep2	mm10_ERCC_SIRV	chr11	90030689	90036504	+	3	1422	34084	89728	ENSMUSG00000069763.3	ENSMUST00000092788.3	Tmem100	Tmem100-201	Known	Known	None	0.20000000298023224	None	None	None	None
m54284U_191109_043049/55182864/ccs	PacBio_Cortex_Rep2	mm10_ERCC_SIRV	chr18	77773991	77782866	+	12	2206	49639	129684	ENSMUSG00000025428.15	ENSMUST00000026495.14	Atp5a1	Atp5a1-201	Known	Known	None	0.25	None	None	None	None
m54284U_191213_120042/6553812/ccs	PacBio_Hippocampus_Rep2	mm10_ERCC_SIRV	chr14	73385266	73362415	-	6	1584	42113	108791	ENSMUSG00000022108.8	ENSMUST00000022704.8	Itm2b	Itm2b-201	Known	Known	None	0.20000000298023224	None	None	None	None
m54284U_191109_043049/108071135/ccs	PacBio_Cortex_Rep2	mm10_ERCC_SIRV	chr2	94406679	94383351	-	2	3004	5467	488348	ENSMUSG00000027194.16	ENCODEMT000488348	Ttc17	ENCODEMT000488348	Known	ISM	Prefix	0.800000011920929	None	None	None	None
m54284U_191109_043049/108201789/ccs	PacBio_Cortex_Rep2	mm10_ERCC_SIRV	chr9	103230270	103208877	-	17	2301	28861	75425	ENSMUSG00000032554.15	ENSMUST00000035158.15	Trf	Trf-201	Known	Known	None	0.30000001192092896	None	None	None	None
m54284U_191109_043049/47712148/ccs	PacBio_Cortex_Rep2	mm10_ERCC_SIRV	chr16	29209696	29230528	+	4	2912	45080	116757	ENSMUSG00000022525.13	ENSMUST00000089824.10	Hrasls	Hrasls-201	Known	Known	None	0.30000001192092896	None	None	None	None
m54284U_191107_221739/77466333/ccs	PacBio_Cortex_Rep1	mm10_ERCC_SIRV	chr5	129787251	129765564	-	8	1529	15602	40948	ENSMUSG00000029446.14	ENSMUST00000031399.12	Psph	Psph-201	Known	Known	None	0.30000001192092896	None	None	None	None
m54284U_191109_043049/179372866/ccs	PacBio_Cortex_Rep2	mm10_ERCC_SIRV	chr1	172312402	172319833	+	7	2235	2960	7327	ENSMUSG00000038034.15	ENSMUST00000039506.14	Igsf8	Igsf8-201	Known	Known	None	0.25	None	None	None	None
m54284U_191109_043049/60032562/ccs	PacBio_Cortex_Rep2	mm10_ERCC_SIRV	chr18	77773991	77782866	+	12	2206	49639	129684	ENSMUSG00000025428.15	ENSMUST00000026495.14	Atp5a1	Atp5a1-201	Known	Known	None	0.25	None	None	None	None
m54284U_191212_053548/9896234/ccs	PacBio_Hippocampus_Rep1	mm10_ERCC_SIRV	chr7	119720778	119715096	-	4	2666	23341	60643	ENSMUSG00000030942.8	ENSMUST00000033236.8	Thumpd1	Thumpd1-201	Known	Known	None	0.20000000298023224	None	None	None	None
m54284U_191213_120042/20054967/ccs	PacBio_Hippocampus_Rep2	mm10_ERCC_SIRV	chr14	73385279	73362415	-	6	1597	42113	108791	ENSMUSG00000022108.8	ENSMUST00000022704.8	Itm2b	Itm2b-201	Known	Known	None	0.20000000298023224	None	None	None	None
m54284U_191109_043049/144968452/ccs	PacBio_Cortex_Rep2	mm10_ERCC_SIRV	chr4	120405390	120448732	+	2	1767	11920	30812	ENSMUSG00000000085.16	ENSMUST00000153099.1	Scmh1	Scmh1-214	Known	Known	None	0.75	None	None	None	None
m54284U_191109_043049/96666634/ccs	PacBio_Cortex_Rep2	mm10_ERCC_SIRV	chr16	29209696	29230530	+	4	2914	45080	116757	ENSMUSG00000022525.13	ENSMUST00000089824.10	Hrasls	Hrasls-201	Known	Known	None	0.30000001192092896	None	None	None	None
m54284U_191109_043049/62064137/ccs	PacBio_Cortex_Rep2	mm10_ERCC_SIRV	chr18	77773991	77782501	+	12	1841	49639	129684	ENSMUSG00000025428.15	ENSMUST00000026495.14	Atp5a1	Atp5a1-201	Known	Known	None	0.15000000596046448	None	None	None	None
m54284U_191107_221739/30803675/ccs	PacBio_Cortex_Rep1	mm10_ERCC_SIRV	chr11	90030691	90036505	+	3	1421	34084	89728	ENSMUSG00000069763.3	ENSMUST00000092788.3	Tmem100	Tmem100-201	Known	Known	None	0.20000000298023224	None	None	None	None
m54284U_191109_043049/108202563/ccs	PacBio_Cortex_Rep2	mm10_ERCC_SIRV	chr9	103230269	103208877	-	17	2314	28861	75425	ENSMUSG00000032554.15	ENSMUST00000035158.15	Trf	Trf-201	Known	Known	None	0.30000001192092896	None	None	None	None
m54284U_191109_043049/63440930/ccs	PacBio_Cortex_Rep2	mm10_ERCC_SIRV	chr18	77773991	77782850	+	12	2190	49639	129684	ENSMUSG00000025428.15	ENSMUST00000026495.14	Atp5a1	Atp5a1-201	Known	Known	None	0.30000001192092896	None	None	None	None
m54284U_191107_221739/79822864/ccs	PacBio_Cortex_Rep1	mm10_ERCC_SIRV	chr5	129779188	129765564	-	6	1127	15602	488251	ENSMUSG00000029446.14	ENCODEMT000488251	Psph	ENCODEMT000488251	Known	ISM	Suffix	0.30000001192092896	None	None	None	None
m54284U_191213_120042/50790864/ccs	PacBio_Hippocampus_Rep2	mm10_ERCC_SIRV	chr1	172312402	172319831	+	7	2233	2960	7327	ENSMUSG00000038034.15	ENSMUST00000039506.14	Igsf8	Igsf8-201	Known	Known	None	0.25	None	None	None	None
m54284U_191107_221739/10617756/ccs	PacBio_Cortex_Rep1	mm10_ERCC_SIRV	chr16	29209697	29230530	+	4	2913	45080	116757	ENSMUSG00000022525.13	ENSMUST00000089824.10	Hrasls	Hrasls-201	Known	Known	None	0.30000001192092896	None	None	None	None
m54284U_191213_120042/24643622/ccs	PacBio_Hippocampus_Rep2	mm10_ERCC_SIRV	chr14	73385260	73362415	-	6	1578	42113	108791	ENSMUSG00000022108.8	ENSMUST00000022704.8	Itm2b	Itm2b-201	Known	Known	None	0.20000000298023224	None	None	None	None
m54284U_191212_053548/44370686/ccs	PacBio_Hippocampus_Rep1	mm10_ERCC_SIRV	chr4	120405406	120530162	+	17	3332	11920	488217	ENSMUSG00000000085.16	ENCODEMT000488217	Scmh1	ENCODEMT000488217	Known	NIC	None	0.699999988079071	None	None	None	None
m54284U_191109_043049/65536243/ccs	PacBio_Cortex_Rep2	mm10_ERCC_SIRV	chr18	77773991	77782864	+	12	2204	49639	129684	ENSMUSG00000025428.15	ENSMUST00000026495.14	Atp5a1	Atp5a1-201	Known	Known	None	0.20000000298023224	None	None	None	None
m54284U_191212_053548/10093290/ccs	PacBio_Hippocampus_Rep1	mm10_ERCC_SIRV	chr7	119720769	119715096	-	4	2657	23341	60643	ENSMUSG00000030942.8	ENSMUST00000033236.8	Thumpd1	Thumpd1-201	Known	Known	None	0.20000000298023224	None	None	None	None
m54284U_191212_053548/70977047/ccs	PacBio_Hippocampus_Rep1	mm10_ERCC_SIRV	chr2	94406673	94383351	-	2	2998	5467	488348	ENSMUSG00000027194.16	ENCODEMT000488348	Ttc17	ENCODEMT000488348	Known	ISM	Prefix	0.800000011920929	None	None	None	None
m54284U_191109_043049/69601412/ccs	PacBio_Cortex_Rep2	mm10_ERCC_SIRV	chr18	77773991	77782867	+	12	2207	49639	129684	ENSMUSG00000025428.15	ENSMUST00000026495.14	Atp5a1	Atp5a1-201	Known	Known	None	0.20000000298023224	None	None	None	None
m54284U_191109_043049/108397921/ccs	PacBio_Cortex_Rep2	mm10_ERCC_SIRV	chr9	103230269	103208877	-	17	2314	28861	75425	ENSMUSG00000032554.15	ENSMUST00000035158.15	Trf	Trf-201	Known	Known	None	0.30000001192092896	None	None	None	None
m54284U_191109_043049/70255728/ccs	PacBio_Cortex_Rep2	mm10_ERCC_SIRV	chr16	29209697	29229433	+	4	1816	45080	116757	ENSMUSG00000022525.13	ENSMUST00000089824.10	Hrasls	Hrasls-201	Known	Known	None	0.25	None	None	None	None
m54284U_191107_221739/147653511/ccs	PacBio_Cortex_Rep1	mm10_ERCC_SIRV	chr11	90030697	90036503	+	3	1413	34084	89728	ENSMUSG00000069763.3	ENSMUST00000092788.3	Tmem100	Tmem100-201	Known	Known	None	0.20000000298023224	None	None	None	None
m54284U_191212_053548/87950125/ccs	PacBio_Hippocampus_Rep1	mm10_ERCC_SIRV	chr4	120405406	120530162	+	18	3370	11920	488218	ENSMUSG00000000085.16	ENCODEMT000488218	Scmh1	ENCODEMT000488218	Known	NIC	None	0.699999988079071	None	None	None	None
m54284U_191213_120042/28050480/ccs	PacBio_Hippocampus_Rep2	mm10_ERCC_SIRV	chr14	73385310	73362415	-	6	1628	42113	108791	ENSMUSG00000022108.8	ENSMUST00000022704.8	Itm2b	Itm2b-201	Known	Known	None	0.20000000298023224	None	None	None	None
m54284U_191107_221739/82182368/ccs	PacBio_Cortex_Rep1	mm10_ERCC_SIRV	chr5	129787019	129765564	-	8	1297	15602	40948	ENSMUSG00000029446.14	ENSMUST00000031399.12	Psph	Psph-201	Known	Known	None	0.30000001192092896	None	None	None	None
m54284U_191213_120042/177342688/ccs	PacBio_Hippocampus_Rep2	mm10_ERCC_SIRV	chr1	172312402	172319833	+	7	2235	2960	7327	ENSMUSG00000038034.15	ENSMUST00000039506.14	Igsf8	Igsf8-201	Known	Known	None	0.25	None	None	None	None
m54284U_191109_043049/72419034/ccs	PacBio_Cortex_Rep2	mm10_ERCC_SIRV	chr18	77773991	77782865	+	12	2205	49639	129684	ENSMUSG00000025428.15	ENSMUST00000026495.14	Atp5a1	Atp5a1-201	Known	Known	None	0.20000000298023224	None	None	None	None
m54284U_191212_053548/8454650/ccs	PacBio_Hippocampus_Rep1	mm10_ERCC_SIRV	chr16	29209697	29230530	+	4	2913	45080	116757	ENSMUSG00000022525.13	ENSMUST00000089824.10	Hrasls	Hrasls-201	Known	Known	None	0.30000001192092896	None	None	None	None
m54284U_191212_053548/10618365/ccs	PacBio_Hippocampus_Rep1	mm10_ERCC_SIRV	chr7	119720778	119715096	-	4	2666	23341	60643	ENSMUSG00000030942.8	ENSMUST00000033236.8	Thumpd1	Thumpd1-201	Known	Known	None	0.20000000298023224	None	None	None	None
m54284U_191109_043049/78056155/ccs	PacBio_Cortex_Rep2	mm10_ERCC_SIRV	chr18	77773991	77782866	+	12	2206	49639	129684	ENSMUSG00000025428.15	ENSMUST00000026495.14	Atp5a1	Atp5a1-201	Known	Known	None	0.25	None	None	None	None
m54284U_191212_053548/93456196/ccs	PacBio_Hippocampus_Rep1	mm10_ERCC_SIRV	chr4	120405403	120530170	+	19	2970	11920	488222	ENSMUSG00000000085.16	ENCODEMT000488222	Scmh1	ENCODEMT000488222	Known	NIC	None	0.699999988079071	None	None	None	None
m54284U_191109_043049/108399451/ccs	PacBio_Cortex_Rep2	mm10_ERCC_SIRV	chr9	103230269	103208877	-	17	2314	28861	75425	ENSMUSG00000032554.15	ENSMUST00000035158.15	Trf	Trf-201	Known	Known	None	0.30000001192092896	None	None	None	None
m54284U_191213_120042/34669443/ccs	PacBio_Hippocampus_Rep2	mm10_ERCC_SIRV	chr14	73385271	73362415	-	6	1589	42113	108791	ENSMUSG00000022108.8	ENSMUST00000022704.8	Itm2b	Itm2b-201	Known	Known	None	0.20000000298023224	None	None	None	None
m54284U_191107_221739/94044686/ccs	PacBio_Cortex_Rep1	mm10_ERCC_SIRV	chr1	172312403	172319840	+	7	2241	2960	7327	ENSMUSG00000038034.15	ENSMUST00000039506.14	Igsf8	Igsf8-201	Known	Known	None	0.05000000074505806	None	None	None	None
m54284U_191212_053548/18156342/ccs	PacBio_Hippocampus_Rep1	mm10_ERCC_SIRV	chr16	29209697	29230530	+	4	2913	45080	116757	ENSMUSG00000022525.13	ENSMUST00000089824.10	Hrasls	Hrasls-201	Known	Known	None	0.30000001192092896	None	None	None	None
m54284U_191107_221739/85918728/ccs	PacBio_Cortex_Rep1	mm10_ERCC_SIRV	chr5	129779173	129765564	-	6	1112	15602	488251	ENSMUSG00000029446.14	ENCODEMT000488251	Psph	ENCODEMT000488251	Known	ISM	Suffix	0.30000001192092896	None	None	None	None
m54284U_191109_043049/79561657/ccs	PacBio_Cortex_Rep2	mm10_ERCC_SIRV	chr18	77773991	77782866	+	12	2206	49639	129684	ENSMUSG00000025428.15	ENSMUST00000026495.14	Atp5a1	Atp5a1-201	Known	Known	None	0.25	None	None	None	None
m54284U_191109_043049/177996614/ccs	PacBio_Cortex_Rep2	mm10_ERCC_SIRV	chr11	90030698	90036499	+	3	1408	34084	89728	ENSMUSG00000069763.3	ENSMUST00000092788.3	Tmem100	Tmem100-201	Known	Known	None	0.3499999940395355	None	None	None	None
m54284U_191212_053548/89326658/ccs	PacBio_Hippocampus_Rep1	mm10_ERCC_SIRV	chr2	94406676	94383351	-	2	3001	5467	488348	ENSMUSG00000027194.16	ENCODEMT000488348	Ttc17	ENCODEMT000488348	Known	ISM	Prefix	0.800000011920929	None	None	None	None
m54284U_191212_053548/123666565/ccs	PacBio_Hippocampus_Rep1	mm10_ERCC_SIRV	chr4	120405410	120530182	+	18	3487	11920	488216	ENSMUSG00000000085.16	ENCODEMT000488216	Scmh1	ENCODEMT000488216	Known	NIC	None	0.25	None	None	None	None
m54284U_191109_043049/108462874/ccs	PacBio_Cortex_Rep2	mm10_ERCC_SIRV	chr9	103230269	103208877	-	17	2314	28861	75425	ENSMUSG00000032554.15	ENSMUST00000035158.15	Trf	Trf-201	Known	Known	None	0.30000001192092896	None	None	None	None
m54284U_191109_043049/79628890/ccs	PacBio_Cortex_Rep2	mm10_ERCC_SIRV	chr18	77773991	77782516	+	12	1856	49639	129684	ENSMUSG00000025428.15	ENSMUST00000026495.14	Atp5a1	Atp5a1-201	Known	Known	None	0.05000000074505806	None	None	None	None
m54284U_191212_053548/32441376/ccs	PacBio_Hippocampus_Rep1	mm10_ERCC_SIRV	chr16	29209697	29230530	+	4	2913	45080	116757	ENSMUSG00000022525.13	ENSMUST00000089824.10	Hrasls	Hrasls-201	Known	Known	None	0.30000001192092896	None	None	None	None
m54284U_191213_120042/35916357/ccs	PacBio_Hippocampus_Rep2	mm10_ERCC_SIRV	chr14	73385200	73362415	-	6	1518	42113	108791	ENSMUSG00000022108.8	ENSMUST00000022704.8	Itm2b	Itm2b-201	Known	Known	None	0.20000000298023224	None	None	None	None
m54284U_191212_053548/10684545/ccs	PacBio_Hippocampus_Rep1	mm10_ERCC_SIRV	chr7	119720775	119715096	-	4	2663	23341	60643	ENSMUSG00000030942.8	ENSMUST00000033236.8	Thumpd1	Thumpd1-201	Known	Known	None	0.20000000298023224	None	None	None	None
m54284U_191109_043049/82576829/ccs	PacBio_Cortex_Rep2	mm10_ERCC_SIRV	chr18	77773991	77782866	+	12	2206	49639	129684	ENSMUSG00000025428.15	ENSMUST00000026495.14	Atp5a1	Atp5a1-201	Known	Known	None	0.25	None	None	None	None
m54284U_191107_221739/112200135/ccs	PacBio_Cortex_Rep1	mm10_ERCC_SIRV	chr1	172312403	172319833	+	7	2234	2960	7327	ENSMUSG00000038034.15	ENSMUST00000039506.14	Igsf8	Igsf8-201	Known	Known	None	0.25	None	None	None	None
m54284U_191107_221739/90834972/ccs	PacBio_Cortex_Rep1	mm10_ERCC_SIRV	chr5	129787239	129765565	-	9	1611	15602	488272	ENSMUSG00000029446.14	ENCODEMT000488272	Psph	ENCODEMT000488272	Known	NIC	None	0.30000001192092896	None	None	None	None
m54284U_191212_053548/145097173/ccs	PacBio_Hippocampus_Rep1	mm10_ERCC_SIRV	chr4	120405403	120530170	+	19	2970	11920	488222	ENSMUSG00000000085.16	ENCODEMT000488222	Scmh1	ENCODEMT000488222	Known	NIC	None	0.699999988079071	None	None	None	None
m54284U_191212_053548/68681825/ccs	PacBio_Hippocampus_Rep1	mm10_ERCC_SIRV	chr16	29209697	29230528	+	4	2911	45080	116757	ENSMUSG00000022525.13	ENSMUST00000089824.10	Hrasls	Hrasls-201	Known	Known	None	0.30000001192092896	None	None	None	None
m54284U_191109_043049/108593913/ccs	PacBio_Cortex_Rep2	mm10_ERCC_SIRV	chr9	103230306	103208877	-	17	2351	28861	75425	ENSMUSG00000032554.15	ENSMUST00000035158.15	Trf	Trf-201	Known	Known	None	0.30000001192092896	None	None	None	None
m54284U_191212_053548/9832216/ccs	PacBio_Hippocampus_Rep1	mm10_ERCC_SIRV	chr11	90030698	90036505	+	3	1414	34084	89728	ENSMUSG00000069763.3	ENSMUST00000092788.3	Tmem100	Tmem100-201	Known	Known	None	0.20000000298023224	None	None	None	None
m54284U_191109_043049/84280735/ccs	PacBio_Cortex_Rep2	mm10_ERCC_SIRV	chr18	77773991	77782402	+	12	1742	49639	129684	ENSMUSG00000025428.15	ENSMUST00000026495.14	Atp5a1	Atp5a1-201	Known	Known	None	0.15000000596046448	None	None	None	None
m54284U_191213_120042/52299695/ccs	PacBio_Hippocampus_Rep2	mm10_ERCC_SIRV	chr14	73368411	73362415	-	5	1311	42113	108792	ENSMUSG00000022108.8	ENSMUST00000226722.1	Itm2b	Itm2b-202	Known	Known	None	0.20000000298023224	None	None	None	None
m54284U_191109_043049/84673438/ccs	PacBio_Cortex_Rep2	mm10_ERCC_SIRV	chr18	77773991	77782866	+	12	2206	49639	129684	ENSMUSG00000025428.15	ENSMUST00000026495.14	Atp5a1	Atp5a1-201	Known	Known	None	0.25	None	None	None	None
m54284U_191212_053548/11142941/ccs	PacBio_Hippocampus_Rep1	mm10_ERCC_SIRV	chr7	119720778	119715096	-	4	2666	23341	60643	ENSMUSG00000030942.8	ENSMUST00000033236.8	Thumpd1	Thumpd1-201	Known	Known	None	0.20000000298023224	None	None	None	None
m54284U_191109_043049/140315193/ccs	PacBio_Cortex_Rep2	mm10_ERCC_SIRV	chr2	94406679	94383352	-	2	3003	5467	488348	ENSMUSG00000027194.16	ENCODEMT000488348	Ttc17	ENCODEMT000488348	Known	ISM	Prefix	0.800000011920929	None	None	None	None
m54284U_191107_221739/154730674/ccs	PacBio_Cortex_Rep1	mm10_ERCC_SIRV	chr1	172312446	172319834	+	6	2394	2960	487333	ENSMUSG00000038034.15	ENCODEMT000487333	Igsf8	ENCODEMT000487333	Known	ISM	Prefix	0.25	None	None	None	None
m54284U_191212_053548/91227555/ccs	PacBio_Hippocampus_Rep1	mm10_ERCC_SIRV	chr16	29209697	29230530	+	4	2913	45080	116757	ENSMUSG00000022525.13	ENSMUST00000089824.10	Hrasls	Hrasls-201	Known	Known	None	0.30000001192092896	None	None	None	None
m54284U_191109_043049/108661108/ccs	PacBio_Cortex_Rep2	mm10_ERCC_SIRV	chr9	103230269	103208877	-	17	2314	28861	75425	ENSMUSG00000032554.15	ENSMUST00000035158.15	Trf	Trf-201	Known	Known	None	0.30000001192092896	None	None	None	None
m54284U_191107_221739/90966078/ccs	PacBio_Cortex_Rep1	mm10_ERCC_SIRV	chr5	129779143	129765564	-	6	1082	15602	488251	ENSMUSG00000029446.14	ENCODEMT000488251	Psph	ENCODEMT000488251	Known	ISM	Suffix	0.30000001192092896	None	None	None	None
m54284U_191109_043049/92734925/ccs	PacBio_Cortex_Rep2	mm10_ERCC_SIRV	chr18	77773991	77782866	+	12	2206	49639	129684	ENSMUSG00000025428.15	ENSMUST00000026495.14	Atp5a1	Atp5a1-201	Known	Known	None	0.25	None	None	None	None
m54284U_191213_120042/54723846/ccs	PacBio_Hippocampus_Rep2	mm10_ERCC_SIRV	chr14	73385289	73362415	-	6	1607	42113	108791	ENSMUSG00000022108.8	ENSMUST00000022704.8	Itm2b	Itm2b-201	Known	Known	None	0.20000000298023224	None	None	None	None
m54284U_191212_053548/88212717/ccs	PacBio_Hippocampus_Rep1	mm10_ERCC_SIRV	chr11	90030698	90036505	+	3	1414	34084	89728	ENSMUSG00000069763.3	ENSMUST00000092788.3	Tmem100	Tmem100-201	Known	Known	None	0.20000000298023224	None	None	None	None
m54284U_191109_043049/95814167/ccs	PacBio_Cortex_Rep2	mm10_ERCC_SIRV	chr18	77773991	77782861	+	12	2201	49639	129684	ENSMUSG00000025428.15	ENSMUST00000026495.14	Atp5a1	Atp5a1-201	Known	Known	None	0.15000000596046448	None	None	None	None
m54284U_191213_120042/18219877/ccs	PacBio_Hippocampus_Rep2	mm10_ERCC_SIRV	chr4	120405390	120448734	+	2	1769	11920	30812	ENSMUSG00000000085.16	ENSMUST00000153099.1	Scmh1	Scmh1-214	Known	Known	None	0.800000011920929	None	None	None	None
m54284U_191212_053548/112328905/ccs	PacBio_Hippocampus_Rep1	mm10_ERCC_SIRV	chr16	29209697	29230529	+	4	2915	45080	116757	ENSMUSG00000022525.13	ENSMUST00000089824.10	Hrasls	Hrasls-201	Known	Known	None	0.30000001192092896	None	None	None	None
m54284U_191109_043049/108661569/ccs	PacBio_Cortex_Rep2	mm10_ERCC_SIRV	chr9	103230269	103208877	-	17	2314	28861	75425	ENSMUSG00000032554.15	ENSMUST00000035158.15	Trf	Trf-201	Known	Known	None	0.30000001192092896	None	None	None	None
m54284U_191109_043049/98109442/ccs	PacBio_Cortex_Rep2	mm10_ERCC_SIRV	chr18	77773991	77782864	+	12	2204	49639	129684	ENSMUSG00000025428.15	ENSMUST00000026495.14	Atp5a1	Atp5a1-201	Known	Known	None	0.20000000298023224	None	None	None	None
m54284U_191107_221739/164890169/ccs	PacBio_Cortex_Rep1	mm10_ERCC_SIRV	chr1	172312403	172319833	+	7	2234	2960	7327	ENSMUSG00000038034.15	ENSMUST00000039506.14	Igsf8	Igsf8-201	Known	Known	None	0.25	None	None	None	None
m54284U_191107_221739/91883726/ccs	PacBio_Cortex_Rep1	mm10_ERCC_SIRV	chr5	129787206	129765564	-	8	1484	15602	40948	ENSMUSG00000029446.14	ENSMUST00000031399.12	Psph	Psph-201	Known	Known	None	0.30000001192092896	None	None	None	None
m54284U_191212_053548/11731960/ccs	PacBio_Hippocampus_Rep1	mm10_ERCC_SIRV	chr7	119720760	119715096	-	4	2648	23341	60643	ENSMUSG00000030942.8	ENSMUST00000033236.8	Thumpd1	Thumpd1-201	Known	Known	None	0.20000000298023224	None	None	None	None
m54284U_191213_120042/57083907/ccs	PacBio_Hippocampus_Rep2	mm10_ERCC_SIRV	chr14	73385295	73362415	-	6	1613	42113	108791	ENSMUSG00000022108.8	ENSMUST00000022704.8	Itm2b	Itm2b-201	Known	Known	None	0.20000000298023224	None	None	None	None
m54284U_191213_120042/3605863/ccs	PacBio_Hippocampus_Rep2	mm10_ERCC_SIRV	chr16	29209697	29230531	+	4	2914	45080	116757	ENSMUSG00000022525.13	ENSMUST00000089824.10	Hrasls	Hrasls-201	Known	Known	None	0.25	None	None	None	None
m54284U_191109_043049/99156663/ccs	PacBio_Cortex_Rep2	mm10_ERCC_SIRV	chr18	77773991	77782862	+	12	2202	49639	129684	ENSMUSG00000025428.15	ENSMUST00000026495.14	Atp5a1	Atp5a1-201	Known	Known	None	0.15000000596046448	None	None	None	None
m54284U_191213_120042/65732612/ccs	PacBio_Hippocampus_Rep2	mm10_ERCC_SIRV	chr4	120405390	120530187	+	18	3271	11920	488349	ENSMUSG00000000085.16	ENCODEMT000488349	Scmh1	ENCODEMT000488349	Known	NIC	None	0.15000000596046448	None	None	None	None
m54284U_191213_120042/50070314/ccs	PacBio_Hippocampus_Rep2	mm10_ERCC_SIRV	chr11	90030698	90036505	+	3	1414	34084	89728	ENSMUSG00000069763.3	ENSMUST00000092788.3	Tmem100	Tmem100-201	Known	Known	None	0.20000000298023224	None	None	None	None
m54284U_191212_053548/136055057/ccs	PacBio_Hippocampus_Rep1	mm10_ERCC_SIRV	chr2	94406680	94383353	-	2	3003	5467	488348	ENSMUSG00000027194.16	ENCODEMT000488348	Ttc17	ENCODEMT000488348	Known	ISM	Prefix	0.75	None	None	None	None
m54284U_191109_043049/108724916/ccs	PacBio_Cortex_Rep2	mm10_ERCC_SIRV	chr9	103230269	103208877	-	17	2314	28861	75425	ENSMUSG00000032554.15	ENSMUST00000035158.15	Trf	Trf-201	Known	Known	None	0.30000001192092896	None	None	None	None
m54284U_191109_043049/100860738/ccs	PacBio_Cortex_Rep2	mm10_ERCC_SIRV	chr18	77773991	77782510	+	12	1850	49639	129684	ENSMUSG00000025428.15	ENSMUST00000026495.14	Atp5a1	Atp5a1-201	Known	Known	None	0.05000000074505806	None	None	None	None
m54284U_191109_043049/27003177/ccs	PacBio_Cortex_Rep2	mm10_ERCC_SIRV	chr1	172312403	172319841	+	7	2242	2960	7327	ENSMUSG00000038034.15	ENSMUST00000039506.14	Igsf8	Igsf8-201	Known	Known	None	0.0	None	None	None	None
m54284U_191213_120042/11667327/ccs	PacBio_Hippocampus_Rep2	mm10_ERCC_SIRV	chr16	29209697	29230528	+	4	2911	45080	116757	ENSMUSG00000022525.13	ENSMUST00000089824.10	Hrasls	Hrasls-201	Known	Known	None	0.30000001192092896	None	None	None	None
m54284U_191107_221739/94636667/ccs	PacBio_Cortex_Rep1	mm10_ERCC_SIRV	chr5	129787103	129765564	-	8	1381	15602	40948	ENSMUSG00000029446.14	ENSMUST00000031399.12	Psph	Psph-201	Known	Known	None	0.30000001192092896	None	None	None	None
m54284U_191109_043049/100993544/ccs	PacBio_Cortex_Rep2	mm10_ERCC_SIRV	chr18	77773991	77782865	+	12	2205	49639	129684	ENSMUSG00000025428.15	ENSMUST00000026495.14	Atp5a1	Atp5a1-201	Known	Known	None	0.20000000298023224	None	None	None	None
m54284U_191213_120042/57149885/ccs	PacBio_Hippocampus_Rep2	mm10_ERCC_SIRV	chr14	73385257	73362415	-	6	1575	42113	108791	ENSMUSG00000022108.8	ENSMUST00000022704.8	Itm2b	Itm2b-201	Known	Known	None	0.20000000298023224	None	None	None	None
m54284U_191213_120042/80479011/ccs	PacBio_Hippocampus_Rep2	mm10_ERCC_SIRV	chr4	120405390	120530187	+	17	3273	11920	30810	ENSMUSG00000000085.16	ENSMUST00000000087.12	Scmh1	Scmh1-201	Known	Known	None	0.15000000596046448	None	None	None	None
m54284U_191212_053548/12911528/ccs	PacBio_Hippocampus_Rep1	mm10_ERCC_SIRV	chr7	119720775	119715096	-	4	2663	23341	60643	ENSMUSG00000030942.8	ENSMUST00000033236.8	Thumpd1	Thumpd1-201	Known	Known	None	0.20000000298023224	None	None	None	None
m54284U_191109_043049/108725846/ccs	PacBio_Cortex_Rep2	mm10_ERCC_SIRV	chr9	103230269	103208877	-	17	2314	28861	75425	ENSMUSG00000032554.15	ENSMUST00000035158.15	Trf	Trf-201	Known	Known	None	0.30000001192092896	None	None	None	None
m54284U_191212_053548/88539361/ccs	PacBio_Hippocampus_Rep1	mm10_ERCC_SIRV	chr16	29209699	29230530	+	4	2911	45080	116757	ENSMUSG00000022525.13	ENSMUST00000089824.10	Hrasls	Hrasls-201	Known	Known	None	0.30000001192092896	None	None	None	None
m54284U_191109_043049/101253565/ccs	PacBio_Cortex_Rep2	mm10_ERCC_SIRV	chr18	77773991	77782865	+	12	2205	49639	129684	ENSMUSG00000025428.15	ENSMUST00000026495.14	Atp5a1	Atp5a1-201	Known	Known	None	0.20000000298023224	None	None	None	None
m54284U_191213_120042/106563619/ccs	PacBio_Hippocampus_Rep2	mm10_ERCC_SIRV	chr11	90030698	90036504	+	3	1413	34084	89728	ENSMUSG00000069763.3	ENSMUST00000092788.3	Tmem100	Tmem100-201	Known	Known	None	0.20000000298023224	None	None	None	None
m54284U_191109_043049/35457596/ccs	PacBio_Cortex_Rep2	mm10_ERCC_SIRV	chr1	172312403	172319831	+	7	2220	2960	7327	ENSMUSG00000038034.15	ENSMUST00000039506.14	Igsf8	Igsf8-201	Known	Known	None	0.25	None	None	None	None
m54284U_191213_120042/116524554/ccs	PacBio_Hippocampus_Rep2	mm10_ERCC_SIRV	chr4	120405390	120530164	+	17	3250	11920	30810	ENSMUSG00000000085.16	ENSMUST00000000087.12	Scmh1	Scmh1-201	Known	Known	None	0.699999988079071	None	None	None	None
m54284U_191109_043049/103549610/ccs	PacBio_Cortex_Rep2	mm10_ERCC_SIRV	chr18	77773991	77782864	+	12	2204	49639	129684	ENSMUSG00000025428.15	ENSMUST00000026495.14	Atp5a1	Atp5a1-201	Known	Known	None	0.20000000298023224	None	None	None	None
m54284U_191212_053548/113641609/ccs	PacBio_Hippocampus_Rep1	mm10_ERCC_SIRV	chr16	29209699	29230530	+	4	2911	45080	116757	ENSMUSG00000022525.13	ENSMUST00000089824.10	Hrasls	Hrasls-201	Known	Known	None	0.30000001192092896	None	None	None	None
m54284U_191213_120042/65340595/ccs	PacBio_Hippocampus_Rep2	mm10_ERCC_SIRV	chr14	73385289	73362415	-	6	1607	42113	108791	ENSMUSG00000022108.8	ENSMUST00000022704.8	Itm2b	Itm2b-201	Known	Known	None	0.20000000298023224	None	None	None	None
m54284U_191107_221739/101580801/ccs	PacBio_Cortex_Rep1	mm10_ERCC_SIRV	chr5	129779188	129765564	-	6	1127	15602	488251	ENSMUSG00000029446.14	ENCODEMT000488251	Psph	ENCODEMT000488251	Known	ISM	Suffix	0.30000001192092896	None	None	None	None
m54284U_191109_043049/108791969/ccs	PacBio_Cortex_Rep2	mm10_ERCC_SIRV	chr9	103230269	103208877	-	17	2314	28861	75425	ENSMUSG00000032554.15	ENSMUST00000035158.15	Trf	Trf-201	Known	Known	None	0.30000001192092896	None	None	None	None
m54284U_191212_053548/139200173/ccs	PacBio_Hippocampus_Rep1	mm10_ERCC_SIRV	chr2	94406674	94383978	-	2	2372	5467	488348	ENSMUSG00000027194.16	ENCODEMT000488348	Ttc17	ENCODEMT000488348	Known	ISM	Prefix	0.800000011920929	None	None	None	None
m54284U_191109_043049/105840684/ccs	PacBio_Cortex_Rep2	mm10_ERCC_SIRV	chr18	77773991	77782512	+	12	1852	49639	129684	ENSMUSG00000025428.15	ENSMUST00000026495.14	Atp5a1	Atp5a1-201	Known	Known	None	0.05000000074505806	None	None	None	None
m54284U_191212_053548/13240850/ccs	PacBio_Hippocampus_Rep1	mm10_ERCC_SIRV	chr7	119720779	119715096	-	4	2667	23341	60643	ENSMUSG00000030942.8	ENSMUST00000033236.8	Thumpd1	Thumpd1-201	Known	Known	None	0.20000000298023224	None	None	None	None
m54284U_191107_221739/6620412/ccs	PacBio_Cortex_Rep1	mm10_ERCC_SIRV	chr16	29209700	29230531	+	4	2911	45080	116757	ENSMUSG00000022525.13	ENSMUST00000089824.10	Hrasls	Hrasls-201	Known	Known	None	0.25	None	None	None	None
m54284U_191213_120042/159712976/ccs	PacBio_Hippocampus_Rep2	mm10_ERCC_SIRV	chr4	120405410	120530186	+	18	3491	11920	488216	ENSMUSG00000000085.16	ENCODEMT000488216	Scmh1	ENCODEMT000488216	Known	NIC	None	0.25	None	None	None	None
m54284U_191109_043049/106302095/ccs	PacBio_Cortex_Rep2	mm10_ERCC_SIRV	chr18	77773991	77782865	+	12	2205	49639	129684	ENSMUSG00000025428.15	ENSMUST00000026495.14	Atp5a1	Atp5a1-201	Known	Known	None	0.20000000298023224	None	None	None	None
m54284U_191213_120042/108397621/ccs	PacBio_Hippocampus_Rep2	mm10_ERCC_SIRV	chr11	90030698	90036505	+	3	1414	34084	89728	ENSMUSG00000069763.3	ENSMUST00000092788.3	Tmem100	Tmem100-201	Known	Known	None	0.20000000298023224	None	None	None	None
m54284U_191109_043049/36241915/ccs	PacBio_Cortex_Rep2	mm10_ERCC_SIRV	chr1	172312403	172319840	+	7	2260	2960	7327	ENSMUSG00000038034.15	ENSMUST00000039506.14	Igsf8	Igsf8-201	Known	Known	None	0.05000000074505806	None	None	None	None
m54284U_191213_120042/67305588/ccs	PacBio_Hippocampus_Rep2	mm10_ERCC_SIRV	chr14	73385287	73362415	-	6	1589	42113	108791	ENSMUSG00000022108.8	ENSMUST00000022704.8	Itm2b	Itm2b-201	Known	Known	None	0.20000000298023224	None	None	None	None
m54284U_191109_043049/108792160/ccs	PacBio_Cortex_Rep2	mm10_ERCC_SIRV	chr9	103230269	103208877	-	17	2314	28861	75425	ENSMUSG00000032554.15	ENSMUST00000035158.15	Trf	Trf-201	Known	Known	None	0.30000001192092896	None	None	None	None
m54284U_191109_043049/110889682/ccs	PacBio_Cortex_Rep2	mm10_ERCC_SIRV	chr18	77773991	77782866	+	12	2206	49639	129684	ENSMUSG00000025428.15	ENSMUST00000026495.14	Atp5a1	Atp5a1-201	Known	Known	None	0.25	None	None	None	None
m54284U_191212_053548/107547198/ccs	PacBio_Hippocampus_Rep1	mm10_ERCC_SIRV	chr16	29209700	29230530	+	4	2910	45080	116757	ENSMUSG00000022525.13	ENSMUST00000089824.10	Hrasls	Hrasls-201	Known	Known	None	0.30000001192092896	None	None	None	None
m54284U_191107_221739/102434978/ccs	PacBio_Cortex_Rep1	mm10_ERCC_SIRV	chr5	129779161	129765564	-	6	1100	15602	488251	ENSMUSG00000029446.14	ENCODEMT000488251	Psph	ENCODEMT000488251	Known	ISM	Suffix	0.30000001192092896	None	None	None	None
m54284U_191109_043049/108855465/ccs	PacBio_Cortex_Rep2	mm10_ERCC_SIRV	chr9	103226944	103208877	-	15	2113	28861	488350	ENSMUSG00000032554.15	ENCODEMT000488350	Trf	ENCODEMT000488350	Known	NNC	None	0.30000001192092896	None	None	None	None
m54284U_191109_043049/112264684/ccs	PacBio_Cortex_Rep2	mm10_ERCC_SIRV	chr18	77773991	77782865	+	12	2205	49639	129684	ENSMUSG00000025428.15	ENSMUST00000026495.14	Atp5a1	Atp5a1-201	Known	Known	None	0.20000000298023224	None	None	None	None
m54284U_191212_053548/167380985/ccs	PacBio_Hippocampus_Rep1	mm10_ERCC_SIRV	chr16	29209700	29230531	+	4	2911	45080	116757	ENSMUSG00000022525.13	ENSMUST00000089824.10	Hrasls	Hrasls-201	Known	Known	None	0.25	None	None	None	None
m54284U_191212_053548/13502366/ccs	PacBio_Hippocampus_Rep1	mm10_ERCC_SIRV	chr7	119720775	119715096	-	4	2663	23341	60643	ENSMUSG00000030942.8	ENSMUST00000033236.8	Thumpd1	Thumpd1-201	Known	Known	None	0.20000000298023224	None	None	None	None
m54284U_191109_043049/51776194/ccs	PacBio_Cortex_Rep2	mm10_ERCC_SIRV	chr1	172312403	172319833	+	7	2234	2960	7327	ENSMUSG00000038034.15	ENSMUST00000039506.14	Igsf8	Igsf8-201	Known	Known	None	0.25	None	None	None	None
m54284U_191213_120042/68748068/ccs	PacBio_Hippocampus_Rep2	mm10_ERCC_SIRV	chr14	73385260	73362415	-	6	1578	42113	108791	ENSMUSG00000022108.8	ENSMUST00000022704.8	Itm2b	Itm2b-201	Known	Known	None	0.20000000298023224	None	None	None	None
m54284U_191213_120042/164955862/ccs	PacBio_Hippocampus_Rep2	mm10_ERCC_SIRV	chr11	90030698	90036505	+	3	1414	34084	89728	ENSMUSG00000069763.3	ENSMUST00000092788.3	Tmem100	Tmem100-201	Known	Known	None	0.20000000298023224	None	None	None	None
m54284U_191109_043049/112984215/ccs	PacBio_Cortex_Rep2	mm10_ERCC_SIRV	chr18	77773991	77782866	+	12	2206	49639	129684	ENSMUSG00000025428.15	ENSMUST00000026495.14	Atp5a1	Atp5a1-201	Known	Known	None	0.25	None	None	None	None
m54284U_191212_053548/163907695/ccs	PacBio_Hippocampus_Rep1	mm10_ERCC_SIRV	chr2	94406676	94383978	-	2	2374	5467	488348	ENSMUSG00000027194.16	ENCODEMT000488348	Ttc17	ENCODEMT000488348	Known	ISM	Prefix	0.800000011920929	None	None	None	None
m54284U_191107_221739/57607698/ccs	PacBio_Cortex_Rep1	mm10_ERCC_SIRV	chr4	120405391	120448716	+	2	1750	11920	30812	ENSMUSG00000000085.16	ENSMUST00000153099.1	Scmh1	Scmh1-214	Known	Known	None	0.6000000238418579	None	None	None	None
m54284U_191109_043049/108857017/ccs	PacBio_Cortex_Rep2	mm10_ERCC_SIRV	chr9	103230269	103208877	-	17	2314	28861	75425	ENSMUSG00000032554.15	ENSMUST00000035158.15	Trf	Trf-201	Known	Known	None	0.30000001192092896	None	None	None	None
m54284U_191109_043049/38406576/ccs	PacBio_Cortex_Rep2	mm10_ERCC_SIRV	chr16	29209701	29230526	+	4	2905	45080	116757	ENSMUSG00000022525.13	ENSMUST00000089824.10	Hrasls	Hrasls-201	Known	Known	None	0.25	None	None	None	None
m54284U_191107_221739/106889458/ccs	PacBio_Cortex_Rep1	mm10_ERCC_SIRV	chr5	129779185	129765564	-	6	1124	15602	488251	ENSMUSG00000029446.14	ENCODEMT000488251	Psph	ENCODEMT000488251	Known	ISM	Suffix	0.30000001192092896	None	None	None	None
m54284U_191109_043049/113773373/ccs	PacBio_Cortex_Rep2	mm10_ERCC_SIRV	chr18	77773991	77782864	+	12	2204	49639	129684	ENSMUSG00000025428.15	ENSMUST00000026495.14	Atp5a1	Atp5a1-201	Known	Known	None	0.20000000298023224	None	None	None	None
m54284U_191109_043049/73532437/ccs	PacBio_Cortex_Rep2	mm10_ERCC_SIRV	chr1	172312403	172319833	+	7	2234	2960	7327	ENSMUSG00000038034.15	ENSMUST00000039506.14	Igsf8	Igsf8-201	Known	Known	None	0.25	None	None	None	None
m54284U_191213_120042/69207889/ccs	PacBio_Hippocampus_Rep2	mm10_ERCC_SIRV	chr14	73385257	73362415	-	6	1575	42113	108791	ENSMUSG00000022108.8	ENSMUST00000022704.8	Itm2b	Itm2b-201	Known	Known	None	0.20000000298023224	None	None	None	None
m54284U_191109_043049/115409770/ccs	PacBio_Cortex_Rep2	mm10_ERCC_SIRV	chr18	77773991	77782863	+	12	2203	49639	129684	ENSMUSG00000025428.15	ENSMUST00000026495.14	Atp5a1	Atp5a1-201	Known	Known	None	0.20000000298023224	None	None	None	None
m54284U_191109_043049/97715835/ccs	PacBio_Cortex_Rep2	mm10_ERCC_SIRV	chr16	29209701	29230530	+	4	2909	45080	116757	ENSMUSG00000022525.13	ENSMUST00000089824.10	Hrasls	Hrasls-201	Known	Known	None	0.30000001192092896	None	None	None	None
m54284U_191107_221739/73466150/ccs	PacBio_Cortex_Rep1	mm10_ERCC_SIRV	chr4	120405407	120530171	+	17	3340	11920	488217	ENSMUSG00000000085.16	ENCODEMT000488217	Scmh1	ENCODEMT000488217	Known	NIC	None	0.30000001192092896	None	None	None	None
m54284U_191212_053548/13829619/ccs	PacBio_Hippocampus_Rep1	mm10_ERCC_SIRV	chr7	119720778	119715096	-	4	2666	23341	60643	ENSMUSG00000030942.8	ENSMUST00000033236.8	Thumpd1	Thumpd1-201	Known	Known	None	0.20000000298023224	None	None	None	None
m54284U_191109_043049/108988852/ccs	PacBio_Cortex_Rep2	mm10_ERCC_SIRV	chr9	103230269	103208877	-	17	2314	28861	75425	ENSMUSG00000032554.15	ENSMUST00000035158.15	Trf	Trf-201	Known	Known	None	0.30000001192092896	None	None	None	None
m54284U_191109_043049/62326814/ccs	PacBio_Cortex_Rep2	mm10_ERCC_SIRV	chr11	90030700	90036505	+	3	1412	34084	89728	ENSMUSG00000069763.3	ENSMUST00000092788.3	Tmem100	Tmem100-201	Known	Known	None	0.20000000298023224	None	None	None	None
m54284U_191109_043049/116917455/ccs	PacBio_Cortex_Rep2	mm10_ERCC_SIRV	chr18	77773991	77782865	+	12	2205	49639	129684	ENSMUSG00000025428.15	ENSMUST00000026495.14	Atp5a1	Atp5a1-201	Known	Known	None	0.20000000298023224	None	None	None	None
m54284U_191107_221739/110756726/ccs	PacBio_Cortex_Rep1	mm10_ERCC_SIRV	chr5	129779176	129765564	-	6	1115	15602	488251	ENSMUSG00000029446.14	ENCODEMT000488251	Psph	ENCODEMT000488251	Known	ISM	Suffix	0.30000001192092896	None	None	None	None
m54284U_191212_053548/50594080/ccs	PacBio_Hippocampus_Rep1	mm10_ERCC_SIRV	chr16	29209701	29230528	+	4	2907	45080	116757	ENSMUSG00000022525.13	ENSMUST00000089824.10	Hrasls	Hrasls-201	Known	Known	None	0.30000001192092896	None	None	None	None
m54284U_191107_221739/77137597/ccs	PacBio_Cortex_Rep1	mm10_ERCC_SIRV	chr4	120405407	120530162	+	17	3331	11920	488217	ENSMUSG00000000085.16	ENCODEMT000488217	Scmh1	ENCODEMT000488217	Known	NIC	None	0.699999988079071	None	None	None	None
m54284U_191109_043049/118162863/ccs	PacBio_Cortex_Rep2	mm10_ERCC_SIRV	chr18	77773991	77782866	+	12	2206	49639	129684	ENSMUSG00000025428.15	ENSMUST00000026495.14	Atp5a1	Atp5a1-201	Known	Known	None	0.25	None	None	None	None
m54284U_191212_053548/164561693/ccs	PacBio_Hippocampus_Rep1	mm10_ERCC_SIRV	chr2	94406676	94383979	-	2	2373	5467	488348	ENSMUSG00000027194.16	ENCODEMT000488348	Ttc17	ENCODEMT000488348	Known	ISM	Prefix	0.800000011920929	None	None	None	None
m54284U_191109_043049/79102045/ccs	PacBio_Cortex_Rep2	mm10_ERCC_SIRV	chr1	172312403	172319833	+	7	2234	2960	7327	ENSMUSG00000038034.15	ENSMUST00000039506.14	Igsf8	Igsf8-201	Known	Known	None	0.25	None	None	None	None
m54284U_191107_221739/105513279/ccs	PacBio_Cortex_Rep1	mm10_ERCC_SIRV	chr4	120405391	120530164	+	17	3124	11920	488351	ENSMUSG00000000085.16	ENCODEMT000488351	Scmh1	ENCODEMT000488351	Known	NNC	None	0.699999988079071	None	None	None	None
m54284U_191213_120042/76810470/ccs	PacBio_Hippocampus_Rep2	mm10_ERCC_SIRV	chr14	73385271	73362415	-	6	1589	42113	108791	ENSMUSG00000022108.8	ENSMUST00000022704.8	Itm2b	Itm2b-201	Known	Known	None	0.20000000298023224	None	None	None	None
m54284U_191109_043049/109052828/ccs	PacBio_Cortex_Rep2	mm10_ERCC_SIRV	chr9	103230269	103208877	-	17	2314	28861	75425	ENSMUSG00000032554.15	ENSMUST00000035158.15	Trf	Trf-201	Known	Known	None	0.30000001192092896	None	None	None	None
m54284U_191109_043049/124782947/ccs	PacBio_Cortex_Rep2	mm10_ERCC_SIRV	chr18	77773991	77782510	+	12	1850	49639	129684	ENSMUSG00000025428.15	ENSMUST00000026495.14	Atp5a1	Atp5a1-201	Known	Known	None	0.05000000074505806	None	None	None	None
m54284U_191213_120042/81004111/ccs	PacBio_Hippocampus_Rep2	mm10_ERCC_SIRV	chr16	29209701	29230528	+	4	2907	45080	116757	ENSMUSG00000022525.13	ENSMUST00000089824.10	Hrasls	Hrasls-201	Known	Known	None	0.30000001192092896	None	None	None	None
m54284U_191212_053548/14157986/ccs	PacBio_Hippocampus_Rep1	mm10_ERCC_SIRV	chr7	119720749	119715096	-	4	2637	23341	60643	ENSMUSG00000030942.8	ENSMUST00000033236.8	Thumpd1	Thumpd1-201	Known	Known	None	0.20000000298023224	None	None	None	None
m54284U_191212_053548/78186711/ccs	PacBio_Hippocampus_Rep1	mm10_ERCC_SIRV	chr11	90030700	90036499	+	3	1406	34084	89728	ENSMUSG00000069763.3	ENSMUST00000092788.3	Tmem100	Tmem100-201	Known	Known	None	0.3499999940395355	None	None	None	None
m54284U_191107_221739/114229515/ccs	PacBio_Cortex_Rep1	mm10_ERCC_SIRV	chr5	129787152	129765564	-	8	1430	15602	40948	ENSMUSG00000029446.14	ENSMUST00000031399.12	Psph	Psph-201	Known	Known	None	0.30000001192092896	None	None	None	None
m54284U_191109_043049/124978258/ccs	PacBio_Cortex_Rep2	mm10_ERCC_SIRV	chr18	77773991	77782866	+	12	2206	49639	129684	ENSMUSG00000025428.15	ENSMUST00000026495.14	Atp5a1	Atp5a1-201	Known	Known	None	0.25	None	None	None	None
m54284U_191107_221739/121767897/ccs	PacBio_Cortex_Rep1	mm10_ERCC_SIRV	chr5	129787120	129765564	-	8	1494	15602	488352	ENSMUSG00000029446.14	ENCODEMT000488352	Psph	ENCODEMT000488352	Known	NNC	None	0.30000001192092896	None	None	None	None
m54284U_191213_120042/165414148/ccs	PacBio_Hippocampus_Rep2	mm10_ERCC_SIRV	chr16	29209701	29230528	+	4	2907	45080	116757	ENSMUSG00000022525.13	ENSMUST00000089824.10	Hrasls	Hrasls-201	Known	Known	None	0.30000001192092896	None	None	None	None
m54284U_191109_043049/88738154/ccs	PacBio_Cortex_Rep2	mm10_ERCC_SIRV	chr1	172312403	172319833	+	7	2234	2960	7327	ENSMUSG00000038034.15	ENSMUST00000039506.14	Igsf8	Igsf8-201	Known	Known	None	0.25	None	None	None	None
m54284U_191213_120042/87884276/ccs	PacBio_Hippocampus_Rep2	mm10_ERCC_SIRV	chr14	73385099	73362415	-	6	1417	42113	108791	ENSMUSG00000022108.8	ENSMUST00000022704.8	Itm2b	Itm2b-201	Known	Known	None	0.20000000298023224	None	None	None	None
m54284U_191109_043049/109119458/ccs	PacBio_Cortex_Rep2	mm10_ERCC_SIRV	chr9	103230364	103208877	-	17	2409	28861	75425	ENSMUSG00000032554.15	ENSMUST00000035158.15	Trf	Trf-201	Known	Known	None	0.30000001192092896	None	None	None	None
m54284U_191109_043049/125438581/ccs	PacBio_Cortex_Rep2	mm10_ERCC_SIRV	chr18	77773991	77782866	+	12	2206	49639	129684	ENSMUSG00000025428.15	ENSMUST00000026495.14	Atp5a1	Atp5a1-201	Known	Known	None	0.25	None	None	None	None
m54284U_191107_221739/53085715/ccs	PacBio_Cortex_Rep1	mm10_ERCC_SIRV	chr16	29209702	29230530	+	4	2908	45080	116757	ENSMUSG00000022525.13	ENSMUST00000089824.10	Hrasls	Hrasls-201	Known	Known	None	0.30000001192092896	None	None	None	None
m54284U_191109_043049/125501692/ccs	PacBio_Cortex_Rep2	mm10_ERCC_SIRV	chr18	77773991	77782866	+	12	2206	49639	129684	ENSMUSG00000025428.15	ENSMUST00000026495.14	Atp5a1	Atp5a1-201	Known	Known	None	0.25	None	None	None	None
m54284U_191107_221739/176096784/ccs	PacBio_Cortex_Rep1	mm10_ERCC_SIRV	chr2	94406675	94383980	-	2	2371	5467	488348	ENSMUSG00000027194.16	ENCODEMT000488348	Ttc17	ENCODEMT000488348	Known	ISM	Prefix	0.800000011920929	None	None	None	None
m54284U_191107_221739/114492772/ccs	PacBio_Cortex_Rep1	mm10_ERCC_SIRV	chr4	120405391	120448718	+	2	1752	11920	30812	ENSMUSG00000000085.16	ENSMUST00000153099.1	Scmh1	Scmh1-214	Known	Known	None	0.6499999761581421	None	None	None	None
m54284U_191212_053548/15533016/ccs	PacBio_Hippocampus_Rep1	mm10_ERCC_SIRV	chr7	119720775	119715096	-	4	2663	23341	60643	ENSMUSG00000030942.8	ENSMUST00000033236.8	Thumpd1	Thumpd1-201	Known	Known	None	0.20000000298023224	None	None	None	None
m54284U_191212_053548/159777533/ccs	PacBio_Hippocampus_Rep1	mm10_ERCC_SIRV	chr11	90030700	90036502	+	3	1409	34084	89728	ENSMUSG00000069763.3	ENSMUST00000092788.3	Tmem100	Tmem100-201	Known	Known	None	0.20000000298023224	None	None	None	None
m54284U_191107_221739/124388728/ccs	PacBio_Cortex_Rep1	mm10_ERCC_SIRV	chr5	129787198	129765564	-	8	1476	15602	40948	ENSMUSG00000029446.14	ENSMUST00000031399.12	Psph	Psph-201	Known	Known	None	0.30000001192092896	None	None	None	None
m54284U_191109_043049/89786957/ccs	PacBio_Cortex_Rep2	mm10_ERCC_SIRV	chr1	172312403	172319833	+	7	2234	2960	7327	ENSMUSG00000038034.15	ENSMUST00000039506.14	Igsf8	Igsf8-201	Known	Known	None	0.25	None	None	None	None
m54284U_191213_120042/102368916/ccs	PacBio_Hippocampus_Rep2	mm10_ERCC_SIRV	chr14	73385231	73362415	-	6	1549	42113	108791	ENSMUSG00000022108.8	ENSMUST00000022704.8	Itm2b	Itm2b-201	Known	Known	None	0.20000000298023224	None	None	None	None
m54284U_191109_043049/109119586/ccs	PacBio_Cortex_Rep2	mm10_ERCC_SIRV	chr9	103230269	103208877	-	17	2314	28861	75425	ENSMUSG00000032554.15	ENSMUST00000035158.15	Trf	Trf-201	Known	Known	None	0.30000001192092896	None	None	None	None
m54284U_191109_043049/126093253/ccs	PacBio_Cortex_Rep2	mm10_ERCC_SIRV	chr18	77773991	77782866	+	12	2206	49639	129684	ENSMUSG00000025428.15	ENSMUST00000026495.14	Atp5a1	Atp5a1-201	Known	Known	None	0.25	None	None	None	None
m54284U_191109_043049/88343004/ccs	PacBio_Cortex_Rep2	mm10_ERCC_SIRV	chr16	29209702	29230530	+	4	2908	45080	116757	ENSMUSG00000022525.13	ENSMUST00000089824.10	Hrasls	Hrasls-201	Known	Known	None	0.30000001192092896	None	None	None	None
m54284U_191109_043049/126159277/ccs	PacBio_Cortex_Rep2	mm10_ERCC_SIRV	chr18	77773991	77782860	+	12	2200	49639	129684	ENSMUSG00000025428.15	ENSMUST00000026495.14	Atp5a1	Atp5a1-201	Known	Known	None	0.15000000596046448	None	None	None	None
m54284U_191107_221739/126682433/ccs	PacBio_Cortex_Rep1	mm10_ERCC_SIRV	chr4	120405392	120530163	+	15	3162	11920	488311	ENSMUSG00000000085.16	ENCODEMT000488311	Scmh1	ENCODEMT000488311	Known	NIC	None	0.699999988079071	None	None	None	None
m54284U_191109_043049/131924815/ccs	PacBio_Cortex_Rep2	mm10_ERCC_SIRV	chr16	29209702	29230530	+	4	2908	45080	116757	ENSMUSG00000022525.13	ENSMUST00000089824.10	Hrasls	Hrasls-201	Known	Known	None	0.30000001192092896	None	None	None	None
m54284U_191213_120042/104334675/ccs	PacBio_Hippocampus_Rep2	mm10_ERCC_SIRV	chr11	90030700	90036505	+	3	1412	34084	89728	ENSMUSG00000069763.3	ENSMUST00000092788.3	Tmem100	Tmem100-201	Known	Known	None	0.20000000298023224	None	None	None	None
m54284U_191109_043049/109183090/ccs	PacBio_Cortex_Rep2	mm10_ERCC_SIRV	chr9	103230269	103208877	-	17	2314	28861	75425	ENSMUSG00000032554.15	ENSMUST00000035158.15	Trf	Trf-201	Known	Known	None	0.30000001192092896	None	None	None	None
m54284U_191109_043049/127205835/ccs	PacBio_Cortex_Rep2	mm10_ERCC_SIRV	chr18	77773991	77782400	+	12	1740	49639	129684	ENSMUSG00000025428.15	ENSMUST00000026495.14	Atp5a1	Atp5a1-201	Known	Known	None	0.15000000596046448	None	None	None	None
m54284U_191213_120042/107349890/ccs	PacBio_Hippocampus_Rep2	mm10_ERCC_SIRV	chr14	73385271	73362415	-	6	1589	42113	108791	ENSMUSG00000022108.8	ENSMUST00000022704.8	Itm2b	Itm2b-201	Known	Known	None	0.20000000298023224	None	None	None	None
m54284U_191107_221739/127077072/ccs	PacBio_Cortex_Rep1	mm10_ERCC_SIRV	chr5	129779201	129765564	-	6	1140	15602	488251	ENSMUSG00000029446.14	ENCODEMT000488251	Psph	ENCODEMT000488251	Known	ISM	Suffix	0.30000001192092896	None	None	None	None
m54284U_191109_043049/119735297/ccs	PacBio_Cortex_Rep2	mm10_ERCC_SIRV	chr1	172312393	172319835	+	7	2225	2960	487605	ENSMUSG00000038034.15	ENCODEMT000487605	Igsf8	ENCODEMT000487605	Known	NIC	None	0.25	None	None	None	None
m54284U_191212_053548/17631207/ccs	PacBio_Hippocampus_Rep1	mm10_ERCC_SIRV	chr7	119720811	119715096	-	4	2699	23341	60643	ENSMUSG00000030942.8	ENSMUST00000033236.8	Thumpd1	Thumpd1-201	Known	Known	None	0.20000000298023224	None	None	None	None
m54284U_191212_053548/116327510/ccs	PacBio_Hippocampus_Rep1	mm10_ERCC_SIRV	chr16	29209702	29230528	+	4	2906	45080	116757	ENSMUSG00000022525.13	ENSMUST00000089824.10	Hrasls	Hrasls-201	Known	Known	None	0.30000001192092896	None	None	None	None
m54284U_191109_043049/3604987/ccs	PacBio_Cortex_Rep2	mm10_ERCC_SIRV	chr4	120405411	120530178	+	18	3475	11920	488216	ENSMUSG00000000085.16	ENCODEMT000488216	Scmh1	ENCODEMT000488216	Known	NIC	None	0.3499999940395355	None	None	None	None
m54284U_191109_043049/128058895/ccs	PacBio_Cortex_Rep2	mm10_ERCC_SIRV	chr18	77773991	77782866	+	12	2206	49639	129684	ENSMUSG00000025428.15	ENSMUST00000026495.14	Atp5a1	Atp5a1-201	Known	Known	None	0.25	None	None	None	None
m54284U_191212_053548/86510136/ccs	PacBio_Hippocampus_Rep1	mm10_ERCC_SIRV	chr2	94406676	94383994	-	2	2371	5467	488348	ENSMUSG00000027194.16	ENCODEMT000488348	Ttc17	ENCODEMT000488348	Known	ISM	Prefix	0.20000000298023224	None	None	None	None
m54284U_191109_043049/109251091/ccs	PacBio_Cortex_Rep2	mm10_ERCC_SIRV	chr9	103230269	103208877	-	17	2314	28861	75425	ENSMUSG00000032554.15	ENSMUST00000035158.15	Trf	Trf-201	Known	Known	None	0.30000001192092896	None	None	None	None
m54284U_191109_043049/129631224/ccs	PacBio_Cortex_Rep2	mm10_ERCC_SIRV	chr18	77773991	77782864	+	12	2204	49639	129684	ENSMUSG00000025428.15	ENSMUST00000026495.14	Atp5a1	Atp5a1-201	Known	Known	None	0.20000000298023224	None	None	None	None
m54284U_191213_120042/116524179/ccs	PacBio_Hippocampus_Rep2	mm10_ERCC_SIRV	chr14	73385289	73362415	-	6	1607	42113	108791	ENSMUSG00000022108.8	ENSMUST00000022704.8	Itm2b	Itm2b-201	Known	Known	None	0.20000000298023224	None	None	None	None
m54284U_191212_053548/138414657/ccs	PacBio_Hippocampus_Rep1	mm10_ERCC_SIRV	chr16	29209702	29229434	+	4	1812	45080	116757	ENSMUSG00000022525.13	ENSMUST00000089824.10	Hrasls	Hrasls-201	Known	Known	None	0.25	None	None	None	None
m54284U_191213_120042/148636412/ccs	PacBio_Hippocampus_Rep2	mm10_ERCC_SIRV	chr11	90030700	90036505	+	3	1412	34084	89728	ENSMUSG00000069763.3	ENSMUST00000092788.3	Tmem100	Tmem100-201	Known	Known	None	0.20000000298023224	None	None	None	None
m54284U_191107_221739/127535399/ccs	PacBio_Cortex_Rep1	mm10_ERCC_SIRV	chr5	129779176	129765564	-	6	1115	15602	488251	ENSMUSG00000029446.14	ENCODEMT000488251	Psph	ENCODEMT000488251	Known	ISM	Suffix	0.30000001192092896	None	None	None	None
m54284U_191109_043049/4260493/ccs	PacBio_Cortex_Rep2	mm10_ERCC_SIRV	chr4	120405399	120530162	+	13	2948	11920	488234	ENSMUSG00000000085.16	ENCODEMT000488234	Scmh1	ENCODEMT000488234	Known	NIC	None	0.699999988079071	None	None	None	None
m54284U_191109_043049/165808737/ccs	PacBio_Cortex_Rep2	mm10_ERCC_SIRV	chr1	172312446	172319833	+	6	2393	2960	487333	ENSMUSG00000038034.15	ENCODEMT000487333	Igsf8	ENCODEMT000487333	Known	ISM	Prefix	0.25	None	None	None	None
m54284U_191109_043049/131073853/ccs	PacBio_Cortex_Rep2	mm10_ERCC_SIRV	chr18	77773991	77782866	+	12	2206	49639	129684	ENSMUSG00000025428.15	ENSMUST00000026495.14	Atp5a1	Atp5a1-201	Known	Known	None	0.25	None	None	None	None
m54284U_191107_221739/179503691/ccs	PacBio_Cortex_Rep1	mm10_ERCC_SIRV	chr2	94398045	94396369	-	1	1677	5467	488353	ENSMUSG00000027194.16	ENCODEMT000488353	Ttc17	ENCODEMT000488353	Known	Genomic	None	0.800000011920929	None	None	None	None
m54284U_191107_221739/54921616/ccs	PacBio_Cortex_Rep1	mm10_ERCC_SIRV	chr16	29209704	29230530	+	4	2906	45080	116757	ENSMUSG00000022525.13	ENSMUST00000089824.10	Hrasls	Hrasls-201	Known	Known	None	0.30000001192092896	None	None	None	None
m54284U_191109_043049/109380021/ccs	PacBio_Cortex_Rep2	mm10_ERCC_SIRV	chr9	103230269	103208877	-	17	2314	28861	75425	ENSMUSG00000032554.15	ENSMUST00000035158.15	Trf	Trf-201	Known	Known	None	0.30000001192092896	None	None	None	None
m54284U_191212_053548/19204339/ccs	PacBio_Hippocampus_Rep1	mm10_ERCC_SIRV	chr7	119720778	119715096	-	4	2666	23341	60643	ENSMUSG00000030942.8	ENSMUST00000033236.8	Thumpd1	Thumpd1-201	Known	Known	None	0.20000000298023224	None	None	None	None
m54284U_191109_043049/133367022/ccs	PacBio_Cortex_Rep2	mm10_ERCC_SIRV	chr18	77773991	77782867	+	12	2207	49639	129684	ENSMUSG00000025428.15	ENSMUST00000026495.14	Atp5a1	Atp5a1-201	Known	Known	None	0.20000000298023224	None	None	None	None
m54284U_191213_120042/117835591/ccs	PacBio_Hippocampus_Rep2	mm10_ERCC_SIRV	chr14	73385272	73362415	-	6	1590	42113	108791	ENSMUSG00000022108.8	ENSMUST00000022704.8	Itm2b	Itm2b-201	Known	Known	None	0.20000000298023224	None	None	None	None
m54284U_191109_043049/13239653/ccs	PacBio_Cortex_Rep2	mm10_ERCC_SIRV	chr4	120405411	120530191	+	18	3495	11920	488216	ENSMUSG00000000085.16	ENCODEMT000488216	Scmh1	ENCODEMT000488216	Known	NIC	None	0.15000000596046448	None	None	None	None
m54284U_191107_221739/111610102/ccs	PacBio_Cortex_Rep1	mm10_ERCC_SIRV	chr16	29209704	29230530	+	4	2906	45080	116757	ENSMUSG00000022525.13	ENSMUST00000089824.10	Hrasls	Hrasls-201	Known	Known	None	0.30000001192092896	None	None	None	None
m54284U_191213_120042/179700402/ccs	PacBio_Hippocampus_Rep2	mm10_ERCC_SIRV	chr11	90030700	90036503	+	3	1410	34084	89728	ENSMUSG00000069763.3	ENSMUST00000092788.3	Tmem100	Tmem100-201	Known	Known	None	0.20000000298023224	None	None	None	None
m54284U_191107_221739/58982947/ccs	PacBio_Cortex_Rep1	mm10_ERCC_SIRV	chr2	94406672	94403885	-	1	2788	5467	488354	ENSMUSG00000027194.16	ENCODEMT000488354	Ttc17	ENCODEMT000488354	Known	Genomic	None	0.800000011920929	None	None	None	None
m54284U_191109_043049/135071274/ccs	PacBio_Cortex_Rep2	mm10_ERCC_SIRV	chr18	77773991	77782400	+	12	1740	49639	129684	ENSMUSG00000025428.15	ENSMUST00000026495.14	Atp5a1	Atp5a1-201	Known	Known	None	0.15000000596046448	None	None	None	None
m54284U_191107_221739/129697436/ccs	PacBio_Cortex_Rep1	mm10_ERCC_SIRV	chr5	129779190	129765564	-	6	1129	15602	488251	ENSMUSG00000029446.14	ENCODEMT000488251	Psph	ENCODEMT000488251	Known	ISM	Suffix	0.30000001192092896	None	None	None	None
m54284U_191212_053548/148506275/ccs	PacBio_Hippocampus_Rep1	mm10_ERCC_SIRV	chr1	172312403	172319833	+	7	2234	2960	7327	ENSMUSG00000038034.15	ENSMUST00000039506.14	Igsf8	Igsf8-201	Known	Known	None	0.25	None	None	None	None
m54284U_191109_043049/109445573/ccs	PacBio_Cortex_Rep2	mm10_ERCC_SIRV	chr9	103230269	103208877	-	17	2314	28861	75425	ENSMUSG00000032554.15	ENSMUST00000035158.15	Trf	Trf-201	Known	Known	None	0.30000001192092896	None	None	None	None
m54284U_191107_221739/112198820/ccs	PacBio_Cortex_Rep1	mm10_ERCC_SIRV	chr16	29209704	29230529	+	4	2905	45080	116757	ENSMUSG00000022525.13	ENSMUST00000089824.10	Hrasls	Hrasls-201	Known	Known	None	0.30000001192092896	None	None	None	None
m54284U_191109_043049/135857132/ccs	PacBio_Cortex_Rep2	mm10_ERCC_SIRV	chr18	77773991	77782866	+	12	2206	49639	129684	ENSMUSG00000025428.15	ENSMUST00000026495.14	Atp5a1	Atp5a1-201	Known	Known	None	0.25	None	None	None	None
m54284U_191212_053548/118030946/ccs	PacBio_Hippocampus_Rep1	mm10_ERCC_SIRV	chr2	94406682	94403885	-	1	2791	5467	488354	ENSMUSG00000027194.16	ENCODEMT000488354	Ttc17	ENCODEMT000488354	Known	Genomic	None	0.800000011920929	None	None	None	None
m54284U_191109_043049/13306336/ccs	PacBio_Cortex_Rep2	mm10_ERCC_SIRV	chr4	120405407	120530162	+	17	3331	11920	488217	ENSMUSG00000000085.16	ENCODEMT000488217	Scmh1	ENCODEMT000488217	Known	NIC	None	0.699999988079071	None	None	None	None
m54284U_191213_120042/120392456/ccs	PacBio_Hippocampus_Rep2	mm10_ERCC_SIRV	chr14	73385304	73362415	-	6	1622	42113	108791	ENSMUSG00000022108.8	ENSMUST00000022704.8	Itm2b	Itm2b-201	Known	Known	None	0.20000000298023224	None	None	None	None
m54284U_191109_043049/149620471/ccs	PacBio_Cortex_Rep2	mm10_ERCC_SIRV	chr2	94406686	94403887	-	1	2793	5467	488354	ENSMUSG00000027194.16	ENCODEMT000488354	Ttc17	ENCODEMT000488354	Known	Genomic	None	0.8500000238418579	None	None	None	None
m54284U_191212_053548/19857624/ccs	PacBio_Hippocampus_Rep1	mm10_ERCC_SIRV	chr7	119720769	119715096	-	4	2657	23341	60643	ENSMUSG00000030942.8	ENSMUST00000033236.8	Thumpd1	Thumpd1-201	Known	Known	None	0.20000000298023224	None	None	None	None
m54284U_191109_043049/136055281/ccs	PacBio_Cortex_Rep2	mm10_ERCC_SIRV	chr18	77773991	77782865	+	12	2205	49639	129684	ENSMUSG00000025428.15	ENSMUST00000026495.14	Atp5a1	Atp5a1-201	Known	Known	None	0.20000000298023224	None	None	None	None
m54284U_191213_120042/102891789/ccs	PacBio_Hippocampus_Rep2	mm10_ERCC_SIRV	chr11	90030701	90036507	+	3	1413	34084	89728	ENSMUSG00000069763.3	ENSMUST00000092788.3	Tmem100	Tmem100-201	Known	Known	None	0.10000000149011612	None	None	None	None
m54284U_191107_221739/132712018/ccs	PacBio_Cortex_Rep1	mm10_ERCC_SIRV	chr5	129787155	129765565	-	9	1527	15602	488272	ENSMUSG00000029446.14	ENCODEMT000488272	Psph	ENCODEMT000488272	Known	NIC	None	0.30000001192092896	None	None	None	None
m54284U_191107_221739/168756991/ccs	PacBio_Cortex_Rep1	mm10_ERCC_SIRV	chr16	29209704	29230526	+	4	2902	45080	116757	ENSMUSG00000022525.13	ENSMUST00000089824.10	Hrasls	Hrasls-201	Known	Known	None	0.25	None	None	None	None
m54284U_191212_053548/62851155/ccs	PacBio_Hippocampus_Rep1	mm10_ERCC_SIRV	chr2	94406679	94403887	-	1	2786	5467	488354	ENSMUSG00000027194.16	ENCODEMT000488354	Ttc17	ENCODEMT000488354	Known	Genomic	None	0.8500000238418579	None	None	None	None
m54284U_191109_043049/109512259/ccs	PacBio_Cortex_Rep2	mm10_ERCC_SIRV	chr9	103230269	103208877	-	17	2314	28861	75425	ENSMUSG00000032554.15	ENSMUST00000035158.15	Trf	Trf-201	Known	Known	None	0.30000001192092896	None	None	None	None
m54284U_191213_120042/34277296/ccs	PacBio_Hippocampus_Rep2	mm10_ERCC_SIRV	chr1	172312446	172319832	+	6	2392	2960	487333	ENSMUSG00000038034.15	ENCODEMT000487333	Igsf8	ENCODEMT000487333	Known	ISM	Prefix	0.25	None	None	None	None
m54284U_191109_043049/137693612/ccs	PacBio_Cortex_Rep2	mm10_ERCC_SIRV	chr18	77773991	77782866	+	12	2206	49639	129684	ENSMUSG00000025428.15	ENSMUST00000026495.14	Atp5a1	Atp5a1-201	Known	Known	None	0.25	None	None	None	None
m54284U_191109_043049/69928369/ccs	PacBio_Cortex_Rep2	mm10_ERCC_SIRV	chr4	120405407	120530162	+	17	3331	11920	488217	ENSMUSG00000000085.16	ENCODEMT000488217	Scmh1	ENCODEMT000488217	Known	NIC	None	0.699999988079071	None	None	None	None
m54284U_191212_053548/75499395/ccs	PacBio_Hippocampus_Rep1	mm10_ERCC_SIRV	chr2	94406681	94403887	-	1	2788	5467	488354	ENSMUSG00000027194.16	ENCODEMT000488354	Ttc17	ENCODEMT000488354	Known	Genomic	None	0.8500000238418579	None	None	None	None
m54284U_191213_120042/141165788/ccs	PacBio_Hippocampus_Rep2	mm10_ERCC_SIRV	chr14	73385261	73362415	-	6	1579	42113	108791	ENSMUSG00000022108.8	ENSMUST00000022704.8	Itm2b	Itm2b-201	Known	Known	None	0.20000000298023224	None	None	None	None
m54284U_191109_043049/136643875/ccs	PacBio_Cortex_Rep2	mm10_ERCC_SIRV	chr16	29209704	29230514	+	4	2890	45080	116757	ENSMUSG00000022525.13	ENSMUST00000089824.10	Hrasls	Hrasls-201	Known	Known	None	0.3499999940395355	None	None	None	None
m54284U_191109_043049/139790414/ccs	PacBio_Cortex_Rep2	mm10_ERCC_SIRV	chr18	77773991	77782512	+	12	1852	49639	129684	ENSMUSG00000025428.15	ENSMUST00000026495.14	Atp5a1	Atp5a1-201	Known	Known	None	0.05000000074505806	None	None	None	None
m54284U_191212_053548/84609043/ccs	PacBio_Hippocampus_Rep1	mm10_ERCC_SIRV	chr2	94406683	94403887	-	1	2790	5467	488354	ENSMUSG00000027194.16	ENCODEMT000488354	Ttc17	ENCODEMT000488354	Known	Genomic	None	0.8500000238418579	None	None	None	None
m54284U_191109_043049/109643922/ccs	PacBio_Cortex_Rep2	mm10_ERCC_SIRV	chr9	103230268	103208877	-	17	2313	28861	75425	ENSMUSG00000032554.15	ENSMUST00000035158.15	Trf	Trf-201	Known	Known	None	0.30000001192092896	None	None	None	None
m54284U_191109_043049/81724718/ccs	PacBio_Cortex_Rep2	mm10_ERCC_SIRV	chr4	120405411	120530168	+	18	3472	11920	488216	ENSMUSG00000000085.16	ENCODEMT000488216	Scmh1	ENCODEMT000488216	Known	NIC	None	0.699999988079071	None	None	None	None
m54284U_191107_221739/133431811/ccs	PacBio_Cortex_Rep1	mm10_ERCC_SIRV	chr5	129787221	129765564	-	8	1499	15602	40948	ENSMUSG00000029446.14	ENSMUST00000031399.12	Psph	Psph-201	Known	Known	None	0.30000001192092896	None	None	None	None
m54284U_191212_053548/157222491/ccs	PacBio_Hippocampus_Rep1	mm10_ERCC_SIRV	chr2	94406683	94403887	-	1	2790	5467	488354	ENSMUSG00000027194.16	ENCODEMT000488354	Ttc17	ENCODEMT000488354	Known	Genomic	None	0.8500000238418579	None	None	None	None
m54284U_191109_043049/120195470/ccs	PacBio_Cortex_Rep2	mm10_ERCC_SIRV	chr11	90030702	90036855	+	3	1760	34084	89728	ENSMUSG00000069763.3	ENSMUST00000092788.3	Tmem100	Tmem100-201	Known	Known	None	0.20000000298023224	None	None	None	None
m54284U_191109_043049/143523943/ccs	PacBio_Cortex_Rep2	mm10_ERCC_SIRV	chr18	77773991	77782864	+	12	2204	49639	129684	ENSMUSG00000025428.15	ENSMUST00000026495.14	Atp5a1	Atp5a1-201	Known	Known	None	0.20000000298023224	None	None	None	None
m54284U_191213_120042/158401029/ccs	PacBio_Hippocampus_Rep2	mm10_ERCC_SIRV	chr14	73385260	73362415	-	6	1578	42113	108791	ENSMUSG00000022108.8	ENSMUST00000022704.8	Itm2b	Itm2b-201	Known	Known	None	0.20000000298023224	None	None	None	None
m54284U_191212_053548/42142279/ccs	PacBio_Hippocampus_Rep1	mm10_ERCC_SIRV	chr16	29209704	29230528	+	4	2904	45080	116757	ENSMUSG00000022525.13	ENSMUST00000089824.10	Hrasls	Hrasls-201	Known	Known	None	0.30000001192092896	None	None	None	None
m54284U_191212_053548/19859008/ccs	PacBio_Hippocampus_Rep1	mm10_ERCC_SIRV	chr7	119720775	119715096	-	4	2657	23341	60643	ENSMUSG00000030942.8	ENSMUST00000033236.8	Thumpd1	Thumpd1-201	Known	Known	None	0.20000000298023224	None	None	None	None
m54284U_191212_053548/13043157/ccs	PacBio_Hippocampus_Rep1	mm10_ERCC_SIRV	chr2	94406678	94403888	-	1	2784	5467	488354	ENSMUSG00000027194.16	ENCODEMT000488354	Ttc17	ENCODEMT000488354	Known	Genomic	None	0.800000011920929	None	None	None	None
m54284U_191213_120042/34734707/ccs	PacBio_Hippocampus_Rep2	mm10_ERCC_SIRV	chr1	172312446	172319834	+	6	2394	2960	487333	ENSMUSG00000038034.15	ENCODEMT000487333	Igsf8	ENCODEMT000487333	Known	ISM	Prefix	0.25	None	None	None	None
m54284U_191109_043049/143525009/ccs	PacBio_Cortex_Rep2	mm10_ERCC_SIRV	chr18	77773991	77782516	+	12	1856	49639	129684	ENSMUSG00000025428.15	ENSMUST00000026495.14	Atp5a1	Atp5a1-201	Known	Known	None	0.05000000074505806	None	None	None	None
m54284U_191109_043049/155387483/ccs	PacBio_Cortex_Rep2	mm10_ERCC_SIRV	chr4	120405491	120530164	+	16	3106	11920	488212	ENSMUSG00000000085.16	ENCODEMT000488212	Scmh1	ENCODEMT000488212	Known	NIC	None	0.699999988079071	None	None	None	None
m54284U_191212_053548/125829272/ccs	PacBio_Hippocampus_Rep1	mm10_ERCC_SIRV	chr2	94406687	94403888	-	1	2793	5467	488354	ENSMUSG00000027194.16	ENCODEMT000488354	Ttc17	ENCODEMT000488354	Known	Genomic	None	0.800000011920929	None	None	None	None
m54284U_191109_043049/109644379/ccs	PacBio_Cortex_Rep2	mm10_ERCC_SIRV	chr9	103230269	103208877	-	17	2314	28861	75425	ENSMUSG00000032554.15	ENSMUST00000035158.15	Trf	Trf-201	Known	Known	None	0.30000001192092896	None	None	None	None
m54284U_191212_053548/78973730/ccs	PacBio_Hippocampus_Rep1	mm10_ERCC_SIRV	chr16	29209704	29230529	+	4	2897	45080	116757	ENSMUSG00000022525.13	ENSMUST00000089824.10	Hrasls	Hrasls-201	Known	Known	None	0.30000001192092896	None	None	None	None
m54284U_191107_221739/134153215/ccs	PacBio_Cortex_Rep1	mm10_ERCC_SIRV	chr5	129787151	129765564	-	8	1429	15602	40948	ENSMUSG00000029446.14	ENSMUST00000031399.12	Psph	Psph-201	Known	Known	None	0.30000001192092896	None	None	None	None
m54284U_191109_043049/145949265/ccs	PacBio_Cortex_Rep2	mm10_ERCC_SIRV	chr18	77773991	77782865	+	12	2205	49639	129684	ENSMUSG00000025428.15	ENSMUST00000026495.14	Atp5a1	Atp5a1-201	Known	Known	None	0.20000000298023224	None	None	None	None
m54284U_191212_053548/156696997/ccs	PacBio_Hippocampus_Rep1	mm10_ERCC_SIRV	chr2	94406683	94403888	-	1	2789	5467	488354	ENSMUSG00000027194.16	ENCODEMT000488354	Ttc17	ENCODEMT000488354	Known	Genomic	None	0.800000011920929	None	None	None	None
m54284U_191213_120042/159318390/ccs	PacBio_Hippocampus_Rep2	mm10_ERCC_SIRV	chr14	73385288	73362415	-	6	1606	42113	108791	ENSMUSG00000022108.8	ENSMUST00000022704.8	Itm2b	Itm2b-201	Known	Known	None	0.20000000298023224	None	None	None	None
m54284U_191212_053548/166987210/ccs	PacBio_Hippocampus_Rep1	mm10_ERCC_SIRV	chr11	90030703	90036503	+	3	1407	34084	89728	ENSMUSG00000069763.3	ENSMUST00000092788.3	Tmem100	Tmem100-201	Known	Known	None	0.20000000298023224	None	None	None	None
m54284U_191212_053548/34800098/ccs	PacBio_Hippocampus_Rep1	mm10_ERCC_SIRV	chr2	94406681	94403889	-	1	2786	5467	488354	ENSMUSG00000027194.16	ENCODEMT000488354	Ttc17	ENCODEMT000488354	Known	Genomic	None	0.800000011920929	None	None	None	None
m54284U_191212_053548/12585680/ccs	PacBio_Hippocampus_Rep1	mm10_ERCC_SIRV	chr4	120405411	120530167	+	18	3471	11920	488216	ENSMUSG00000000085.16	ENCODEMT000488216	Scmh1	ENCODEMT000488216	Known	NIC	None	0.6499999761581421	None	None	None	None
m54284U_191109_043049/148834916/ccs	PacBio_Cortex_Rep2	mm10_ERCC_SIRV	chr18	77773991	77782864	+	12	2204	49639	129684	ENSMUSG00000025428.15	ENSMUST00000026495.14	Atp5a1	Atp5a1-201	Known	Known	None	0.20000000298023224	None	None	None	None
m54284U_191213_120042/120455234/ccs	PacBio_Hippocampus_Rep2	mm10_ERCC_SIRV	chr1	172312403	172319831	+	7	2232	2960	7327	ENSMUSG00000038034.15	ENSMUST00000039506.14	Igsf8	Igsf8-201	Known	Known	None	0.25	None	None	None	None
m54284U_191213_120042/93718781/ccs	PacBio_Hippocampus_Rep2	mm10_ERCC_SIRV	chr16	29209704	29229432	+	4	1808	45080	116757	ENSMUSG00000022525.13	ENSMUST00000089824.10	Hrasls	Hrasls-201	Known	Known	None	0.20000000298023224	None	None	None	None
m54284U_191109_043049/109773129/ccs	PacBio_Cortex_Rep2	mm10_ERCC_SIRV	chr9	103230269	103208877	-	17	2314	28861	75425	ENSMUSG00000032554.15	ENSMUST00000035158.15	Trf	Trf-201	Known	Known	None	0.30000001192092896	None	None	None	None
m54284U_191212_053548/79234204/ccs	PacBio_Hippocampus_Rep1	mm10_ERCC_SIRV	chr2	94406682	94403889	-	1	2787	5467	488354	ENSMUSG00000027194.16	ENCODEMT000488354	Ttc17	ENCODEMT000488354	Known	Genomic	None	0.800000011920929	None	None	None	None
m54284U_191212_053548/20187913/ccs	PacBio_Hippocampus_Rep1	mm10_ERCC_SIRV	chr7	119720766	119715096	-	4	2654	23341	60643	ENSMUSG00000030942.8	ENSMUST00000033236.8	Thumpd1	Thumpd1-201	Known	Known	None	0.20000000298023224	None	None	None	None
m54284U_191109_043049/149097179/ccs	PacBio_Cortex_Rep2	mm10_ERCC_SIRV	chr18	77773991	77782866	+	12	2206	49639	129684	ENSMUSG00000025428.15	ENSMUST00000026495.14	Atp5a1	Atp5a1-201	Known	Known	None	0.25	None	None	None	None
m54284U_191213_120042/169541994/ccs	PacBio_Hippocampus_Rep2	mm10_ERCC_SIRV	chr14	73385269	73362415	-	6	1587	42113	108791	ENSMUSG00000022108.8	ENSMUST00000022704.8	Itm2b	Itm2b-201	Known	Known	None	0.20000000298023224	None	None	None	None
m54284U_191107_221739/179962698/ccs	PacBio_Cortex_Rep1	mm10_ERCC_SIRV	chr2	94406683	94403891	-	1	2786	5467	488354	ENSMUSG00000027194.16	ENCODEMT000488354	Ttc17	ENCODEMT000488354	Known	Genomic	None	0.699999988079071	None	None	None	None
m54284U_191107_221739/136317592/ccs	PacBio_Cortex_Rep1	mm10_ERCC_SIRV	chr5	129779205	129765564	-	6	1144	15602	488251	ENSMUSG00000029446.14	ENCODEMT000488251	Psph	ENCODEMT000488251	Known	ISM	Suffix	0.30000001192092896	None	None	None	None
m54284U_191212_053548/32966517/ccs	PacBio_Hippocampus_Rep1	mm10_ERCC_SIRV	chr4	120405411	120530193	+	18	3497	11920	488216	ENSMUSG00000000085.16	ENCODEMT000488216	Scmh1	ENCODEMT000488216	Known	NIC	None	0.15000000596046448	None	None	None	None
m54284U_191212_053548/18743805/ccs	PacBio_Hippocampus_Rep1	mm10_ERCC_SIRV	chr16	29209705	29230529	+	4	2904	45080	116757	ENSMUSG00000022525.13	ENSMUST00000089824.10	Hrasls	Hrasls-201	Known	Known	None	0.30000001192092896	None	None	None	None
m54284U_191212_053548/158401448/ccs	PacBio_Hippocampus_Rep1	mm10_ERCC_SIRV	chr11	90030705	90036504	+	3	1406	34084	89728	ENSMUSG00000069763.3	ENSMUST00000092788.3	Tmem100	Tmem100-201	Known	Known	None	0.20000000298023224	None	None	None	None
m54284U_191109_043049/149423676/ccs	PacBio_Cortex_Rep2	mm10_ERCC_SIRV	chr18	77773991	77782865	+	12	2205	49639	129684	ENSMUSG00000025428.15	ENSMUST00000026495.14	Atp5a1	Atp5a1-201	Known	Known	None	0.20000000298023224	None	None	None	None
m54284U_191212_053548/177670444/ccs	PacBio_Hippocampus_Rep1	mm10_ERCC_SIRV	chr2	94406682	94403891	-	1	2773	5467	488354	ENSMUSG00000027194.16	ENCODEMT000488354	Ttc17	ENCODEMT000488354	Known	Genomic	None	0.699999988079071	None	None	None	None
m54284U_191109_043049/109840474/ccs	PacBio_Cortex_Rep2	mm10_ERCC_SIRV	chr9	103230269	103208877	-	17	2314	28861	75425	ENSMUSG00000032554.15	ENSMUST00000035158.15	Trf	Trf-201	Known	Known	None	0.30000001192092896	None	None	None	None
m54284U_191213_120042/138544260/ccs	PacBio_Hippocampus_Rep2	mm10_ERCC_SIRV	chr1	172312403	172319831	+	7	2232	2960	7327	ENSMUSG00000038034.15	ENSMUST00000039506.14	Igsf8	Igsf8-201	Known	Known	None	0.25	None	None	None	None
m54284U_191107_221739/45876550/ccs	PacBio_Cortex_Rep1	mm10_ERCC_SIRV	chr2	94406682	94404863	-	1	1813	5467	488354	ENSMUSG00000027194.16	ENCODEMT000488354	Ttc17	ENCODEMT000488354	Known	Genomic	None	0.6000000238418579	None	None	None	None
m54284U_191213_120042/177472374/ccs	PacBio_Hippocampus_Rep2	mm10_ERCC_SIRV	chr14	73385269	73362415	-	6	1587	42113	108791	ENSMUSG00000022108.8	ENSMUST00000022704.8	Itm2b	Itm2b-201	Known	Known	None	0.20000000298023224	None	None	None	None
m54284U_191109_043049/149619882/ccs	PacBio_Cortex_Rep2	mm10_ERCC_SIRV	chr18	77773991	77782402	+	12	1742	49639	129684	ENSMUSG00000025428.15	ENSMUST00000026495.14	Atp5a1	Atp5a1-201	Known	Known	None	0.15000000596046448	None	None	None	None
m54284U_191212_053548/41813376/ccs	PacBio_Hippocampus_Rep1	mm10_ERCC_SIRV	chr4	120405383	120530172	+	18	2744	11920	488246	ENSMUSG00000000085.16	ENCODEMT000488246	Scmh1	ENCODEMT000488246	Known	NIC	None	0.699999988079071	None	None	None	None
m54284U_191212_053548/71566226/ccs	PacBio_Hippocampus_Rep1	mm10_ERCC_SIRV	chr16	29209707	29230124	+	4	2497	45080	116757	ENSMUSG00000022525.13	ENSMUST00000089824.10	Hrasls	Hrasls-201	Known	Known	None	0.6499999761581421	None	None	None	None
m54284U_191107_221739/103745177/ccs	PacBio_Cortex_Rep1	mm10_ERCC_SIRV	chr2	94406673	94404865	-	1	1802	5467	488354	ENSMUSG00000027194.16	ENCODEMT000488354	Ttc17	ENCODEMT000488354	Known	Genomic	None	0.6000000238418579	None	None	None	None
m54284U_191107_221739/143132365/ccs	PacBio_Cortex_Rep1	mm10_ERCC_SIRV	chr5	129787180	129765564	-	8	1458	15602	40948	ENSMUSG00000029446.14	ENSMUST00000031399.12	Psph	Psph-201	Known	Known	None	0.30000001192092896	None	None	None	None
m54284U_191109_043049/153289667/ccs	PacBio_Cortex_Rep2	mm10_ERCC_SIRV	chr18	77773991	77782502	+	12	1842	49639	129684	ENSMUSG00000025428.15	ENSMUST00000026495.14	Atp5a1	Atp5a1-201	Known	Known	None	0.15000000596046448	None	None	None	None
m54284U_191212_053548/20513689/ccs	PacBio_Hippocampus_Rep1	mm10_ERCC_SIRV	chr7	119720775	119715096	-	4	2663	23341	60643	ENSMUSG00000030942.8	ENSMUST00000033236.8	Thumpd1	Thumpd1-201	Known	Known	None	0.20000000298023224	None	None	None	None
m54284U_191213_120042/166004713/ccs	PacBio_Hippocampus_Rep2	mm10_ERCC_SIRV	chr11	90030705	90036505	+	3	1407	34084	89728	ENSMUSG00000069763.3	ENSMUST00000092788.3	Tmem100	Tmem100-201	Known	Known	None	0.20000000298023224	None	None	None	None
m54284U_191109_043049/175835400/ccs	PacBio_Cortex_Rep2	mm10_ERCC_SIRV	chr2	94406681	94404865	-	1	1810	5467	488354	ENSMUSG00000027194.16	ENCODEMT000488354	Ttc17	ENCODEMT000488354	Known	Genomic	None	0.6000000238418579	None	None	None	None
m54284U_191109_043049/109905025/ccs	PacBio_Cortex_Rep2	mm10_ERCC_SIRV	chr9	103230269	103208877	-	17	2314	28861	75425	ENSMUSG00000032554.15	ENSMUST00000035158.15	Trf	Trf-201	Known	Known	None	0.30000001192092896	None	None	None	None
m54284U_191107_221739/21890369/ccs	PacBio_Cortex_Rep1	mm10_ERCC_SIRV	chr14	73385300	73362416	-	6	1617	42113	108791	ENSMUSG00000022108.8	ENSMUST00000022704.8	Itm2b	Itm2b-201	Known	Known	None	0.25	None	None	None	None
m54284U_191212_053548/70453237/ccs	PacBio_Hippocampus_Rep1	mm10_ERCC_SIRV	chr4	120405411	120530169	+	18	3473	11920	488216	ENSMUSG00000000085.16	ENCODEMT000488216	Scmh1	ENCODEMT000488216	Known	NIC	None	0.699999988079071	None	None	None	None
m54284U_191107_221739/43977201/ccs	PacBio_Cortex_Rep1	mm10_ERCC_SIRV	chr16	29209708	29230528	+	4	2900	45080	116757	ENSMUSG00000022525.13	ENSMUST00000089824.10	Hrasls	Hrasls-201	Known	Known	None	0.30000001192092896	None	None	None	None
m54284U_191212_053548/77726307/ccs	PacBio_Hippocampus_Rep1	mm10_ERCC_SIRV	chr2	94406681	94404865	-	1	1821	5467	488354	ENSMUSG00000027194.16	ENCODEMT000488354	Ttc17	ENCODEMT000488354	Known	Genomic	None	0.6000000238418579	None	None	None	None
m54284U_191109_043049/155321110/ccs	PacBio_Cortex_Rep2	mm10_ERCC_SIRV	chr18	77773991	77782510	+	12	1850	49639	129684	ENSMUSG00000025428.15	ENSMUST00000026495.14	Atp5a1	Atp5a1-201	Known	Known	None	0.05000000074505806	None	None	None	None
m54284U_191213_120042/142344999/ccs	PacBio_Hippocampus_Rep2	mm10_ERCC_SIRV	chr1	172312403	172319840	+	7	2241	2960	7327	ENSMUSG00000038034.15	ENSMUST00000039506.14	Igsf8	Igsf8-201	Known	Known	None	0.05000000074505806	None	None	None	None
m54284U_191107_221739/143592067/ccs	PacBio_Cortex_Rep1	mm10_ERCC_SIRV	chr5	129779191	129765564	-	6	1130	15602	488251	ENSMUSG00000029446.14	ENCODEMT000488251	Psph	ENCODEMT000488251	Known	ISM	Suffix	0.30000001192092896	None	None	None	None
m54284U_191109_043049/156371636/ccs	PacBio_Cortex_Rep2	mm10_ERCC_SIRV	chr18	77773991	77782518	+	12	1858	49639	129684	ENSMUSG00000025428.15	ENSMUST00000026495.14	Atp5a1	Atp5a1-201	Known	Known	None	0.05000000074505806	None	None	None	None
m54284U_191109_043049/109906355/ccs	PacBio_Cortex_Rep2	mm10_ERCC_SIRV	chr9	103230269	103208877	-	17	2314	28861	75425	ENSMUSG00000032554.15	ENSMUST00000035158.15	Trf	Trf-201	Known	Known	None	0.30000001192092896	None	None	None	None
m54284U_191107_221739/120520852/ccs	PacBio_Cortex_Rep1	mm10_ERCC_SIRV	chr16	29209708	29230529	+	4	2901	45080	116757	ENSMUSG00000022525.13	ENSMUST00000089824.10	Hrasls	Hrasls-201	Known	Known	None	0.30000001192092896	None	None	None	None
m54284U_191212_053548/84935967/ccs	PacBio_Hippocampus_Rep1	mm10_ERCC_SIRV	chr4	120405411	120530170	+	18	3474	11920	488216	ENSMUSG00000000085.16	ENCODEMT000488216	Scmh1	ENCODEMT000488216	Known	NIC	None	0.699999988079071	None	None	None	None
m54284U_191107_221739/24314772/ccs	PacBio_Cortex_Rep1	mm10_ERCC_SIRV	chr14	73385270	73362416	-	6	1587	42113	108791	ENSMUSG00000022108.8	ENSMUST00000022704.8	Itm2b	Itm2b-201	Known	Known	None	0.25	None	None	None	None
m54284U_191213_120042/177145139/ccs	PacBio_Hippocampus_Rep2	mm10_ERCC_SIRV	chr11	90030708	90036504	+	3	1403	34084	89728	ENSMUSG00000069763.3	ENSMUST00000092788.3	Tmem100	Tmem100-201	Known	Known	None	0.20000000298023224	None	None	None	None
m54284U_191109_043049/158466850/ccs	PacBio_Cortex_Rep2	mm10_ERCC_SIRV	chr18	77773991	77782508	+	12	1848	49639	129684	ENSMUSG00000025428.15	ENSMUST00000026495.14	Atp5a1	Atp5a1-201	Known	Known	None	0.05000000074505806	None	None	None	None
m54284U_191212_053548/21430755/ccs	PacBio_Hippocampus_Rep1	mm10_ERCC_SIRV	chr7	119720777	119715096	-	4	2665	23341	60643	ENSMUSG00000030942.8	ENSMUST00000033236.8	Thumpd1	Thumpd1-201	Known	Known	None	0.20000000298023224	None	None	None	None
m54284U_191213_120042/151192851/ccs	PacBio_Hippocampus_Rep2	mm10_ERCC_SIRV	chr1	172312403	172319832	+	7	2233	2960	7327	ENSMUSG00000038034.15	ENSMUST00000039506.14	Igsf8	Igsf8-201	Known	Known	None	0.25	None	None	None	None
m54284U_191107_221739/137037637/ccs	PacBio_Cortex_Rep1	mm10_ERCC_SIRV	chr16	29209708	29230525	+	4	2897	45080	116757	ENSMUSG00000022525.13	ENSMUST00000089824.10	Hrasls	Hrasls-201	Known	Known	None	0.25	None	None	None	None
m54284U_191109_043049/164563290/ccs	PacBio_Cortex_Rep2	mm10_ERCC_SIRV	chr18	77773991	77782865	+	12	2205	49639	129684	ENSMUSG00000025428.15	ENSMUST00000026495.14	Atp5a1	Atp5a1-201	Known	Known	None	0.20000000298023224	None	None	None	None
m54284U_191109_043049/110036289/ccs	PacBio_Cortex_Rep2	mm10_ERCC_SIRV	chr9	103230269	103208877	-	17	2314	28861	75425	ENSMUSG00000032554.15	ENSMUST00000035158.15	Trf	Trf-201	Known	Known	None	0.30000001192092896	None	None	None	None
m54284U_191212_053548/92473318/ccs	PacBio_Hippocampus_Rep1	mm10_ERCC_SIRV	chr4	120405407	120530176	+	17	3345	11920	488217	ENSMUSG00000000085.16	ENCODEMT000488217	Scmh1	ENCODEMT000488217	Known	NIC	None	0.20000000298023224	None	None	None	None
m54284U_191107_221739/146671858/ccs	PacBio_Cortex_Rep1	mm10_ERCC_SIRV	chr5	129787270	129765558	-	8	1610	15602	488352	ENSMUSG00000029446.14	ENCODEMT000488352	Psph	ENCODEMT000488352	Known	NNC	None	0.30000001192092896	None	None	None	None
m54284U_191107_221739/28115988/ccs	PacBio_Cortex_Rep1	mm10_ERCC_SIRV	chr14	73385296	73362416	-	6	1613	42113	108791	ENSMUSG00000022108.8	ENSMUST00000022704.8	Itm2b	Itm2b-201	Known	Known	None	0.25	None	None	None	None
m54284U_191109_043049/166331822/ccs	PacBio_Cortex_Rep2	mm10_ERCC_SIRV	chr18	77773991	77782510	+	12	1850	49639	129684	ENSMUSG00000025428.15	ENSMUST00000026495.14	Atp5a1	Atp5a1-201	Known	Known	None	0.05000000074505806	None	None	None	None
m54284U_191109_043049/171114955/ccs	PacBio_Cortex_Rep2	mm10_ERCC_SIRV	chr2	94406436	94411206	+	2	1279	5469	14380	ENSMUSG00000045464.5	ENSMUST00000152313.1	2810002D19Rik	2810002D19Rik-201	Known	Known	None	0.20000000298023224	None	None	None	None
m54284U_191213_120042/34734263/ccs	PacBio_Hippocampus_Rep2	mm10_ERCC_SIRV	chr11	90030711	90036503	+	3	1399	34084	89728	ENSMUSG00000069763.3	ENSMUST00000092788.3	Tmem100	Tmem100-201	Known	Known	None	0.20000000298023224	None	None	None	None
m54284U_191109_043049/174590125/ccs	PacBio_Cortex_Rep2	mm10_ERCC_SIRV	chr16	29209708	29230529	+	4	2901	45080	116757	ENSMUSG00000022525.13	ENSMUST00000089824.10	Hrasls	Hrasls-201	Known	Known	None	0.30000001192092896	None	None	None	None
m54284U_191212_053548/93651858/ccs	PacBio_Hippocampus_Rep1	mm10_ERCC_SIRV	chr4	120405407	120530185	+	17	3354	11920	488217	ENSMUSG00000000085.16	ENCODEMT000488217	Scmh1	ENCODEMT000488217	Known	NIC	None	0.15000000596046448	None	None	None	None
m54284U_191109_043049/172820057/ccs	PacBio_Cortex_Rep2	mm10_ERCC_SIRV	chr18	77773991	77782866	+	12	2206	49639	129684	ENSMUSG00000025428.15	ENSMUST00000026495.14	Atp5a1	Atp5a1-201	Known	Known	None	0.25	None	None	None	None
m54284U_191109_043049/110036686/ccs	PacBio_Cortex_Rep2	mm10_ERCC_SIRV	chr9	103230261	103208877	-	17	2306	28861	75425	ENSMUSG00000032554.15	ENSMUST00000035158.15	Trf	Trf-201	Known	Known	None	0.30000001192092896	None	None	None	None
m54284U_191213_120042/151980483/ccs	PacBio_Hippocampus_Rep2	mm10_ERCC_SIRV	chr1	172312403	172319833	+	7	2234	2960	7327	ENSMUSG00000038034.15	ENSMUST00000039506.14	Igsf8	Igsf8-201	Known	Known	None	0.25	None	None	None	None
m54284U_191107_221739/54395895/ccs	PacBio_Cortex_Rep1	mm10_ERCC_SIRV	chr14	73385231	73362416	-	6	1548	42113	108791	ENSMUSG00000022108.8	ENSMUST00000022704.8	Itm2b	Itm2b-201	Known	Known	None	0.25	None	None	None	None
m54284U_191107_221739/148243530/ccs	PacBio_Cortex_Rep1	mm10_ERCC_SIRV	chr5	129779188	129765564	-	6	1127	15602	488251	ENSMUSG00000029446.14	ENCODEMT000488251	Psph	ENCODEMT000488251	Known	ISM	Suffix	0.30000001192092896	None	None	None	None
m54284U_191212_053548/24577982/ccs	PacBio_Hippocampus_Rep1	mm10_ERCC_SIRV	chr7	119720660	119715096	-	4	2548	23341	60643	ENSMUSG00000030942.8	ENSMUST00000033236.8	Thumpd1	Thumpd1-201	Known	Known	None	0.20000000298023224	None	None	None	None
m54284U_191213_120042/113772248/ccs	PacBio_Hippocampus_Rep2	mm10_ERCC_SIRV	chr16	29209708	29230530	+	4	2902	45080	116757	ENSMUSG00000022525.13	ENSMUST00000089824.10	Hrasls	Hrasls-201	Known	Known	None	0.30000001192092896	None	None	None	None
m54284U_191109_043049/175638848/ccs	PacBio_Cortex_Rep2	mm10_ERCC_SIRV	chr18	77773991	77782862	+	12	2202	49639	129684	ENSMUSG00000025428.15	ENSMUST00000026495.14	Atp5a1	Atp5a1-201	Known	Known	None	0.15000000596046448	None	None	None	None
m54284U_191212_053548/95356403/ccs	PacBio_Hippocampus_Rep1	mm10_ERCC_SIRV	chr4	120405407	120530162	+	18	3368	11920	488218	ENSMUSG00000000085.16	ENCODEMT000488218	Scmh1	ENCODEMT000488218	Known	NIC	None	0.699999988079071	None	None	None	None
m54284U_191107_221739/40108081/ccs	PacBio_Cortex_Rep1	mm10_ERCC_SIRV	chr11	90030714	90036504	+	3	1397	34084	89728	ENSMUSG00000069763.3	ENSMUST00000092788.3	Tmem100	Tmem100-201	Known	Known	None	0.20000000298023224	None	None	None	None
m54284U_191212_053548/13436365/ccs	PacBio_Hippocampus_Rep1	mm10_ERCC_SIRV	chr18	77773991	77782511	+	12	1851	49639	129684	ENSMUSG00000025428.15	ENSMUST00000026495.14	Atp5a1	Atp5a1-201	Known	Known	None	0.05000000074505806	None	None	None	None
m54284U_191109_043049/110037545/ccs	PacBio_Cortex_Rep2	mm10_ERCC_SIRV	chr9	103230269	103208877	-	17	2314	28861	75425	ENSMUSG00000032554.15	ENSMUST00000035158.15	Trf	Trf-201	Known	Known	None	0.30000001192092896	None	None	None	None
m54284U_191107_221739/59442139/ccs	PacBio_Cortex_Rep1	mm10_ERCC_SIRV	chr14	73385281	73362416	-	6	1598	42113	108791	ENSMUSG00000022108.8	ENSMUST00000022704.8	Itm2b	Itm2b-201	Known	Known	None	0.25	None	None	None	None
m54284U_191107_221739/135462931/ccs	PacBio_Cortex_Rep1	mm10_ERCC_SIRV	chr16	29209713	29230530	+	4	2897	45080	116757	ENSMUSG00000022525.13	ENSMUST00000089824.10	Hrasls	Hrasls-201	Known	Known	None	0.30000001192092896	None	None	None	None
m54284U_191107_221739/117702800/ccs	PacBio_Cortex_Rep1	mm10_ERCC_SIRV	chr1	172312404	172319833	+	7	2233	2960	7327	ENSMUSG00000038034.15	ENSMUST00000039506.14	Igsf8	Igsf8-201	Known	Known	None	0.25	None	None	None	None
m54284U_191107_221739/172229985/ccs	PacBio_Cortex_Rep1	mm10_ERCC_SIRV	chr2	94406437	94411677	+	2	1749	5469	14380	ENSMUSG00000045464.5	ENSMUST00000152313.1	2810002D19Rik	2810002D19Rik-201	Known	Known	None	0.5	None	None	None	None
m54284U_191212_053548/14484704/ccs	PacBio_Hippocampus_Rep1	mm10_ERCC_SIRV	chr18	77773991	77782512	+	12	1852	49639	129684	ENSMUSG00000025428.15	ENSMUST00000026495.14	Atp5a1	Atp5a1-201	Known	Known	None	0.05000000074505806	None	None	None	None
m54284U_191107_221739/149031002/ccs	PacBio_Cortex_Rep1	mm10_ERCC_SIRV	chr5	129779190	129765564	-	6	1129	15602	488251	ENSMUSG00000029446.14	ENCODEMT000488251	Psph	ENCODEMT000488251	Known	ISM	Suffix	0.30000001192092896	None	None	None	None
m54284U_191109_043049/134152687/ccs	PacBio_Cortex_Rep2	mm10_ERCC_SIRV	chr16	29209713	29230528	+	4	2895	45080	116757	ENSMUSG00000022525.13	ENSMUST00000089824.10	Hrasls	Hrasls-201	Known	Known	None	0.30000001192092896	None	None	None	None
m54284U_191109_043049/110101826/ccs	PacBio_Cortex_Rep2	mm10_ERCC_SIRV	chr9	103230269	103208877	-	17	2314	28861	75425	ENSMUSG00000032554.15	ENSMUST00000035158.15	Trf	Trf-201	Known	Known	None	0.30000001192092896	None	None	None	None
m54284U_191212_053548/29819539/ccs	PacBio_Hippocampus_Rep1	mm10_ERCC_SIRV	chr18	77773991	77782866	+	12	2206	49639	129684	ENSMUSG00000025428.15	ENSMUST00000026495.14	Atp5a1	Atp5a1-201	Known	Known	None	0.25	None	None	None	None
m54284U_191213_120042/40830245/ccs	PacBio_Hippocampus_Rep2	mm10_ERCC_SIRV	chr11	90030715	90036505	+	3	1397	34084	89728	ENSMUSG00000069763.3	ENSMUST00000092788.3	Tmem100	Tmem100-201	Known	Known	None	0.20000000298023224	None	None	None	None
m54284U_191107_221739/63441262/ccs	PacBio_Cortex_Rep1	mm10_ERCC_SIRV	chr14	73385306	73362416	-	6	1639	42113	108791	ENSMUSG00000022108.8	ENSMUST00000022704.8	Itm2b	Itm2b-201	Known	Known	None	0.25	None	None	None	None
m54284U_191212_053548/25429822/ccs	PacBio_Hippocampus_Rep1	mm10_ERCC_SIRV	chr7	119720777	119715096	-	4	2665	23341	60643	ENSMUSG00000030942.8	ENSMUST00000033236.8	Thumpd1	Thumpd1-201	Known	Known	None	0.20000000298023224	None	None	None	None
m54284U_191212_053548/99288670/ccs	PacBio_Hippocampus_Rep1	mm10_ERCC_SIRV	chr4	120405391	120448732	+	2	1766	11920	30812	ENSMUSG00000000085.16	ENSMUST00000153099.1	Scmh1	Scmh1-214	Known	Known	None	0.75	None	None	None	None
m54284U_191212_053548/30934926/ccs	PacBio_Hippocampus_Rep1	mm10_ERCC_SIRV	chr18	77773991	77782864	+	12	2204	49639	129684	ENSMUSG00000025428.15	ENSMUST00000026495.14	Atp5a1	Atp5a1-201	Known	Known	None	0.20000000298023224	None	None	None	None
m54284U_191213_120042/57477097/ccs	PacBio_Hippocampus_Rep2	mm10_ERCC_SIRV	chr16	29209713	29230530	+	4	2897	45080	116757	ENSMUSG00000022525.13	ENSMUST00000089824.10	Hrasls	Hrasls-201	Known	Known	None	0.30000001192092896	None	None	None	None
m54284U_191109_043049/136185945/ccs	PacBio_Cortex_Rep2	mm10_ERCC_SIRV	chr1	172312404	172319832	+	7	2232	2960	7327	ENSMUSG00000038034.15	ENSMUST00000039506.14	Igsf8	Igsf8-201	Known	Known	None	0.25	None	None	None	None
m54284U_191107_221739/151389360/ccs	PacBio_Cortex_Rep1	mm10_ERCC_SIRV	chr5	129787141	129765564	-	8	1419	15602	40948	ENSMUSG00000029446.14	ENSMUST00000031399.12	Psph	Psph-201	Known	Known	None	0.30000001192092896	None	None	None	None
m54284U_191109_043049/110166641/ccs	PacBio_Cortex_Rep2	mm10_ERCC_SIRV	chr9	103230261	103208877	-	17	2306	28861	75425	ENSMUSG00000032554.15	ENSMUST00000035158.15	Trf	Trf-201	Known	Known	None	0.30000001192092896	None	None	None	None
m54284U_191212_053548/34866388/ccs	PacBio_Hippocampus_Rep1	mm10_ERCC_SIRV	chr18	77773991	77782866	+	12	2206	49639	129684	ENSMUSG00000025428.15	ENSMUST00000026495.14	Atp5a1	Atp5a1-201	Known	Known	None	0.25	None	None	None	None
m54284U_191107_221739/64095058/ccs	PacBio_Cortex_Rep1	mm10_ERCC_SIRV	chr14	73385301	73362416	-	6	1574	42113	108791	ENSMUSG00000022108.8	ENSMUST00000022704.8	Itm2b	Itm2b-201	Known	Known	None	0.25	None	None	None	None
m54284U_191212_053548/152045224/ccs	PacBio_Hippocampus_Rep1	mm10_ERCC_SIRV	chr16	29209715	29230530	+	4	2895	45080	116757	ENSMUSG00000022525.13	ENSMUST00000089824.10	Hrasls	Hrasls-201	Known	Known	None	0.30000001192092896	None	None	None	None
m54284U_191212_053548/99811460/ccs	PacBio_Hippocampus_Rep1	mm10_ERCC_SIRV	chr4	120405407	120530155	+	18	3362	11920	488218	ENSMUSG00000000085.16	ENCODEMT000488218	Scmh1	ENCODEMT000488218	Known	NIC	None	0.550000011920929	None	None	None	None
m54284U_191213_120042/60753127/ccs	PacBio_Hippocampus_Rep2	mm10_ERCC_SIRV	chr11	90030715	90036503	+	3	1395	34084	89728	ENSMUSG00000069763.3	ENSMUST00000092788.3	Tmem100	Tmem100-201	Known	Known	None	0.20000000298023224	None	None	None	None
m54284U_191107_221739/74188359/ccs	PacBio_Cortex_Rep1	mm10_ERCC_SIRV	chr2	94406707	94411677	+	2	1479	5469	14380	ENSMUSG00000045464.5	ENSMUST00000152313.1	2810002D19Rik	2810002D19Rik-201	Known	Known	None	0.5	None	None	None	None
m54284U_191212_053548/46007977/ccs	PacBio_Hippocampus_Rep1	mm10_ERCC_SIRV	chr18	77773991	77782861	+	12	2246	49639	129684	ENSMUSG00000025428.15	ENSMUST00000026495.14	Atp5a1	Atp5a1-201	Known	Known	None	0.15000000596046448	None	None	None	None
m54284U_191212_053548/26346454/ccs	PacBio_Hippocampus_Rep1	mm10_ERCC_SIRV	chr7	119720778	119715096	-	4	2666	23341	60643	ENSMUSG00000030942.8	ENSMUST00000033236.8	Thumpd1	Thumpd1-201	Known	Known	None	0.20000000298023224	None	None	None	None
m54284U_191107_221739/158075420/ccs	PacBio_Cortex_Rep1	mm10_ERCC_SIRV	chr5	129787221	129765564	-	8	1499	15602	40948	ENSMUSG00000029446.14	ENSMUST00000031399.12	Psph	Psph-201	Known	Known	None	0.30000001192092896	None	None	None	None
m54284U_191109_043049/72548921/ccs	PacBio_Cortex_Rep2	mm10_ERCC_SIRV	chr1	172312405	172319833	+	7	2232	2960	7327	ENSMUSG00000038034.15	ENSMUST00000039506.14	Igsf8	Igsf8-201	Known	Known	None	0.25	None	None	None	None
m54284U_191109_043049/110234267/ccs	PacBio_Cortex_Rep2	mm10_ERCC_SIRV	chr9	103230269	103208877	-	17	2314	28861	75425	ENSMUSG00000032554.15	ENSMUST00000035158.15	Trf	Trf-201	Known	Known	None	0.30000001192092896	None	None	None	None
m54284U_191212_053548/49941070/ccs	PacBio_Hippocampus_Rep1	mm10_ERCC_SIRV	chr18	77773991	77782864	+	12	2204	49639	129684	ENSMUSG00000025428.15	ENSMUST00000026495.14	Atp5a1	Atp5a1-201	Known	Known	None	0.20000000298023224	None	None	None	None
m54284U_191107_221739/68224192/ccs	PacBio_Cortex_Rep1	mm10_ERCC_SIRV	chr14	73385272	73362416	-	6	1589	42113	108791	ENSMUSG00000022108.8	ENSMUST00000022704.8	Itm2b	Itm2b-201	Known	Known	None	0.25	None	None	None	None
m54284U_191107_221739/104005893/ccs	PacBio_Cortex_Rep1	mm10_ERCC_SIRV	chr16	29209716	29230529	+	4	2893	45080	116757	ENSMUSG00000022525.13	ENSMUST00000089824.10	Hrasls	Hrasls-201	Known	Known	None	0.30000001192092896	None	None	None	None
m54284U_191107_221739/395069/ccs	PacBio_Cortex_Rep1	mm10_ERCC_SIRV	chr11	90030717	90036499	+	3	1389	34084	89728	ENSMUSG00000069763.3	ENSMUST00000092788.3	Tmem100	Tmem100-201	Known	Known	None	0.3499999940395355	None	None	None	None
m54284U_191212_053548/50268701/ccs	PacBio_Hippocampus_Rep1	mm10_ERCC_SIRV	chr18	77773991	77782864	+	12	2204	49639	129684	ENSMUSG00000025428.15	ENSMUST00000026495.14	Atp5a1	Atp5a1-201	Known	Known	None	0.20000000298023224	None	None	None	None
m54284U_191107_221739/57607759/ccs	PacBio_Cortex_Rep1	mm10_ERCC_SIRV	chr16	29209718	29230528	+	4	2890	45080	116757	ENSMUSG00000022525.13	ENSMUST00000089824.10	Hrasls	Hrasls-201	Known	Known	None	0.30000001192092896	None	None	None	None
m54284U_191212_053548/110955312/ccs	PacBio_Hippocampus_Rep1	mm10_ERCC_SIRV	chr4	120405391	120448732	+	2	1766	11920	30812	ENSMUSG00000000085.16	ENSMUST00000153099.1	Scmh1	Scmh1-214	Known	Known	None	0.75	None	None	None	None
m54284U_191212_053548/143591558/ccs	PacBio_Hippocampus_Rep1	mm10_ERCC_SIRV	chr1	172312405	172319833	+	7	2232	2960	7327	ENSMUSG00000038034.15	ENSMUST00000039506.14	Igsf8	Igsf8-201	Known	Known	None	0.25	None	None	None	None
m54284U_191109_043049/110299087/ccs	PacBio_Cortex_Rep2	mm10_ERCC_SIRV	chr9	103230269	103208877	-	17	2308	28861	75425	ENSMUSG00000032554.15	ENSMUST00000035158.15	Trf	Trf-201	Known	Known	None	0.30000001192092896	None	None	None	None
m54284U_191107_221739/74975610/ccs	PacBio_Cortex_Rep1	mm10_ERCC_SIRV	chr14	73385299	73362416	-	6	1616	42113	108791	ENSMUSG00000022108.8	ENSMUST00000022704.8	Itm2b	Itm2b-201	Known	Known	None	0.25	None	None	None	None
m54284U_191107_221739/159974779/ccs	PacBio_Cortex_Rep1	mm10_ERCC_SIRV	chr5	129779213	129765564	-	6	1152	15602	488251	ENSMUSG00000029446.14	ENCODEMT000488251	Psph	ENCODEMT000488251	Known	ISM	Suffix	0.30000001192092896	None	None	None	None
m54284U_191212_053548/54461422/ccs	PacBio_Hippocampus_Rep1	mm10_ERCC_SIRV	chr18	77773991	77782510	+	12	1850	49639	129684	ENSMUSG00000025428.15	ENSMUST00000026495.14	Atp5a1	Atp5a1-201	Known	Known	None	0.05000000074505806	None	None	None	None
m54284U_191212_053548/176818500/ccs	PacBio_Hippocampus_Rep1	mm10_ERCC_SIRV	chr2	94406708	94411676	+	2	1477	5469	14380	ENSMUSG00000045464.5	ENSMUST00000152313.1	2810002D19Rik	2810002D19Rik-201	Known	Known	None	0.5	None	None	None	None
m54284U_191107_221739/160039147/ccs	PacBio_Cortex_Rep1	mm10_ERCC_SIRV	chr16	29209718	29230528	+	4	2890	45080	116757	ENSMUSG00000022525.13	ENSMUST00000089824.10	Hrasls	Hrasls-201	Known	Known	None	0.30000001192092896	None	None	None	None
m54284U_191212_053548/26675435/ccs	PacBio_Hippocampus_Rep1	mm10_ERCC_SIRV	chr7	119720798	119715096	-	4	2686	23341	60643	ENSMUSG00000030942.8	ENSMUST00000033236.8	Thumpd1	Thumpd1-201	Known	Known	None	0.20000000298023224	None	None	None	None
m54284U_191212_053548/74581254/ccs	PacBio_Hippocampus_Rep1	mm10_ERCC_SIRV	chr18	77773991	77782865	+	12	2205	49639	129684	ENSMUSG00000025428.15	ENSMUST00000026495.14	Atp5a1	Atp5a1-201	Known	Known	None	0.20000000298023224	None	None	None	None
m54284U_191212_053548/116329286/ccs	PacBio_Hippocampus_Rep1	mm10_ERCC_SIRV	chr4	120405411	120530186	+	18	3490	11920	488216	ENSMUSG00000000085.16	ENCODEMT000488216	Scmh1	ENCODEMT000488216	Known	NIC	None	0.25	None	None	None	None
m54284U_191109_043049/112985932/ccs	PacBio_Cortex_Rep2	mm10_ERCC_SIRV	chr11	90030717	90036841	+	3	1731	34084	89728	ENSMUSG00000069763.3	ENSMUST00000092788.3	Tmem100	Tmem100-201	Known	Known	None	0.25	None	None	None	None
m54284U_191109_043049/110299529/ccs	PacBio_Cortex_Rep2	mm10_ERCC_SIRV	chr9	103230269	103208877	-	17	2314	28861	75425	ENSMUSG00000032554.15	ENSMUST00000035158.15	Trf	Trf-201	Known	Known	None	0.30000001192092896	None	None	None	None
m54284U_191107_221739/76611640/ccs	PacBio_Cortex_Rep1	mm10_ERCC_SIRV	chr14	73385291	73362416	-	6	1608	42113	108791	ENSMUSG00000022108.8	ENSMUST00000022704.8	Itm2b	Itm2b-201	Known	Known	None	0.25	None	None	None	None
m54284U_191213_120042/117507076/ccs	PacBio_Hippocampus_Rep2	mm10_ERCC_SIRV	chr1	172312405	172319831	+	7	2230	2960	7327	ENSMUSG00000038034.15	ENSMUST00000039506.14	Igsf8	Igsf8-201	Known	Known	None	0.25	None	None	None	None
m54284U_191109_043049/71108230/ccs	PacBio_Cortex_Rep2	mm10_ERCC_SIRV	chr16	29209718	29230528	+	4	2890	45080	116757	ENSMUSG00000022525.13	ENSMUST00000089824.10	Hrasls	Hrasls-201	Known	Known	None	0.30000001192092896	None	None	None	None
m54284U_191212_053548/80478795/ccs	PacBio_Hippocampus_Rep1	mm10_ERCC_SIRV	chr18	77773991	77782866	+	12	2206	49639	129684	ENSMUSG00000025428.15	ENSMUST00000026495.14	Atp5a1	Atp5a1-201	Known	Known	None	0.25	None	None	None	None
m54284U_191107_221739/164824132/ccs	PacBio_Cortex_Rep1	mm10_ERCC_SIRV	chr5	129787221	129765564	-	8	1499	15602	40948	ENSMUSG00000029446.14	ENSMUST00000031399.12	Psph	Psph-201	Known	Known	None	0.30000001192092896	None	None	None	None
m54284U_191212_053548/125962326/ccs	PacBio_Hippocampus_Rep1	mm10_ERCC_SIRV	chr4	120405391	120530164	+	17	3249	11920	30810	ENSMUSG00000000085.16	ENSMUST00000000087.12	Scmh1	Scmh1-201	Known	Known	None	0.699999988079071	None	None	None	None
m54284U_191212_053548/83231560/ccs	PacBio_Hippocampus_Rep1	mm10_ERCC_SIRV	chr18	77773991	77782515	+	12	1855	49639	129684	ENSMUSG00000025428.15	ENSMUST00000026495.14	Atp5a1	Atp5a1-201	Known	Known	None	0.05000000074505806	None	None	None	None
m54284U_191212_053548/19991273/ccs	PacBio_Hippocampus_Rep1	mm10_ERCC_SIRV	chr16	29209718	29230530	+	4	2892	45080	116757	ENSMUSG00000022525.13	ENSMUST00000089824.10	Hrasls	Hrasls-201	Known	Known	None	0.30000001192092896	None	None	None	None
m54284U_191109_043049/110365204/ccs	PacBio_Cortex_Rep2	mm10_ERCC_SIRV	chr9	103230269	103208877	-	17	2314	28861	75425	ENSMUSG00000032554.15	ENSMUST00000035158.15	Trf	Trf-201	Known	Known	None	0.30000001192092896	None	None	None	None
m54284U_191107_221739/89786845/ccs	PacBio_Cortex_Rep1	mm10_ERCC_SIRV	chr14	73385307	73362416	-	6	1624	42113	108791	ENSMUSG00000022108.8	ENSMUST00000022704.8	Itm2b	Itm2b-201	Known	Known	None	0.25	None	None	None	None
m54284U_191212_053548/94963939/ccs	PacBio_Hippocampus_Rep1	mm10_ERCC_SIRV	chr18	77773991	77782866	+	12	2206	49639	129684	ENSMUSG00000025428.15	ENSMUST00000026495.14	Atp5a1	Atp5a1-201	Known	Known	None	0.25	None	None	None	None
m54284U_191107_221739/51512768/ccs	PacBio_Cortex_Rep1	mm10_ERCC_SIRV	chr2	94406716	94411640	+	2	1433	5469	14380	ENSMUSG00000045464.5	ENSMUST00000152313.1	2810002D19Rik	2810002D19Rik-201	Known	Known	None	0.44999998807907104	None	None	None	None
m54284U_191212_053548/28115781/ccs	PacBio_Hippocampus_Rep1	mm10_ERCC_SIRV	chr7	119720778	119715096	-	4	2666	23341	60643	ENSMUSG00000030942.8	ENSMUST00000033236.8	Thumpd1	Thumpd1-201	Known	Known	None	0.20000000298023224	None	None	None	None
m54284U_191107_221739/1443483/ccs	PacBio_Cortex_Rep1	mm10_ERCC_SIRV	chr1	172312406	172319833	+	7	2231	2960	7327	ENSMUSG00000038034.15	ENSMUST00000039506.14	Igsf8	Igsf8-201	Known	Known	None	0.25	None	None	None	None
m54284U_191212_053548/20187642/ccs	PacBio_Hippocampus_Rep1	mm10_ERCC_SIRV	chr11	90030717	90036505	+	3	1395	34084	89728	ENSMUSG00000069763.3	ENSMUST00000092788.3	Tmem100	Tmem100-201	Known	Known	None	0.20000000298023224	None	None	None	None
m54284U_191107_221739/165806311/ccs	PacBio_Cortex_Rep1	mm10_ERCC_SIRV	chr5	129787039	129765558	-	8	1379	15602	488352	ENSMUSG00000029446.14	ENCODEMT000488352	Psph	ENCODEMT000488352	Known	NNC	None	0.30000001192092896	None	None	None	None
m54284U_191212_053548/37554864/ccs	PacBio_Hippocampus_Rep1	mm10_ERCC_SIRV	chr16	29209718	29230528	+	4	2890	45080	116757	ENSMUSG00000022525.13	ENSMUST00000089824.10	Hrasls	Hrasls-201	Known	Known	None	0.30000001192092896	None	None	None	None
m54284U_191212_053548/127862188/ccs	PacBio_Hippocampus_Rep1	mm10_ERCC_SIRV	chr4	120405392	120530163	+	15	3162	11920	488311	ENSMUSG00000000085.16	ENCODEMT000488311	Scmh1	ENCODEMT000488311	Known	NIC	None	0.699999988079071	None	None	None	None
m54284U_191212_053548/101188293/ccs	PacBio_Hippocampus_Rep1	mm10_ERCC_SIRV	chr18	77773991	77782508	+	12	1848	49639	129684	ENSMUSG00000025428.15	ENSMUST00000026495.14	Atp5a1	Atp5a1-201	Known	Known	None	0.05000000074505806	None	None	None	None
m54284U_191109_043049/110429649/ccs	PacBio_Cortex_Rep2	mm10_ERCC_SIRV	chr9	103230269	103208877	-	17	2314	28861	75425	ENSMUSG00000032554.15	ENSMUST00000035158.15	Trf	Trf-201	Known	Known	None	0.30000001192092896	None	None	None	None
m54284U_191107_221739/91489934/ccs	PacBio_Cortex_Rep1	mm10_ERCC_SIRV	chr14	73385289	73362416	-	6	1612	42113	108791	ENSMUSG00000022108.8	ENSMUST00000022704.8	Itm2b	Itm2b-201	Known	Known	None	0.25	None	None	None	None
m54284U_191212_053548/102893707/ccs	PacBio_Hippocampus_Rep1	mm10_ERCC_SIRV	chr18	77773991	77782865	+	12	2205	49639	129684	ENSMUSG00000025428.15	ENSMUST00000026495.14	Atp5a1	Atp5a1-201	Known	Known	None	0.20000000298023224	None	None	None	None
m54284U_191212_053548/95813896/ccs	PacBio_Hippocampus_Rep1	mm10_ERCC_SIRV	chr16	29209718	29230530	+	4	2892	45080	116757	ENSMUSG00000022525.13	ENSMUST00000089824.10	Hrasls	Hrasls-201	Known	Known	None	0.30000001192092896	None	None	None	None
m54284U_191107_221739/3016922/ccs	PacBio_Cortex_Rep1	mm10_ERCC_SIRV	chr1	172312386	172319797	+	6	2302	2960	487658	ENSMUSG00000038034.15	ENCODEMT000487658	Igsf8	ENCODEMT000487658	Known	NIC	None	0.4000000059604645	None	None	None	None
m54284U_191212_053548/138872857/ccs	PacBio_Hippocampus_Rep1	mm10_ERCC_SIRV	chr4	120405383	120530172	+	18	2744	11920	488246	ENSMUSG00000000085.16	ENCODEMT000488246	Scmh1	ENCODEMT000488246	Known	NIC	None	0.699999988079071	None	None	None	None
m54284U_191107_221739/168952206/ccs	PacBio_Cortex_Rep1	mm10_ERCC_SIRV	chr5	129787164	129765564	-	8	1442	15602	40948	ENSMUSG00000029446.14	ENSMUST00000031399.12	Psph	Psph-201	Known	Known	None	0.30000001192092896	None	None	None	None
m54284U_191212_053548/110756044/ccs	PacBio_Hippocampus_Rep1	mm10_ERCC_SIRV	chr18	77773991	77782857	+	12	2197	49639	129684	ENSMUSG00000025428.15	ENSMUST00000026495.14	Atp5a1	Atp5a1-201	Known	Known	None	0.15000000596046448	None	None	None	None
m54284U_191212_053548/119932047/ccs	PacBio_Hippocampus_Rep1	mm10_ERCC_SIRV	chr11	90030717	90036486	+	3	1376	34084	89728	ENSMUSG00000069763.3	ENSMUST00000092788.3	Tmem100	Tmem100-201	Known	Known	None	0.25	None	None	None	None
m54284U_191109_043049/110430645/ccs	PacBio_Cortex_Rep2	mm10_ERCC_SIRV	chr9	103230269	103208877	-	17	2314	28861	75425	ENSMUSG00000032554.15	ENSMUST00000035158.15	Trf	Trf-201	Known	Known	None	0.30000001192092896	None	None	None	None
m54284U_191212_053548/32506745/ccs	PacBio_Hippocampus_Rep1	mm10_ERCC_SIRV	chr7	119720777	119715096	-	4	2665	23341	60643	ENSMUSG00000030942.8	ENSMUST00000033236.8	Thumpd1	Thumpd1-201	Known	Known	None	0.20000000298023224	None	None	None	None
m54284U_191213_120042/54855876/ccs	PacBio_Hippocampus_Rep2	mm10_ERCC_SIRV	chr16	29209718	29230528	+	4	2890	45080	116757	ENSMUSG00000022525.13	ENSMUST00000089824.10	Hrasls	Hrasls-201	Known	Known	None	0.30000001192092896	None	None	None	None
m54284U_191212_053548/111477154/ccs	PacBio_Hippocampus_Rep1	mm10_ERCC_SIRV	chr18	77773991	77782866	+	12	2206	49639	129684	ENSMUSG00000025428.15	ENSMUST00000026495.14	Atp5a1	Atp5a1-201	Known	Known	None	0.25	None	None	None	None
m54284U_191107_221739/34735327/ccs	PacBio_Cortex_Rep1	mm10_ERCC_SIRV	chr2	94406718	94411678	+	2	1469	5469	14380	ENSMUSG00000045464.5	ENSMUST00000152313.1	2810002D19Rik	2810002D19Rik-201	Known	Known	None	0.5	None	None	None	None
m54284U_191107_221739/101255854/ccs	PacBio_Cortex_Rep1	mm10_ERCC_SIRV	chr14	73385242	73362416	-	6	1559	42113	108791	ENSMUSG00000022108.8	ENSMUST00000022704.8	Itm2b	Itm2b-201	Known	Known	None	0.25	None	None	None	None
m54284U_191212_053548/158598017/ccs	PacBio_Hippocampus_Rep1	mm10_ERCC_SIRV	chr4	120405491	120530169	+	16	3111	11920	488212	ENSMUSG00000000085.16	ENCODEMT000488212	Scmh1	ENCODEMT000488212	Known	NIC	None	0.5	None	None	None	None
m54284U_191107_221739/7407280/ccs	PacBio_Cortex_Rep1	mm10_ERCC_SIRV	chr1	172312406	172319840	+	7	2238	2960	7327	ENSMUSG00000038034.15	ENSMUST00000039506.14	Igsf8	Igsf8-201	Known	Known	None	0.05000000074505806	None	None	None	None
m54284U_191212_053548/121439697/ccs	PacBio_Hippocampus_Rep1	mm10_ERCC_SIRV	chr18	77773991	77782866	+	12	2206	49639	129684	ENSMUSG00000025428.15	ENSMUST00000026495.14	Atp5a1	Atp5a1-201	Known	Known	None	0.25	None	None	None	None
m54284U_191107_221739/168952782/ccs	PacBio_Cortex_Rep1	mm10_ERCC_SIRV	chr5	129787121	129765564	-	8	1393	15602	40948	ENSMUSG00000029446.14	ENSMUST00000031399.12	Psph	Psph-201	Known	Known	None	0.30000001192092896	None	None	None	None
m54284U_191109_043049/983777/ccs	PacBio_Cortex_Rep2	mm10_ERCC_SIRV	chr16	29209719	29230531	+	4	2892	45080	116757	ENSMUSG00000022525.13	ENSMUST00000089824.10	Hrasls	Hrasls-201	Known	Known	None	0.25	None	None	None	None
m54284U_191109_043049/110430720/ccs	PacBio_Cortex_Rep2	mm10_ERCC_SIRV	chr9	103230269	103208877	-	17	2314	28861	75425	ENSMUSG00000032554.15	ENSMUST00000035158.15	Trf	Trf-201	Known	Known	None	0.30000001192092896	None	None	None	None
m54284U_191212_053548/122422900/ccs	PacBio_Hippocampus_Rep1	mm10_ERCC_SIRV	chr18	77773991	77782510	+	12	1850	49639	129684	ENSMUSG00000025428.15	ENSMUST00000026495.14	Atp5a1	Atp5a1-201	Known	Known	None	0.05000000074505806	None	None	None	None
m54284U_191213_120042/35390568/ccs	PacBio_Hippocampus_Rep2	mm10_ERCC_SIRV	chr11	90030717	90036504	+	3	1394	34084	89728	ENSMUSG00000069763.3	ENSMUST00000092788.3	Tmem100	Tmem100-201	Known	Known	None	0.20000000298023224	None	None	None	None
m54284U_191212_053548/161219897/ccs	PacBio_Hippocampus_Rep1	mm10_ERCC_SIRV	chr4	120405391	120530180	+	17	3265	11920	30810	ENSMUSG00000000085.16	ENSMUST00000000087.12	Scmh1	Scmh1-201	Known	Known	None	0.25	None	None	None	None
m54284U_191107_221739/107676619/ccs	PacBio_Cortex_Rep1	mm10_ERCC_SIRV	chr14	73385261	73362416	-	6	1584	42113	108791	ENSMUSG00000022108.8	ENSMUST00000022704.8	Itm2b	Itm2b-201	Known	Known	None	0.25	None	None	None	None
m54284U_191212_053548/22874408/ccs	PacBio_Hippocampus_Rep1	mm10_ERCC_SIRV	chr16	29209719	29230528	+	4	2889	45080	116757	ENSMUSG00000022525.13	ENSMUST00000089824.10	Hrasls	Hrasls-201	Known	Known	None	0.30000001192092896	None	None	None	None
m54284U_191107_221739/38666651/ccs	PacBio_Cortex_Rep1	mm10_ERCC_SIRV	chr1	172312406	172319833	+	7	2231	2960	7327	ENSMUSG00000038034.15	ENSMUST00000039506.14	Igsf8	Igsf8-201	Known	Known	None	0.25	None	None	None	None
m54284U_191212_053548/124520950/ccs	PacBio_Hippocampus_Rep1	mm10_ERCC_SIRV	chr18	77773991	77782865	+	12	2205	49639	129684	ENSMUSG00000025428.15	ENSMUST00000026495.14	Atp5a1	Atp5a1-201	Known	Known	None	0.20000000298023224	None	None	None	None
m54284U_191212_053548/33556842/ccs	PacBio_Hippocampus_Rep1	mm10_ERCC_SIRV	chr7	119720775	119715096	-	4	2663	23341	60643	ENSMUSG00000030942.8	ENSMUST00000033236.8	Thumpd1	Thumpd1-201	Known	Known	None	0.20000000298023224	None	None	None	None
m54284U_191109_043049/110430723/ccs	PacBio_Cortex_Rep2	mm10_ERCC_SIRV	chr9	103230269	103208877	-	17	2314	28861	75425	ENSMUSG00000032554.15	ENSMUST00000035158.15	Trf	Trf-201	Known	Known	None	0.30000001192092896	None	None	None	None
m54284U_191107_221739/169281284/ccs	PacBio_Cortex_Rep1	mm10_ERCC_SIRV	chr5	129779201	129765564	-	6	1140	15602	488251	ENSMUSG00000029446.14	ENCODEMT000488251	Psph	ENCODEMT000488251	Known	ISM	Suffix	0.30000001192092896	None	None	None	None
m54284U_191213_120042/32442046/ccs	PacBio_Hippocampus_Rep2	mm10_ERCC_SIRV	chr4	120405411	120530170	+	18	3474	11920	488216	ENSMUSG00000000085.16	ENCODEMT000488216	Scmh1	ENCODEMT000488216	Known	NIC	None	0.699999988079071	None	None	None	None
m54284U_191212_053548/138479157/ccs	PacBio_Hippocampus_Rep1	mm10_ERCC_SIRV	chr16	29209719	29230528	+	4	2889	45080	116757	ENSMUSG00000022525.13	ENSMUST00000089824.10	Hrasls	Hrasls-201	Known	Known	None	0.30000001192092896	None	None	None	None
m54284U_191107_221739/65473202/ccs	PacBio_Cortex_Rep1	mm10_ERCC_SIRV	chr2	94406725	94411678	+	2	1462	5469	14380	ENSMUSG00000045464.5	ENSMUST00000152313.1	2810002D19Rik	2810002D19Rik-201	Known	Known	None	0.5	None	None	None	None
m54284U_191212_053548/137037992/ccs	PacBio_Hippocampus_Rep1	mm10_ERCC_SIRV	chr18	77773991	77782510	+	12	1850	49639	129684	ENSMUSG00000025428.15	ENSMUST00000026495.14	Atp5a1	Atp5a1-201	Known	Known	None	0.05000000074505806	None	None	None	None
m54284U_191107_221739/112199839/ccs	PacBio_Cortex_Rep1	mm10_ERCC_SIRV	chr14	73385281	73362416	-	6	1598	42113	108791	ENSMUSG00000022108.8	ENSMUST00000022704.8	Itm2b	Itm2b-201	Known	Known	None	0.25	None	None	None	None
m54284U_191107_221739/59114322/ccs	PacBio_Cortex_Rep1	mm10_ERCC_SIRV	chr1	172312406	172319833	+	7	2231	2960	7327	ENSMUSG00000038034.15	ENSMUST00000039506.14	Igsf8	Igsf8-201	Known	Known	None	0.25	None	None	None	None
m54284U_191107_221739/13699520/ccs	PacBio_Cortex_Rep1	mm10_ERCC_SIRV	chr11	90030718	90036505	+	3	1394	34084	89728	ENSMUSG00000069763.3	ENSMUST00000092788.3	Tmem100	Tmem100-201	Known	Known	None	0.20000000298023224	None	None	None	None
m54284U_191212_053548/141558903/ccs	PacBio_Hippocampus_Rep1	mm10_ERCC_SIRV	chr18	77773991	77782515	+	12	1855	49639	129684	ENSMUSG00000025428.15	ENSMUST00000026495.14	Atp5a1	Atp5a1-201	Known	Known	None	0.05000000074505806	None	None	None	None
m54284U_191109_043049/110624841/ccs	PacBio_Cortex_Rep2	mm10_ERCC_SIRV	chr9	103230269	103208877	-	17	2314	28861	75425	ENSMUSG00000032554.15	ENSMUST00000035158.15	Trf	Trf-201	Known	Known	None	0.30000001192092896	None	None	None	None
m54284U_191213_120042/101779258/ccs	PacBio_Hippocampus_Rep2	mm10_ERCC_SIRV	chr16	29209719	29230528	+	4	2889	45080	116757	ENSMUSG00000022525.13	ENSMUST00000089824.10	Hrasls	Hrasls-201	Known	Known	None	0.30000001192092896	None	None	None	None
m54284U_191213_120042/32770764/ccs	PacBio_Hippocampus_Rep2	mm10_ERCC_SIRV	chr4	120405407	120530162	+	17	3331	11920	488217	ENSMUSG00000000085.16	ENCODEMT000488217	Scmh1	ENCODEMT000488217	Known	NIC	None	0.699999988079071	None	None	None	None
m54284U_191109_043049/6226541/ccs	PacBio_Cortex_Rep2	mm10_ERCC_SIRV	chr5	129787180	129765565	-	9	1552	15602	488272	ENSMUSG00000029446.14	ENCODEMT000488272	Psph	ENCODEMT000488272	Known	NIC	None	0.30000001192092896	None	None	None	None
m54284U_191212_053548/145491446/ccs	PacBio_Hippocampus_Rep1	mm10_ERCC_SIRV	chr18	77773991	77782866	+	12	2206	49639	129684	ENSMUSG00000025428.15	ENSMUST00000026495.14	Atp5a1	Atp5a1-201	Known	Known	None	0.25	None	None	None	None
m54284U_191107_221739/126812919/ccs	PacBio_Cortex_Rep1	mm10_ERCC_SIRV	chr14	73385272	73362416	-	6	1589	42113	108791	ENSMUSG00000022108.8	ENSMUST00000022704.8	Itm2b	Itm2b-201	Known	Known	None	0.25	None	None	None	None
m54284U_191212_053548/35390856/ccs	PacBio_Hippocampus_Rep1	mm10_ERCC_SIRV	chr7	119720769	119715096	-	4	2657	23341	60643	ENSMUSG00000030942.8	ENSMUST00000033236.8	Thumpd1	Thumpd1-201	Known	Known	None	0.20000000298023224	None	None	None	None
m54284U_191109_043049/110690540/ccs	PacBio_Cortex_Rep2	mm10_ERCC_SIRV	chr9	103230269	103208877	-	17	2314	28861	75425	ENSMUSG00000032554.15	ENSMUST00000035158.15	Trf	Trf-201	Known	Known	None	0.30000001192092896	None	None	None	None
m54284U_191213_120042/177604547/ccs	PacBio_Hippocampus_Rep2	mm10_ERCC_SIRV	chr16	29209719	29230530	+	4	2891	45080	116757	ENSMUSG00000022525.13	ENSMUST00000089824.10	Hrasls	Hrasls-201	Known	Known	None	0.30000001192092896	None	None	None	None
m54284U_191212_053548/147063966/ccs	PacBio_Hippocampus_Rep1	mm10_ERCC_SIRV	chr18	77773991	77782865	+	12	2205	49639	129684	ENSMUSG00000025428.15	ENSMUST00000026495.14	Atp5a1	Atp5a1-201	Known	Known	None	0.20000000298023224	None	None	None	None
m54284U_191107_221739/67698799/ccs	PacBio_Cortex_Rep1	mm10_ERCC_SIRV	chr1	172312406	172319830	+	7	2228	2960	7327	ENSMUSG00000038034.15	ENSMUST00000039506.14	Igsf8	Igsf8-201	Known	Known	None	0.25	None	None	None	None
m54284U_191107_221739/68814355/ccs	PacBio_Cortex_Rep1	mm10_ERCC_SIRV	chr11	90030718	90036506	+	3	1395	34084	89728	ENSMUSG00000069763.3	ENSMUST00000092788.3	Tmem100	Tmem100-201	Known	Known	None	0.15000000596046448	None	None	None	None
m54284U_191107_221739/120588044/ccs	PacBio_Cortex_Rep1	mm10_ERCC_SIRV	chr2	94406725	94411678	+	2	1462	5469	14380	ENSMUSG00000045464.5	ENSMUST00000152313.1	2810002D19Rik	2810002D19Rik-201	Known	Known	None	0.5	None	None	None	None
m54284U_191109_043049/12321618/ccs	PacBio_Cortex_Rep2	mm10_ERCC_SIRV	chr5	129787199	129765564	-	9	1543	15602	488355	ENSMUSG00000029446.14	ENCODEMT000488355	Psph	ENCODEMT000488355	Known	NIC	None	0.30000001192092896	None	None	None	None
m54284U_191212_053548/151651740/ccs	PacBio_Hippocampus_Rep1	mm10_ERCC_SIRV	chr18	77773991	77782867	+	12	2207	49639	129684	ENSMUSG00000025428.15	ENSMUST00000026495.14	Atp5a1	Atp5a1-201	Known	Known	None	0.20000000298023224	None	None	None	None
m54284U_191109_043049/110756879/ccs	PacBio_Cortex_Rep2	mm10_ERCC_SIRV	chr9	103230270	103208877	-	17	2315	28861	75425	ENSMUSG00000032554.15	ENSMUST00000035158.15	Trf	Trf-201	Known	Known	None	0.30000001192092896	None	None	None	None
m54284U_191107_221739/112787876/ccs	PacBio_Cortex_Rep1	mm10_ERCC_SIRV	chr16	29209720	29230528	+	4	2888	45080	116757	ENSMUSG00000022525.13	ENSMUST00000089824.10	Hrasls	Hrasls-201	Known	Known	None	0.30000001192092896	None	None	None	None
m54284U_191107_221739/143853751/ccs	PacBio_Cortex_Rep1	mm10_ERCC_SIRV	chr14	73385306	73362416	-	6	1623	42113	108791	ENSMUSG00000022108.8	ENSMUST00000022704.8	Itm2b	Itm2b-201	Known	Known	None	0.25	None	None	None	None
m54284U_191213_120042/71303352/ccs	PacBio_Hippocampus_Rep2	mm10_ERCC_SIRV	chr4	120405391	120448734	+	2	1768	11920	30812	ENSMUSG00000000085.16	ENSMUST00000153099.1	Scmh1	Scmh1-214	Known	Known	None	0.800000011920929	None	None	None	None
m54284U_191212_053548/169477426/ccs	PacBio_Hippocampus_Rep1	mm10_ERCC_SIRV	chr18	77773991	77782863	+	12	2203	49639	129684	ENSMUSG00000025428.15	ENSMUST00000026495.14	Atp5a1	Atp5a1-201	Known	Known	None	0.20000000298023224	None	None	None	None
m54284U_191212_053548/35653516/ccs	PacBio_Hippocampus_Rep1	mm10_ERCC_SIRV	chr7	119720787	119715096	-	4	2675	23341	60643	ENSMUSG00000030942.8	ENSMUST00000033236.8	Thumpd1	Thumpd1-201	Known	Known	None	0.20000000298023224	None	None	None	None
m54284U_191107_221739/102302335/ccs	PacBio_Cortex_Rep1	mm10_ERCC_SIRV	chr1	172312406	172319833	+	7	2231	2960	7327	ENSMUSG00000038034.15	ENSMUST00000039506.14	Igsf8	Igsf8-201	Known	Known	None	0.25	None	None	None	None
m54284U_191109_043049/110757189/ccs	PacBio_Cortex_Rep2	mm10_ERCC_SIRV	chr9	103230266	103208877	-	17	2311	28861	75425	ENSMUSG00000032554.15	ENSMUST00000035158.15	Trf	Trf-201	Known	Known	None	0.30000001192092896	None	None	None	None
m54284U_191107_221739/163186888/ccs	PacBio_Cortex_Rep1	mm10_ERCC_SIRV	chr16	29209727	29230529	+	4	2882	45080	116757	ENSMUSG00000022525.13	ENSMUST00000089824.10	Hrasls	Hrasls-201	Known	Known	None	0.30000001192092896	None	None	None	None
m54284U_191213_120042/3409161/ccs	PacBio_Hippocampus_Rep2	mm10_ERCC_SIRV	chr18	77773991	77782516	+	12	1856	49639	129684	ENSMUSG00000025428.15	ENSMUST00000026495.14	Atp5a1	Atp5a1-201	Known	Known	None	0.05000000074505806	None	None	None	None
m54284U_191107_221739/154141975/ccs	PacBio_Cortex_Rep1	mm10_ERCC_SIRV	chr14	73385266	73362416	-	6	1589	42113	108791	ENSMUSG00000022108.8	ENSMUST00000022704.8	Itm2b	Itm2b-201	Known	Known	None	0.25	None	None	None	None
m54284U_191107_221739/76614243/ccs	PacBio_Cortex_Rep1	mm10_ERCC_SIRV	chr11	90030718	90036505	+	3	1394	34084	89728	ENSMUSG00000069763.3	ENSMUST00000092788.3	Tmem100	Tmem100-201	Known	Known	None	0.20000000298023224	None	None	None	None
m54284U_191213_120042/123865090/ccs	PacBio_Hippocampus_Rep2	mm10_ERCC_SIRV	chr4	120405391	120530164	+	17	3249	11920	30810	ENSMUSG00000000085.16	ENSMUST00000000087.12	Scmh1	Scmh1-201	Known	Known	None	0.699999988079071	None	None	None	None
m54284U_191109_043049/15270036/ccs	PacBio_Cortex_Rep2	mm10_ERCC_SIRV	chr5	129787119	129765564	-	8	1397	15602	40948	ENSMUSG00000029446.14	ENSMUST00000031399.12	Psph	Psph-201	Known	Known	None	0.30000001192092896	None	None	None	None
m54284U_191213_120042/9699592/ccs	PacBio_Hippocampus_Rep2	mm10_ERCC_SIRV	chr18	77773991	77782865	+	12	2205	49639	129684	ENSMUSG00000025428.15	ENSMUST00000026495.14	Atp5a1	Atp5a1-201	Known	Known	None	0.20000000298023224	None	None	None	None
m54284U_191109_043049/77595773/ccs	PacBio_Cortex_Rep2	mm10_ERCC_SIRV	chr16	29209727	29230530	+	4	2883	45080	116757	ENSMUSG00000022525.13	ENSMUST00000089824.10	Hrasls	Hrasls-201	Known	Known	None	0.30000001192092896	None	None	None	None
m54284U_191109_043049/110821844/ccs	PacBio_Cortex_Rep2	mm10_ERCC_SIRV	chr9	103230270	103208877	-	17	2315	28861	75425	ENSMUSG00000032554.15	ENSMUST00000035158.15	Trf	Trf-201	Known	Known	None	0.30000001192092896	None	None	None	None
m54284U_191107_221739/149359287/ccs	PacBio_Cortex_Rep1	mm10_ERCC_SIRV	chr2	94406725	94411678	+	2	1462	5469	14380	ENSMUSG00000045464.5	ENSMUST00000152313.1	2810002D19Rik	2810002D19Rik-201	Known	Known	None	0.5	None	None	None	None
m54284U_191213_120042/12452439/ccs	PacBio_Hippocampus_Rep2	mm10_ERCC_SIRV	chr18	77773991	77782864	+	12	2204	49639	129684	ENSMUSG00000025428.15	ENSMUST00000026495.14	Atp5a1	Atp5a1-201	Known	Known	None	0.20000000298023224	None	None	None	None
m54284U_191107_221739/14615419/ccs	PacBio_Cortex_Rep1	mm10_ERCC_SIRV	chr4	120405412	120530170	+	18	3473	11920	488216	ENSMUSG00000000085.16	ENCODEMT000488216	Scmh1	ENCODEMT000488216	Known	NIC	None	0.699999988079071	None	None	None	None
m54284U_191107_221739/169476305/ccs	PacBio_Cortex_Rep1	mm10_ERCC_SIRV	chr14	73385268	73362416	-	6	1585	42113	108791	ENSMUSG00000022108.8	ENSMUST00000022704.8	Itm2b	Itm2b-201	Known	Known	None	0.25	None	None	None	None
m54284U_191107_221739/105384101/ccs	PacBio_Cortex_Rep1	mm10_ERCC_SIRV	chr1	172312406	172319833	+	7	2231	2960	7327	ENSMUSG00000038034.15	ENSMUST00000039506.14	Igsf8	Igsf8-201	Known	Known	None	0.25	None	None	None	None
m54284U_191109_043049/129042446/ccs	PacBio_Cortex_Rep2	mm10_ERCC_SIRV	chr16	29209727	29230530	+	4	2883	45080	116757	ENSMUSG00000022525.13	ENSMUST00000089824.10	Hrasls	Hrasls-201	Known	Known	None	0.30000001192092896	None	None	None	None
m54284U_191212_053548/36634970/ccs	PacBio_Hippocampus_Rep1	mm10_ERCC_SIRV	chr7	119720779	119715096	-	4	2667	23341	60643	ENSMUSG00000030942.8	ENSMUST00000033236.8	Thumpd1	Thumpd1-201	Known	Known	None	0.20000000298023224	None	None	None	None
m54284U_191213_120042/13631583/ccs	PacBio_Hippocampus_Rep2	mm10_ERCC_SIRV	chr18	77773991	77782512	+	12	1852	49639	129684	ENSMUSG00000025428.15	ENSMUST00000026495.14	Atp5a1	Atp5a1-201	Known	Known	None	0.05000000074505806	None	None	None	None
m54284U_191109_043049/18547323/ccs	PacBio_Cortex_Rep2	mm10_ERCC_SIRV	chr5	129787234	129765564	-	8	1512	15602	40948	ENSMUSG00000029446.14	ENSMUST00000031399.12	Psph	Psph-201	Known	Known	None	0.30000001192092896	None	None	None	None
m54284U_191109_043049/110888900/ccs	PacBio_Cortex_Rep2	mm10_ERCC_SIRV	chr9	103230302	103208877	-	17	2347	28861	75425	ENSMUSG00000032554.15	ENSMUST00000035158.15	Trf	Trf-201	Known	Known	None	0.30000001192092896	None	None	None	None
m54284U_191107_221739/109316305/ccs	PacBio_Cortex_Rep1	mm10_ERCC_SIRV	chr11	90030718	90036505	+	3	1394	34084	89728	ENSMUSG00000069763.3	ENSMUST00000092788.3	Tmem100	Tmem100-201	Known	Known	None	0.20000000298023224	None	None	None	None
m54284U_191213_120042/14811989/ccs	PacBio_Hippocampus_Rep2	mm10_ERCC_SIRV	chr18	77773991	77782866	+	12	2206	49639	129684	ENSMUSG00000025428.15	ENSMUST00000026495.14	Atp5a1	Atp5a1-201	Known	Known	None	0.25	None	None	None	None
m54284U_191107_221739/19793406/ccs	PacBio_Cortex_Rep1	mm10_ERCC_SIRV	chr4	120405412	120530170	+	18	3473	11920	488216	ENSMUSG00000000085.16	ENCODEMT000488216	Scmh1	ENCODEMT000488216	Known	NIC	None	0.699999988079071	None	None	None	None
m54284U_191213_120042/61932744/ccs	PacBio_Hippocampus_Rep2	mm10_ERCC_SIRV	chr16	29209727	29230530	+	4	2883	45080	116757	ENSMUSG00000022525.13	ENSMUST00000089824.10	Hrasls	Hrasls-201	Known	Known	None	0.30000001192092896	None	None	None	None
m54284U_191107_221739/173277876/ccs	PacBio_Cortex_Rep1	mm10_ERCC_SIRV	chr14	73385234	73362416	-	6	1551	42113	108791	ENSMUSG00000022108.8	ENSMUST00000022704.8	Itm2b	Itm2b-201	Known	Known	None	0.25	None	None	None	None
m54284U_191109_043049/110954930/ccs	PacBio_Cortex_Rep2	mm10_ERCC_SIRV	chr9	103230269	103208877	-	17	2314	28861	75425	ENSMUSG00000032554.15	ENSMUST00000035158.15	Trf	Trf-201	Known	Known	None	0.30000001192092896	None	None	None	None
m54284U_191107_221739/108331781/ccs	PacBio_Cortex_Rep1	mm10_ERCC_SIRV	chr1	172312406	172319833	+	7	2231	2960	7327	ENSMUSG00000038034.15	ENSMUST00000039506.14	Igsf8	Igsf8-201	Known	Known	None	0.25	None	None	None	None
m54284U_191213_120042/16320826/ccs	PacBio_Hippocampus_Rep2	mm10_ERCC_SIRV	chr18	77773991	77782863	+	12	2203	49639	129684	ENSMUSG00000025428.15	ENSMUST00000026495.14	Atp5a1	Atp5a1-201	Known	Known	None	0.20000000298023224	None	None	None	None
m54284U_191107_221739/48629845/ccs	PacBio_Cortex_Rep1	mm10_ERCC_SIRV	chr4	120405408	120530162	+	17	3330	11920	488217	ENSMUSG00000000085.16	ENCODEMT000488217	Scmh1	ENCODEMT000488217	Known	NIC	None	0.699999988079071	None	None	None	None
m54284U_191109_043049/590281/ccs	PacBio_Cortex_Rep2	mm10_ERCC_SIRV	chr2	94406725	94412373	+	2	2157	5469	14380	ENSMUSG00000045464.5	ENSMUST00000152313.1	2810002D19Rik	2810002D19Rik-201	Known	Known	None	0.800000011920929	None	None	None	None
m54284U_191107_221739/90966577/ccs	PacBio_Cortex_Rep1	mm10_ERCC_SIRV	chr16	29209729	29230530	+	4	2881	45080	116757	ENSMUSG00000022525.13	ENSMUST00000089824.10	Hrasls	Hrasls-201	Known	Known	None	0.30000001192092896	None	None	None	None
m54284U_191109_043049/18875019/ccs	PacBio_Cortex_Rep2	mm10_ERCC_SIRV	chr5	129779203	129765564	-	6	1142	15602	488251	ENSMUSG00000029446.14	ENCODEMT000488251	Psph	ENCODEMT000488251	Known	ISM	Suffix	0.30000001192092896	None	None	None	None
m54284U_191109_043049/27919597/ccs	PacBio_Cortex_Rep2	mm10_ERCC_SIRV	chr11	90030718	90036499	+	3	1388	34084	89728	ENSMUSG00000069763.3	ENSMUST00000092788.3	Tmem100	Tmem100-201	Known	Known	None	0.3499999940395355	None	None	None	None
m54284U_191212_053548/37030468/ccs	PacBio_Hippocampus_Rep1	mm10_ERCC_SIRV	chr7	119720770	119715096	-	4	2658	23341	60643	ENSMUSG00000030942.8	ENSMUST00000033236.8	Thumpd1	Thumpd1-201	Known	Known	None	0.20000000298023224	None	None	None	None
m54284U_191107_221739/178850418/ccs	PacBio_Cortex_Rep1	mm10_ERCC_SIRV	chr14	73385305	73362416	-	6	1628	42113	108791	ENSMUSG00000022108.8	ENSMUST00000022704.8	Itm2b	Itm2b-201	Known	Known	None	0.25	None	None	None	None
m54284U_191109_043049/111018719/ccs	PacBio_Cortex_Rep2	mm10_ERCC_SIRV	chr9	103230269	103208877	-	17	2314	28861	75425	ENSMUSG00000032554.15	ENSMUST00000035158.15	Trf	Trf-201	Known	Known	None	0.30000001192092896	None	None	None	None
m54284U_191213_120042/18746080/ccs	PacBio_Hippocampus_Rep2	mm10_ERCC_SIRV	chr18	77773991	77782510	+	12	1850	49639	129684	ENSMUSG00000025428.15	ENSMUST00000026495.14	Atp5a1	Atp5a1-201	Known	Known	None	0.05000000074505806	None	None	None	None
m54284U_191107_221739/86770547/ccs	PacBio_Cortex_Rep1	mm10_ERCC_SIRV	chr4	120405412	120530186	+	18	3489	11920	488216	ENSMUSG00000000085.16	ENCODEMT000488216	Scmh1	ENCODEMT000488216	Known	NIC	None	0.25	None	None	None	None
m54284U_191109_043049/177801782/ccs	PacBio_Cortex_Rep2	mm10_ERCC_SIRV	chr16	29209729	29230530	+	4	2881	45080	116757	ENSMUSG00000022525.13	ENSMUST00000089824.10	Hrasls	Hrasls-201	Known	Known	None	0.30000001192092896	None	None	None	None
m54284U_191107_221739/112789488/ccs	PacBio_Cortex_Rep1	mm10_ERCC_SIRV	chr1	172312406	172319839	+	7	2237	2960	7327	ENSMUSG00000038034.15	ENSMUST00000039506.14	Igsf8	Igsf8-201	Known	Known	None	0.05000000074505806	None	None	None	None
m54284U_191109_043049/49086847/ccs	PacBio_Cortex_Rep2	mm10_ERCC_SIRV	chr4	120405412	120530170	+	18	3473	11920	488216	ENSMUSG00000000085.16	ENCODEMT000488216	Scmh1	ENCODEMT000488216	Known	NIC	None	0.699999988079071	None	None	None	None
m54284U_191213_120042/20776532/ccs	PacBio_Hippocampus_Rep2	mm10_ERCC_SIRV	chr18	77773991	77782866	+	12	2206	49639	129684	ENSMUSG00000025428.15	ENSMUST00000026495.14	Atp5a1	Atp5a1-201	Known	Known	None	0.25	None	None	None	None
m54284U_191109_043049/111020574/ccs	PacBio_Cortex_Rep2	mm10_ERCC_SIRV	chr9	103230269	103208877	-	17	2314	28861	75425	ENSMUSG00000032554.15	ENSMUST00000035158.15	Trf	Trf-201	Known	Known	None	0.30000001192092896	None	None	None	None
m54284U_191109_043049/15140493/ccs	PacBio_Cortex_Rep2	mm10_ERCC_SIRV	chr14	73385292	73362416	-	6	1609	42113	108791	ENSMUSG00000022108.8	ENSMUST00000022704.8	Itm2b	Itm2b-201	Known	Known	None	0.25	None	None	None	None
m54284U_191212_053548/102303266/ccs	PacBio_Hippocampus_Rep1	mm10_ERCC_SIRV	chr16	29209729	29230529	+	4	2880	45080	116757	ENSMUSG00000022525.13	ENSMUST00000089824.10	Hrasls	Hrasls-201	Known	Known	None	0.30000001192092896	None	None	None	None
m54284U_191109_043049/45024692/ccs	PacBio_Cortex_Rep2	mm10_ERCC_SIRV	chr11	90030718	90036504	+	3	1393	34084	89728	ENSMUSG00000069763.3	ENSMUST00000092788.3	Tmem100	Tmem100-201	Known	Known	None	0.20000000298023224	None	None	None	None
m54284U_191109_043049/25627240/ccs	PacBio_Cortex_Rep2	mm10_ERCC_SIRV	chr5	129779209	129765564	-	6	1148	15602	488251	ENSMUSG00000029446.14	ENCODEMT000488251	Psph	ENCODEMT000488251	Known	ISM	Suffix	0.30000001192092896	None	None	None	None
m54284U_191109_043049/149160572/ccs	PacBio_Cortex_Rep2	mm10_ERCC_SIRV	chr2	94406725	94411678	+	2	1462	5469	14380	ENSMUSG00000045464.5	ENSMUST00000152313.1	2810002D19Rik	2810002D19Rik-201	Known	Known	None	0.5	None	None	None	None
m54284U_191213_120042/21171031/ccs	PacBio_Hippocampus_Rep2	mm10_ERCC_SIRV	chr18	77773991	77782510	+	12	1850	49639	129684	ENSMUSG00000025428.15	ENSMUST00000026495.14	Atp5a1	Atp5a1-201	Known	Known	None	0.05000000074505806	None	None	None	None
m54284U_191109_043049/82773382/ccs	PacBio_Cortex_Rep2	mm10_ERCC_SIRV	chr4	120405371	120530162	+	18	3462	11920	488265	ENSMUSG00000000085.16	ENCODEMT000488265	Scmh1	ENCODEMT000488265	Known	NIC	None	0.699999988079071	None	None	None	None
m54284U_191212_053548/121570050/ccs	PacBio_Hippocampus_Rep1	mm10_ERCC_SIRV	chr16	29209729	29230525	+	4	2876	45080	116757	ENSMUSG00000022525.13	ENSMUST00000089824.10	Hrasls	Hrasls-201	Known	Known	None	0.25	None	None	None	None
m54284U_191212_053548/39389933/ccs	PacBio_Hippocampus_Rep1	mm10_ERCC_SIRV	chr7	119720775	119715096	-	4	2663	23341	60643	ENSMUSG00000030942.8	ENSMUST00000033236.8	Thumpd1	Thumpd1-201	Known	Known	None	0.20000000298023224	None	None	None	None
m54284U_191107_221739/117769470/ccs	PacBio_Cortex_Rep1	mm10_ERCC_SIRV	chr1	172312449	172319834	+	6	2391	2960	487333	ENSMUSG00000038034.15	ENCODEMT000487333	Igsf8	ENCODEMT000487333	Known	ISM	Prefix	0.25	None	None	None	None
m54284U_191109_043049/111149208/ccs	PacBio_Cortex_Rep2	mm10_ERCC_SIRV	chr9	103230269	103208877	-	17	2308	28861	75425	ENSMUSG00000032554.15	ENSMUST00000035158.15	Trf	Trf-201	Known	Known	None	0.30000001192092896	None	None	None	None
m54284U_191109_043049/15794451/ccs	PacBio_Cortex_Rep2	mm10_ERCC_SIRV	chr14	73385257	73362416	-	6	1568	42113	108791	ENSMUSG00000022108.8	ENSMUST00000022704.8	Itm2b	Itm2b-201	Known	Known	None	0.25	None	None	None	None
m54284U_191213_120042/22545613/ccs	PacBio_Hippocampus_Rep2	mm10_ERCC_SIRV	chr18	77773991	77782512	+	12	1852	49639	129684	ENSMUSG00000025428.15	ENSMUST00000026495.14	Atp5a1	Atp5a1-201	Known	Known	None	0.05000000074505806	None	None	None	None
m54284U_191109_043049/90571317/ccs	PacBio_Cortex_Rep2	mm10_ERCC_SIRV	chr4	120405408	120530162	+	17	3330	11920	488217	ENSMUSG00000000085.16	ENCODEMT000488217	Scmh1	ENCODEMT000488217	Known	NIC	None	0.699999988079071	None	None	None	None
m54284U_191212_053548/159121428/ccs	PacBio_Hippocampus_Rep1	mm10_ERCC_SIRV	chr16	29209729	29229434	+	4	1785	45080	116757	ENSMUSG00000022525.13	ENSMUST00000089824.10	Hrasls	Hrasls-201	Known	Known	None	0.25	None	None	None	None
m54284U_191109_043049/91686911/ccs	PacBio_Cortex_Rep2	mm10_ERCC_SIRV	chr11	90030718	90036499	+	3	1388	34084	89728	ENSMUSG00000069763.3	ENSMUST00000092788.3	Tmem100	Tmem100-201	Known	Known	None	0.3499999940395355	None	None	None	None
m54284U_191109_043049/42337535/ccs	PacBio_Cortex_Rep2	mm10_ERCC_SIRV	chr5	129787164	129765564	-	8	1442	15602	40948	ENSMUSG00000029446.14	ENSMUST00000031399.12	Psph	Psph-201	Known	Known	None	0.30000001192092896	None	None	None	None
m54284U_191213_120042/26345538/ccs	PacBio_Hippocampus_Rep2	mm10_ERCC_SIRV	chr18	77773991	77782866	+	12	2206	49639	129684	ENSMUSG00000025428.15	ENSMUST00000026495.14	Atp5a1	Atp5a1-201	Known	Known	None	0.25	None	None	None	None
m54284U_191212_053548/7539231/ccs	PacBio_Hippocampus_Rep1	mm10_ERCC_SIRV	chr4	120405412	120530186	+	18	3489	11920	488216	ENSMUSG00000000085.16	ENCODEMT000488216	Scmh1	ENCODEMT000488216	Known	NIC	None	0.25	None	None	None	None
m54284U_191109_043049/17629817/ccs	PacBio_Cortex_Rep2	mm10_ERCC_SIRV	chr14	73385257	73362416	-	6	1574	42113	108791	ENSMUSG00000022108.8	ENSMUST00000022704.8	Itm2b	Itm2b-201	Known	Known	None	0.25	None	None	None	None
m54284U_191109_043049/111150044/ccs	PacBio_Cortex_Rep2	mm10_ERCC_SIRV	chr9	103230261	103208877	-	17	2299	28861	75425	ENSMUSG00000032554.15	ENSMUST00000035158.15	Trf	Trf-201	Known	Known	None	0.30000001192092896	None	None	None	None
m54284U_191107_221739/7604124/ccs	PacBio_Cortex_Rep1	mm10_ERCC_SIRV	chr2	94406730	94411205	+	2	984	5469	14380	ENSMUSG00000045464.5	ENSMUST00000152313.1	2810002D19Rik	2810002D19Rik-201	Known	Known	None	0.20000000298023224	None	None	None	None
m54284U_191109_043049/9568859/ccs	PacBio_Cortex_Rep2	mm10_ERCC_SIRV	chr16	29209730	29230530	+	4	2880	45080	116757	ENSMUSG00000022525.13	ENSMUST00000089824.10	Hrasls	Hrasls-201	Known	Known	None	0.30000001192092896	None	None	None	None
m54284U_191213_120042/27591702/ccs	PacBio_Hippocampus_Rep2	mm10_ERCC_SIRV	chr18	77773991	77782866	+	12	2206	49639	129684	ENSMUSG00000025428.15	ENSMUST00000026495.14	Atp5a1	Atp5a1-201	Known	Known	None	0.25	None	None	None	None
m54284U_191212_053548/67307543/ccs	PacBio_Hippocampus_Rep1	mm10_ERCC_SIRV	chr4	120405408	120530162	+	17	3330	11920	488217	ENSMUSG00000000085.16	ENCODEMT000488217	Scmh1	ENCODEMT000488217	Known	NIC	None	0.699999988079071	None	None	None	None
m54284U_191212_053548/39650391/ccs	PacBio_Hippocampus_Rep1	mm10_ERCC_SIRV	chr7	119720779	119715096	-	4	2667	23341	60643	ENSMUSG00000030942.8	ENSMUST00000033236.8	Thumpd1	Thumpd1-201	Known	Known	None	0.20000000298023224	None	None	None	None
m54284U_191109_043049/20580242/ccs	PacBio_Cortex_Rep2	mm10_ERCC_SIRV	chr14	73385277	73362416	-	6	1594	42113	108791	ENSMUSG00000022108.8	ENSMUST00000022704.8	Itm2b	Itm2b-201	Known	Known	None	0.25	None	None	None	None
m54284U_191212_053548/95487995/ccs	PacBio_Hippocampus_Rep1	mm10_ERCC_SIRV	chr11	90030718	90036505	+	3	1394	34084	89728	ENSMUSG00000069763.3	ENSMUST00000092788.3	Tmem100	Tmem100-201	Known	Known	None	0.20000000298023224	None	None	None	None
m54284U_191109_043049/44632673/ccs	PacBio_Cortex_Rep2	mm10_ERCC_SIRV	chr5	129787143	129765564	-	8	1421	15602	40948	ENSMUSG00000029446.14	ENSMUST00000031399.12	Psph	Psph-201	Known	Known	None	0.30000001192092896	None	None	None	None
m54284U_191109_043049/111281399/ccs	PacBio_Cortex_Rep2	mm10_ERCC_SIRV	chr9	103230269	103208877	-	17	2314	28861	75425	ENSMUSG00000032554.15	ENSMUST00000035158.15	Trf	Trf-201	Known	Known	None	0.30000001192092896	None	None	None	None
m54284U_191213_120042/28641696/ccs	PacBio_Hippocampus_Rep2	mm10_ERCC_SIRV	chr18	77773991	77782864	+	12	2204	49639	129684	ENSMUSG00000025428.15	ENSMUST00000026495.14	Atp5a1	Atp5a1-201	Known	Known	None	0.20000000298023224	None	None	None	None
m54284U_191212_053548/88342617/ccs	PacBio_Hippocampus_Rep1	mm10_ERCC_SIRV	chr4	120405412	120530170	+	18	3473	11920	488216	ENSMUSG00000000085.16	ENCODEMT000488216	Scmh1	ENCODEMT000488216	Known	NIC	None	0.699999988079071	None	None	None	None
m54284U_191109_043049/139068537/ccs	PacBio_Cortex_Rep2	mm10_ERCC_SIRV	chr16	29209730	29230523	+	4	2873	45080	116757	ENSMUSG00000022525.13	ENSMUST00000089824.10	Hrasls	Hrasls-201	Known	Known	None	0.3499999940395355	None	None	None	None
m54284U_191213_120042/31851431/ccs	PacBio_Hippocampus_Rep2	mm10_ERCC_SIRV	chr18	77773991	77782511	+	12	1851	49639	129684	ENSMUSG00000025428.15	ENSMUST00000026495.14	Atp5a1	Atp5a1-201	Known	Known	None	0.05000000074505806	None	None	None	None
m54284U_191212_053548/136186259/ccs	PacBio_Hippocampus_Rep1	mm10_ERCC_SIRV	chr4	120405492	120530187	+	16	3128	11920	488212	ENSMUSG00000000085.16	ENCODEMT000488212	Scmh1	ENCODEMT000488212	Known	NIC	None	0.15000000596046448	None	None	None	None
m54284U_191109_043049/42861400/ccs	PacBio_Cortex_Rep2	mm10_ERCC_SIRV	chr14	73385287	73362416	-	6	1604	42113	108791	ENSMUSG00000022108.8	ENSMUST00000022704.8	Itm2b	Itm2b-201	Known	Known	None	0.25	None	None	None	None
m54284U_191107_221739/131992096/ccs	PacBio_Cortex_Rep1	mm10_ERCC_SIRV	chr1	172312406	172319832	+	7	2230	2960	7327	ENSMUSG00000038034.15	ENSMUST00000039506.14	Igsf8	Igsf8-201	Known	Known	None	0.25	None	None	None	None
m54284U_191212_053548/126617895/ccs	PacBio_Hippocampus_Rep1	mm10_ERCC_SIRV	chr16	29209730	29230529	+	4	2879	45080	116757	ENSMUSG00000022525.13	ENSMUST00000089824.10	Hrasls	Hrasls-201	Known	Known	None	0.30000001192092896	None	None	None	None
m54284U_191109_043049/111281434/ccs	PacBio_Cortex_Rep2	mm10_ERCC_SIRV	chr9	103230269	103208877	-	17	2314	28861	75425	ENSMUSG00000032554.15	ENSMUST00000035158.15	Trf	Trf-201	Known	Known	None	0.30000001192092896	None	None	None	None
m54284U_191212_053548/92733533/ccs	PacBio_Hippocampus_Rep1	mm10_ERCC_SIRV	chr2	94406730	94412371	+	2	2150	5469	14380	ENSMUSG00000045464.5	ENSMUST00000152313.1	2810002D19Rik	2810002D19Rik-201	Known	Known	None	0.75	None	None	None	None
m54284U_191213_120042/86901234/ccs	PacBio_Hippocampus_Rep2	mm10_ERCC_SIRV	chr11	90030718	90036507	+	3	1396	34084	89728	ENSMUSG00000069763.3	ENSMUST00000092788.3	Tmem100	Tmem100-201	Known	Known	None	0.10000000149011612	None	None	None	None
m54284U_191109_043049/47121746/ccs	PacBio_Cortex_Rep2	mm10_ERCC_SIRV	chr5	129787140	129765565	-	9	2240	15602	488261	ENSMUSG00000029446.14	ENCODEMT000488261	Psph	ENCODEMT000488261	Known	NNC	None	0.30000001192092896	None	None	None	None
m54284U_191212_053548/41813540/ccs	PacBio_Hippocampus_Rep1	mm10_ERCC_SIRV	chr7	119720746	119715096	-	4	2634	23341	60643	ENSMUSG00000030942.8	ENSMUST00000033236.8	Thumpd1	Thumpd1-201	Known	Known	None	0.20000000298023224	None	None	None	None
m54284U_191213_120042/35719228/ccs	PacBio_Hippocampus_Rep2	mm10_ERCC_SIRV	chr18	77773991	77782866	+	12	2206	49639	129684	ENSMUSG00000025428.15	ENSMUST00000026495.14	Atp5a1	Atp5a1-201	Known	Known	None	0.25	None	None	None	None
m54284U_191212_053548/168100887/ccs	PacBio_Hippocampus_Rep1	mm10_ERCC_SIRV	chr4	120405412	120530170	+	18	3473	11920	488216	ENSMUSG00000000085.16	ENCODEMT000488216	Scmh1	ENCODEMT000488216	Known	NIC	None	0.699999988079071	None	None	None	None
m54284U_191213_120042/37488225/ccs	PacBio_Hippocampus_Rep2	mm10_ERCC_SIRV	chr16	29209731	29230528	+	4	2877	45080	116757	ENSMUSG00000022525.13	ENSMUST00000089824.10	Hrasls	Hrasls-201	Known	Known	None	0.30000001192092896	None	None	None	None
m54284U_191109_043049/45811956/ccs	PacBio_Cortex_Rep2	mm10_ERCC_SIRV	chr14	73385291	73362416	-	6	1608	42113	108791	ENSMUSG00000022108.8	ENSMUST00000022704.8	Itm2b	Itm2b-201	Known	Known	None	0.25	None	None	None	None
m54284U_191213_120042/36896796/ccs	PacBio_Hippocampus_Rep2	mm10_ERCC_SIRV	chr18	77773991	77782866	+	12	2206	49639	129684	ENSMUSG00000025428.15	ENSMUST00000026495.14	Atp5a1	Atp5a1-201	Known	Known	None	0.25	None	None	None	None
m54284U_191109_043049/111347582/ccs	PacBio_Cortex_Rep2	mm10_ERCC_SIRV	chr9	103230269	103208877	-	17	2314	28861	75425	ENSMUSG00000032554.15	ENSMUST00000035158.15	Trf	Trf-201	Known	Known	None	0.30000001192092896	None	None	None	None
m54284U_191212_053548/177996650/ccs	PacBio_Hippocampus_Rep1	mm10_ERCC_SIRV	chr4	120405492	120530187	+	16	3128	11920	488212	ENSMUSG00000000085.16	ENCODEMT000488212	Scmh1	ENCODEMT000488212	Known	NIC	None	0.15000000596046448	None	None	None	None
m54284U_191213_120042/95159198/ccs	PacBio_Hippocampus_Rep2	mm10_ERCC_SIRV	chr11	90030718	90036505	+	3	1394	34084	89728	ENSMUSG00000069763.3	ENSMUST00000092788.3	Tmem100	Tmem100-201	Known	Known	None	0.20000000298023224	None	None	None	None
m54284U_191213_120042/163709647/ccs	PacBio_Hippocampus_Rep2	mm10_ERCC_SIRV	chr16	29209731	29230530	+	4	2879	45080	116757	ENSMUSG00000022525.13	ENSMUST00000089824.10	Hrasls	Hrasls-201	Known	Known	None	0.30000001192092896	None	None	None	None
m54284U_191109_043049/49021112/ccs	PacBio_Cortex_Rep2	mm10_ERCC_SIRV	chr5	129787204	129765564	-	8	1482	15602	40948	ENSMUSG00000029446.14	ENSMUST00000031399.12	Psph	Psph-201	Known	Known	None	0.30000001192092896	None	None	None	None
m54284U_191109_043049/46270604/ccs	PacBio_Cortex_Rep2	mm10_ERCC_SIRV	chr14	73385276	73362416	-	6	1593	42113	108791	ENSMUSG00000022108.8	ENSMUST00000022704.8	Itm2b	Itm2b-201	Known	Known	None	0.25	None	None	None	None
m54284U_191213_120042/37816264/ccs	PacBio_Hippocampus_Rep2	mm10_ERCC_SIRV	chr18	77773991	77782866	+	12	2206	49639	129684	ENSMUSG00000025428.15	ENSMUST00000026495.14	Atp5a1	Atp5a1-201	Known	Known	None	0.25	None	None	None	None
m54284U_191212_053548/179111554/ccs	PacBio_Hippocampus_Rep1	mm10_ERCC_SIRV	chr4	120405412	120530193	+	18	3496	11920	488216	ENSMUSG00000000085.16	ENCODEMT000488216	Scmh1	ENCODEMT000488216	Known	NIC	None	0.15000000596046448	None	None	None	None
m54284U_191212_053548/180226284/ccs	PacBio_Hippocampus_Rep1	mm10_ERCC_SIRV	chr2	94406730	94411677	+	2	1456	5469	14380	ENSMUSG00000045464.5	ENSMUST00000152313.1	2810002D19Rik	2810002D19Rik-201	Known	Known	None	0.5	None	None	None	None
m54284U_191212_053548/42008866/ccs	PacBio_Hippocampus_Rep1	mm10_ERCC_SIRV	chr7	119720779	119715096	-	4	2667	23341	60643	ENSMUSG00000030942.8	ENSMUST00000033236.8	Thumpd1	Thumpd1-201	Known	Known	None	0.20000000298023224	None	None	None	None
m54284U_191107_221739/159187297/ccs	PacBio_Cortex_Rep1	mm10_ERCC_SIRV	chr1	172312406	172319830	+	5	3210	2960	488356	ENSMUSG00000038034.15	ENCODEMT000488356	Igsf8	ENCODEMT000488356	Known	NIC	None	0.25	None	None	None	None
m54284U_191109_043049/111477511/ccs	PacBio_Cortex_Rep2	mm10_ERCC_SIRV	chr9	103230269	103208877	-	17	2314	28861	75425	ENSMUSG00000032554.15	ENSMUST00000035158.15	Trf	Trf-201	Known	Known	None	0.30000001192092896	None	None	None	None
m54284U_191107_221739/78382316/ccs	PacBio_Cortex_Rep1	mm10_ERCC_SIRV	chr16	29209732	29230528	+	4	2876	45080	116757	ENSMUSG00000022525.13	ENSMUST00000089824.10	Hrasls	Hrasls-201	Known	Known	None	0.30000001192092896	None	None	None	None
m54284U_191109_043049/180289981/ccs	PacBio_Cortex_Rep2	mm10_ERCC_SIRV	chr16	29209734	29230530	+	5	2975	45080	488357	ENSMUSG00000022525.13	ENCODEMT000488357	Hrasls	ENCODEMT000488357	Known	NNC	None	0.30000001192092896	None	None	None	None
m54284U_191213_120042/41222803/ccs	PacBio_Hippocampus_Rep2	mm10_ERCC_SIRV	chr18	77773991	77782511	+	12	1851	49639	129684	ENSMUSG00000025428.15	ENSMUST00000026495.14	Atp5a1	Atp5a1-201	Known	Known	None	0.05000000074505806	None	None	None	None
m54284U_191213_120042/35849189/ccs	PacBio_Hippocampus_Rep2	mm10_ERCC_SIRV	chr4	120405392	120530164	+	18	2825	11920	488358	ENSMUSG00000000085.16	ENCODEMT000488358	Scmh1	ENCODEMT000488358	Known	ISM	Prefix	0.699999988079071	None	None	None	None
m54284U_191109_043049/111542820/ccs	PacBio_Cortex_Rep2	mm10_ERCC_SIRV	chr9	103208530	103208936	-	1	115	28861	487557	ENSMUSG00000032554.15	ENCODEMT000487557	Trf	ENCODEMT000487557	Known	ISM	None	0.30000001192092896	None	None	None	None
m54284U_191109_043049/49153658/ccs	PacBio_Cortex_Rep2	mm10_ERCC_SIRV	chr14	73385235	73362415	-	6	1536	42113	479875	ENSMUSG00000022108.8	ENCODEMT000479875	Itm2b	ENCODEMT000479875	Known	NNC	None	0.25	None	None	None	None
m54284U_191213_120042/102236249/ccs	PacBio_Hippocampus_Rep2	mm10_ERCC_SIRV	chr11	90030718	90036503	+	3	1392	34084	89728	ENSMUSG00000069763.3	ENSMUST00000092788.3	Tmem100	Tmem100-201	Known	Known	None	0.20000000298023224	None	None	None	None
m54284U_191109_043049/55249189/ccs	PacBio_Cortex_Rep2	mm10_ERCC_SIRV	chr5	129779087	129765564	-	6	1026	15602	488251	ENSMUSG00000029446.14	ENCODEMT000488251	Psph	ENCODEMT000488251	Known	ISM	Suffix	0.30000001192092896	None	None	None	None
m54284U_191213_120042/48104821/ccs	PacBio_Hippocampus_Rep2	mm10_ERCC_SIRV	chr18	77773991	77782510	+	12	1850	49639	129684	ENSMUSG00000025428.15	ENSMUST00000026495.14	Atp5a1	Atp5a1-201	Known	Known	None	0.05000000074505806	None	None	None	None
m54284U_191107_221739/155321329/ccs	PacBio_Cortex_Rep1	mm10_ERCC_SIRV	chr16	29209735	29230528	+	4	2873	45080	116757	ENSMUSG00000022525.13	ENSMUST00000089824.10	Hrasls	Hrasls-201	Known	Known	None	0.30000001192092896	None	None	None	None
m54284U_191107_221739/171770163/ccs	PacBio_Cortex_Rep1	mm10_ERCC_SIRV	chr1	172312449	172319834	+	6	2383	2960	487333	ENSMUSG00000038034.15	ENCODEMT000487333	Igsf8	ENCODEMT000487333	Known	ISM	Prefix	0.25	None	None	None	None
m54284U_191213_120042/50660838/ccs	PacBio_Hippocampus_Rep2	mm10_ERCC_SIRV	chr4	120405412	120530170	+	18	3473	11920	488216	ENSMUSG00000000085.16	ENCODEMT000488216	Scmh1	ENCODEMT000488216	Known	NIC	None	0.699999988079071	None	None	None	None
m54284U_191107_221739/134938720/ccs	PacBio_Cortex_Rep1	mm10_ERCC_SIRV	chr2	94406731	94411676	+	2	1454	5469	14380	ENSMUSG00000045464.5	ENSMUST00000152313.1	2810002D19Rik	2810002D19Rik-201	Known	Known	None	0.5	None	None	None	None
m54284U_191109_043049/58198377/ccs	PacBio_Cortex_Rep2	mm10_ERCC_SIRV	chr14	73385260	73362416	-	6	1577	42113	108791	ENSMUSG00000022108.8	ENSMUST00000022704.8	Itm2b	Itm2b-201	Known	Known	None	0.25	None	None	None	None
m54284U_191213_120042/62851797/ccs	PacBio_Hippocampus_Rep2	mm10_ERCC_SIRV	chr18	77773991	77782510	+	12	1850	49639	129684	ENSMUSG00000025428.15	ENSMUST00000026495.14	Atp5a1	Atp5a1-201	Known	Known	None	0.05000000074505806	None	None	None	None
m54284U_191109_043049/111543231/ccs	PacBio_Cortex_Rep2	mm10_ERCC_SIRV	chr9	103230269	103208877	-	17	2314	28861	75425	ENSMUSG00000032554.15	ENSMUST00000035158.15	Trf	Trf-201	Known	Known	None	0.30000001192092896	None	None	None	None
m54284U_191212_053548/42009533/ccs	PacBio_Hippocampus_Rep1	mm10_ERCC_SIRV	chr7	119720777	119715096	-	4	2665	23341	60643	ENSMUSG00000030942.8	ENSMUST00000033236.8	Thumpd1	Thumpd1-201	Known	Known	None	0.20000000298023224	None	None	None	None
m54284U_191213_120042/107415381/ccs	PacBio_Hippocampus_Rep2	mm10_ERCC_SIRV	chr11	90030718	90036505	+	3	1394	34084	89728	ENSMUSG00000069763.3	ENSMUST00000092788.3	Tmem100	Tmem100-201	Known	Known	None	0.20000000298023224	None	None	None	None
m54284U_191107_221739/172557764/ccs	PacBio_Cortex_Rep1	mm10_ERCC_SIRV	chr16	29209735	29230531	+	4	2876	45080	116757	ENSMUSG00000022525.13	ENSMUST00000089824.10	Hrasls	Hrasls-201	Known	Known	None	0.25	None	None	None	None
m54284U_191213_120042/51185860/ccs	PacBio_Hippocampus_Rep2	mm10_ERCC_SIRV	chr4	120405412	120530170	+	18	3473	11920	488216	ENSMUSG00000000085.16	ENCODEMT000488216	Scmh1	ENCODEMT000488216	Known	NIC	None	0.699999988079071	None	None	None	None
m54284U_191109_043049/63177353/ccs	PacBio_Cortex_Rep2	mm10_ERCC_SIRV	chr5	129779194	129765564	-	6	1133	15602	488251	ENSMUSG00000029446.14	ENCODEMT000488251	Psph	ENCODEMT000488251	Known	ISM	Suffix	0.30000001192092896	None	None	None	None
m54284U_191213_120042/63767182/ccs	PacBio_Hippocampus_Rep2	mm10_ERCC_SIRV	chr18	77773991	77782512	+	12	1852	49639	129684	ENSMUSG00000025428.15	ENSMUST00000026495.14	Atp5a1	Atp5a1-201	Known	Known	None	0.05000000074505806	None	None	None	None
m54284U_191107_221739/178260389/ccs	PacBio_Cortex_Rep1	mm10_ERCC_SIRV	chr1	172312406	172319831	+	7	2229	2960	7327	ENSMUSG00000038034.15	ENSMUST00000039506.14	Igsf8	Igsf8-201	Known	Known	None	0.25	None	None	None	None
m54284U_191109_043049/64882040/ccs	PacBio_Cortex_Rep2	mm10_ERCC_SIRV	chr14	73385288	73362416	-	6	1605	42113	108791	ENSMUSG00000022108.8	ENSMUST00000022704.8	Itm2b	Itm2b-201	Known	Known	None	0.25	None	None	None	None
m54284U_191107_221739/24510891/ccs	PacBio_Cortex_Rep1	mm10_ERCC_SIRV	chr4	120405409	120530196	+	18	3401	11920	488218	ENSMUSG00000000085.16	ENCODEMT000488218	Scmh1	ENCODEMT000488218	Known	NIC	None	0.4000000059604645	None	None	None	None
m54284U_191109_043049/111609496/ccs	PacBio_Cortex_Rep2	mm10_ERCC_SIRV	chr9	103230268	103208877	-	17	2313	28861	75425	ENSMUSG00000032554.15	ENSMUST00000035158.15	Trf	Trf-201	Known	Known	None	0.30000001192092896	None	None	None	None
m54284U_191109_043049/12585241/ccs	PacBio_Cortex_Rep2	mm10_ERCC_SIRV	chr16	29209735	29230522	+	4	2867	45080	116757	ENSMUSG00000022525.13	ENSMUST00000089824.10	Hrasls	Hrasls-201	Known	Known	None	0.3499999940395355	None	None	None	None
m54284U_191213_120042/67829923/ccs	PacBio_Hippocampus_Rep2	mm10_ERCC_SIRV	chr18	77773991	77782510	+	12	1850	49639	129684	ENSMUSG00000025428.15	ENSMUST00000026495.14	Atp5a1	Atp5a1-201	Known	Known	None	0.05000000074505806	None	None	None	None
m54284U_191213_120042/110037623/ccs	PacBio_Hippocampus_Rep2	mm10_ERCC_SIRV	chr11	90030718	90036505	+	3	1394	34084	89728	ENSMUSG00000069763.3	ENSMUST00000092788.3	Tmem100	Tmem100-201	Known	Known	None	0.20000000298023224	None	None	None	None
m54284U_191109_043049/139133995/ccs	PacBio_Cortex_Rep2	mm10_ERCC_SIRV	chr2	94406731	94412369	+	2	2147	5469	14380	ENSMUSG00000045464.5	ENSMUST00000152313.1	2810002D19Rik	2810002D19Rik-201	Known	Known	None	0.699999988079071	None	None	None	None
m54284U_191213_120042/68027439/ccs	PacBio_Hippocampus_Rep2	mm10_ERCC_SIRV	chr18	77773991	77782866	+	12	2206	49639	129684	ENSMUSG00000025428.15	ENSMUST00000026495.14	Atp5a1	Atp5a1-201	Known	Known	None	0.25	None	None	None	None
m54284U_191212_053548/40239901/ccs	PacBio_Hippocampus_Rep1	mm10_ERCC_SIRV	chr16	29209735	29230528	+	4	2873	45080	116757	ENSMUSG00000022525.13	ENSMUST00000089824.10	Hrasls	Hrasls-201	Known	Known	None	0.30000001192092896	None	None	None	None
m54284U_191107_221739/178324254/ccs	PacBio_Cortex_Rep1	mm10_ERCC_SIRV	chr1	172312406	172319840	+	7	2238	2960	7327	ENSMUSG00000038034.15	ENSMUST00000039506.14	Igsf8	Igsf8-201	Known	Known	None	0.05000000074505806	None	None	None	None
m54284U_191109_043049/104596660/ccs	PacBio_Cortex_Rep2	mm10_ERCC_SIRV	chr14	73385288	73362416	-	6	1605	42113	108791	ENSMUSG00000022108.8	ENSMUST00000022704.8	Itm2b	Itm2b-201	Known	Known	None	0.25	None	None	None	None
m54284U_191109_043049/66652686/ccs	PacBio_Cortex_Rep2	mm10_ERCC_SIRV	chr5	129779188	129765564	-	6	1127	15602	488251	ENSMUSG00000029446.14	ENCODEMT000488251	Psph	ENCODEMT000488251	Known	ISM	Suffix	0.30000001192092896	None	None	None	None
m54284U_191212_053548/42206809/ccs	PacBio_Hippocampus_Rep1	mm10_ERCC_SIRV	chr7	119720637	119715096	-	4	2525	23341	60643	ENSMUSG00000030942.8	ENSMUST00000033236.8	Thumpd1	Thumpd1-201	Known	Known	None	0.20000000298023224	None	None	None	None
m54284U_191107_221739/43779670/ccs	PacBio_Cortex_Rep1	mm10_ERCC_SIRV	chr4	120405393	120448716	+	2	1748	11920	30812	ENSMUSG00000000085.16	ENSMUST00000153099.1	Scmh1	Scmh1-214	Known	Known	None	0.6000000238418579	None	None	None	None
m54284U_191109_043049/111609661/ccs	PacBio_Cortex_Rep2	mm10_ERCC_SIRV	chr9	103230269	103208877	-	17	2314	28861	75425	ENSMUSG00000032554.15	ENSMUST00000035158.15	Trf	Trf-201	Known	Known	None	0.30000001192092896	None	None	None	None
m54284U_191213_120042/68879891/ccs	PacBio_Hippocampus_Rep2	mm10_ERCC_SIRV	chr18	77773991	77782864	+	12	2204	49639	129684	ENSMUSG00000025428.15	ENSMUST00000026495.14	Atp5a1	Atp5a1-201	Known	Known	None	0.20000000298023224	None	None	None	None
m54284U_191213_120042/129107631/ccs	PacBio_Hippocampus_Rep2	mm10_ERCC_SIRV	chr11	90030718	90036505	+	3	1394	34084	89728	ENSMUSG00000069763.3	ENSMUST00000092788.3	Tmem100	Tmem100-201	Known	Known	None	0.20000000298023224	None	None	None	None
m54284U_191212_053548/62392121/ccs	PacBio_Hippocampus_Rep1	mm10_ERCC_SIRV	chr16	29209735	29230530	+	4	2875	45080	116757	ENSMUSG00000022525.13	ENSMUST00000089824.10	Hrasls	Hrasls-201	Known	Known	None	0.30000001192092896	None	None	None	None
m54284U_191213_120042/72419592/ccs	PacBio_Hippocampus_Rep2	mm10_ERCC_SIRV	chr18	77773991	77782866	+	12	2206	49639	129684	ENSMUSG00000025428.15	ENSMUST00000026495.14	Atp5a1	Atp5a1-201	Known	Known	None	0.25	None	None	None	None
m54284U_191109_043049/9633926/ccs	PacBio_Cortex_Rep2	mm10_ERCC_SIRV	chr1	172312406	172319833	+	7	2231	2960	7327	ENSMUSG00000038034.15	ENSMUST00000039506.14	Igsf8	Igsf8-201	Known	Known	None	0.25	None	None	None	None
m54284U_191109_043049/113049745/ccs	PacBio_Cortex_Rep2	mm10_ERCC_SIRV	chr14	73385304	73362416	-	6	1621	42113	108791	ENSMUSG00000022108.8	ENSMUST00000022704.8	Itm2b	Itm2b-201	Known	Known	None	0.25	None	None	None	None
m54284U_191107_221739/106038091/ccs	PacBio_Cortex_Rep1	mm10_ERCC_SIRV	chr4	120405393	120448699	+	2	1731	11920	30812	ENSMUSG00000000085.16	ENSMUST00000153099.1	Scmh1	Scmh1-214	Known	Known	None	0.5	None	None	None	None
m54284U_191109_043049/111610029/ccs	PacBio_Cortex_Rep2	mm10_ERCC_SIRV	chr9	103230269	103208877	-	17	2314	28861	75425	ENSMUSG00000032554.15	ENSMUST00000035158.15	Trf	Trf-201	Known	Known	None	0.30000001192092896	None	None	None	None
m54284U_191212_053548/138936964/ccs	PacBio_Hippocampus_Rep1	mm10_ERCC_SIRV	chr16	29209735	29230529	+	4	2874	45080	116757	ENSMUSG00000022525.13	ENSMUST00000089824.10	Hrasls	Hrasls-201	Known	Known	None	0.30000001192092896	None	None	None	None
m54284U_191109_043049/67502313/ccs	PacBio_Cortex_Rep2	mm10_ERCC_SIRV	chr5	129779173	129765564	-	6	1112	15602	488251	ENSMUSG00000029446.14	ENCODEMT000488251	Psph	ENCODEMT000488251	Known	ISM	Suffix	0.30000001192092896	None	None	None	None
m54284U_191212_053548/34865663/ccs	PacBio_Hippocampus_Rep1	mm10_ERCC_SIRV	chr2	94406731	94411678	+	2	1456	5469	14380	ENSMUSG00000045464.5	ENSMUST00000152313.1	2810002D19Rik	2810002D19Rik-201	Known	Known	None	0.5	None	None	None	None
m54284U_191213_120042/78777005/ccs	PacBio_Hippocampus_Rep2	mm10_ERCC_SIRV	chr18	77773991	77782509	+	12	1849	49639	129684	ENSMUSG00000025428.15	ENSMUST00000026495.14	Atp5a1	Atp5a1-201	Known	Known	None	0.05000000074505806	None	None	None	None
m54284U_191212_053548/42731391/ccs	PacBio_Hippocampus_Rep1	mm10_ERCC_SIRV	chr7	119720797	119715096	-	4	2685	23341	60643	ENSMUSG00000030942.8	ENSMUST00000033236.8	Thumpd1	Thumpd1-201	Known	Known	None	0.20000000298023224	None	None	None	None
m54284U_191213_120042/145687430/ccs	PacBio_Hippocampus_Rep2	mm10_ERCC_SIRV	chr11	90030718	90036505	+	3	1394	34084	89728	ENSMUSG00000069763.3	ENSMUST00000092788.3	Tmem100	Tmem100-201	Known	Known	None	0.20000000298023224	None	None	None	None
m54284U_191212_053548/166528007/ccs	PacBio_Hippocampus_Rep1	mm10_ERCC_SIRV	chr16	29209735	29230528	+	4	2873	45080	116757	ENSMUSG00000022525.13	ENSMUST00000089824.10	Hrasls	Hrasls-201	Known	Known	None	0.30000001192092896	None	None	None	None
m54284U_191213_120042/79234187/ccs	PacBio_Hippocampus_Rep2	mm10_ERCC_SIRV	chr18	77773991	77782508	+	12	1848	49639	129684	ENSMUSG00000025428.15	ENSMUST00000026495.14	Atp5a1	Atp5a1-201	Known	Known	None	0.05000000074505806	None	None	None	None
m54284U_191109_043049/14222982/ccs	PacBio_Cortex_Rep2	mm10_ERCC_SIRV	chr1	172312406	172319833	+	7	2231	2960	7327	ENSMUSG00000038034.15	ENSMUST00000039506.14	Igsf8	Igsf8-201	Known	Known	None	0.25	None	None	None	None
m54284U_191213_120042/177996267/ccs	PacBio_Hippocampus_Rep2	mm10_ERCC_SIRV	chr11	90030627	90032973	+	1	2256	34084	488327	ENSMUSG00000069763.3	ENCODEMT000488327	Tmem100	ENCODEMT000488327	Known	Genomic	None	0.949999988079071	None	None	None	None
m54284U_191109_043049/111673661/ccs	PacBio_Cortex_Rep2	mm10_ERCC_SIRV	chr9	103230269	103208877	-	17	2314	28861	75425	ENSMUSG00000032554.15	ENSMUST00000035158.15	Trf	Trf-201	Known	Known	None	0.30000001192092896	None	None	None	None
m54284U_191109_043049/144443267/ccs	PacBio_Cortex_Rep2	mm10_ERCC_SIRV	chr14	73385276	73362416	-	6	1593	42113	108791	ENSMUSG00000022108.8	ENSMUST00000022704.8	Itm2b	Itm2b-201	Known	Known	None	0.25	None	None	None	None
m54284U_191107_221739/109184222/ccs	PacBio_Cortex_Rep1	mm10_ERCC_SIRV	chr4	120405393	120448733	+	2	1765	11920	30812	ENSMUSG00000000085.16	ENSMUST00000153099.1	Scmh1	Scmh1-214	Known	Known	None	0.75	None	None	None	None
m54284U_191213_120042/82903717/ccs	PacBio_Hippocampus_Rep2	mm10_ERCC_SIRV	chr18	77773991	77782509	+	12	1849	49639	129684	ENSMUSG00000025428.15	ENSMUST00000026495.14	Atp5a1	Atp5a1-201	Known	Known	None	0.05000000074505806	None	None	None	None
m54284U_191212_053548/167313673/ccs	PacBio_Hippocampus_Rep1	mm10_ERCC_SIRV	chr16	29209735	29230529	+	4	2874	45080	116757	ENSMUSG00000022525.13	ENSMUST00000089824.10	Hrasls	Hrasls-201	Known	Known	None	0.30000001192092896	None	None	None	None
m54284U_191109_043049/75368540/ccs	PacBio_Cortex_Rep2	mm10_ERCC_SIRV	chr5	129787227	129765564	-	8	1505	15602	40948	ENSMUSG00000029446.14	ENSMUST00000031399.12	Psph	Psph-201	Known	Known	None	0.30000001192092896	None	None	None	None
m54284U_191107_221739/110822765/ccs	PacBio_Cortex_Rep1	mm10_ERCC_SIRV	chr4	120405413	120530170	+	18	3460	11920	488216	ENSMUSG00000000085.16	ENCODEMT000488216	Scmh1	ENCODEMT000488216	Known	NIC	None	0.699999988079071	None	None	None	None
m54284U_191213_120042/95684941/ccs	PacBio_Hippocampus_Rep2	mm10_ERCC_SIRV	chr18	77773991	77782516	+	12	1856	49639	129684	ENSMUSG00000025428.15	ENSMUST00000026495.14	Atp5a1	Atp5a1-201	Known	Known	None	0.05000000074505806	None	None	None	None
m54284U_191109_043049/121047754/ccs	PacBio_Cortex_Rep2	mm10_ERCC_SIRV	chr2	94406732	94411685	+	2	1462	5469	14380	ENSMUSG00000045464.5	ENSMUST00000152313.1	2810002D19Rik	2810002D19Rik-201	Known	Known	None	0.44999998807907104	None	None	None	None
m54284U_191107_221739/2098473/ccs	PacBio_Cortex_Rep1	mm10_ERCC_SIRV	chr16	29209736	29230528	+	4	2872	45080	116757	ENSMUSG00000022525.13	ENSMUST00000089824.10	Hrasls	Hrasls-201	Known	Known	None	0.30000001192092896	None	None	None	None
m54284U_191109_043049/111674898/ccs	PacBio_Cortex_Rep2	mm10_ERCC_SIRV	chr9	103230269	103208877	-	17	2314	28861	75425	ENSMUSG00000032554.15	ENSMUST00000035158.15	Trf	Trf-201	Known	Known	None	0.30000001192092896	None	None	None	None
m54284U_191109_043049/148506100/ccs	PacBio_Cortex_Rep2	mm10_ERCC_SIRV	chr14	73385294	73362416	-	6	1611	42113	108791	ENSMUSG00000022108.8	ENSMUST00000022704.8	Itm2b	Itm2b-201	Known	Known	None	0.25	None	None	None	None
m54284U_191109_043049/18415812/ccs	PacBio_Cortex_Rep2	mm10_ERCC_SIRV	chr1	172312406	172319840	+	7	2238	2960	7327	ENSMUSG00000038034.15	ENSMUST00000039506.14	Igsf8	Igsf8-201	Known	Known	None	0.05000000074505806	None	None	None	None
m54284U_191212_053548/44827668/ccs	PacBio_Hippocampus_Rep1	mm10_ERCC_SIRV	chr7	119720778	119715096	-	4	2666	23341	60643	ENSMUSG00000030942.8	ENSMUST00000033236.8	Thumpd1	Thumpd1-201	Known	Known	None	0.20000000298023224	None	None	None	None
m54284U_191107_221739/132514507/ccs	PacBio_Cortex_Rep1	mm10_ERCC_SIRV	chr11	90030719	90036237	+	3	1125	34084	89728	ENSMUSG00000069763.3	ENSMUST00000092788.3	Tmem100	Tmem100-201	Known	Known	None	0.3499999940395355	None	None	None	None
m54284U_191213_120042/97845263/ccs	PacBio_Hippocampus_Rep2	mm10_ERCC_SIRV	chr18	77773991	77782866	+	12	2206	49639	129684	ENSMUSG00000025428.15	ENSMUST00000026495.14	Atp5a1	Atp5a1-201	Known	Known	None	0.25	None	None	None	None
m54284U_191107_221739/117834055/ccs	PacBio_Cortex_Rep1	mm10_ERCC_SIRV	chr4	120405393	120448717	+	2	1749	11920	30812	ENSMUSG00000000085.16	ENSMUST00000153099.1	Scmh1	Scmh1-214	Known	Known	None	0.6000000238418579	None	None	None	None
m54284U_191107_221739/52496121/ccs	PacBio_Cortex_Rep1	mm10_ERCC_SIRV	chr16	29209736	29230523	+	4	2867	45080	116757	ENSMUSG00000022525.13	ENSMUST00000089824.10	Hrasls	Hrasls-201	Known	Known	None	0.3499999940395355	None	None	None	None
m54284U_191213_120042/102893384/ccs	PacBio_Hippocampus_Rep2	mm10_ERCC_SIRV	chr18	77773991	77782865	+	12	2205	49639	129684	ENSMUSG00000025428.15	ENSMUST00000026495.14	Atp5a1	Atp5a1-201	Known	Known	None	0.20000000298023224	None	None	None	None
m54284U_191109_043049/79431950/ccs	PacBio_Cortex_Rep2	mm10_ERCC_SIRV	chr5	129779176	129765564	-	6	1115	15602	488251	ENSMUSG00000029446.14	ENCODEMT000488251	Psph	ENCODEMT000488251	Known	ISM	Suffix	0.30000001192092896	None	None	None	None
m54284U_191109_043049/111740749/ccs	PacBio_Cortex_Rep2	mm10_ERCC_SIRV	chr9	103230269	103208877	-	17	2314	28861	75425	ENSMUSG00000032554.15	ENSMUST00000035158.15	Trf	Trf-201	Known	Known	None	0.30000001192092896	None	None	None	None
m54284U_191109_043049/170590277/ccs	PacBio_Cortex_Rep2	mm10_ERCC_SIRV	chr14	73385266	73362416	-	6	1583	42113	108791	ENSMUSG00000022108.8	ENSMUST00000022704.8	Itm2b	Itm2b-201	Known	Known	None	0.25	None	None	None	None
m54284U_191107_221739/135203320/ccs	PacBio_Cortex_Rep1	mm10_ERCC_SIRV	chr4	120405413	120530184	+	18	3486	11920	488216	ENSMUSG00000000085.16	ENCODEMT000488216	Scmh1	ENCODEMT000488216	Known	NIC	None	0.20000000298023224	None	None	None	None
m54284U_191109_043049/40632424/ccs	PacBio_Cortex_Rep2	mm10_ERCC_SIRV	chr1	172312406	172319833	+	7	2231	2960	7327	ENSMUSG00000038034.15	ENSMUST00000039506.14	Igsf8	Igsf8-201	Known	Known	None	0.25	None	None	None	None
m54284U_191107_221739/93194502/ccs	PacBio_Cortex_Rep1	mm10_ERCC_SIRV	chr16	29209736	29230530	+	4	2874	45080	116757	ENSMUSG00000022525.13	ENSMUST00000089824.10	Hrasls	Hrasls-201	Known	Known	None	0.30000001192092896	None	None	None	None
m54284U_191213_120042/111019199/ccs	PacBio_Hippocampus_Rep2	mm10_ERCC_SIRV	chr18	77773991	77782509	+	12	1849	49639	129684	ENSMUSG00000025428.15	ENSMUST00000026495.14	Atp5a1	Atp5a1-201	Known	Known	None	0.05000000074505806	None	None	None	None
m54284U_191213_120042/143264445/ccs	PacBio_Hippocampus_Rep2	mm10_ERCC_SIRV	chr11	90030719	90036505	+	3	1393	34084	89728	ENSMUSG00000069763.3	ENSMUST00000092788.3	Tmem100	Tmem100-201	Known	Known	None	0.20000000298023224	None	None	None	None
m54284U_191212_053548/14354190/ccs	PacBio_Hippocampus_Rep1	mm10_ERCC_SIRV	chr2	94406734	94411678	+	2	1453	5469	14380	ENSMUSG00000045464.5	ENSMUST00000152313.1	2810002D19Rik	2810002D19Rik-201	Known	Known	None	0.5	None	None	None	None
m54284U_191107_221739/140248490/ccs	PacBio_Cortex_Rep1	mm10_ERCC_SIRV	chr4	120405413	120530170	+	18	3472	11920	488216	ENSMUSG00000000085.16	ENCODEMT000488216	Scmh1	ENCODEMT000488216	Known	NIC	None	0.699999988079071	None	None	None	None
m54284U_191109_043049/42207607/ccs	PacBio_Cortex_Rep2	mm10_ERCC_SIRV	chr16	29209736	29230531	+	4	2875	45080	116757	ENSMUSG00000022525.13	ENSMUST00000089824.10	Hrasls	Hrasls-201	Known	Known	None	0.25	None	None	None	None
m54284U_191213_120042/119015614/ccs	PacBio_Hippocampus_Rep2	mm10_ERCC_SIRV	chr18	77773991	77782864	+	12	2204	49639	129684	ENSMUSG00000025428.15	ENSMUST00000026495.14	Atp5a1	Atp5a1-201	Known	Known	None	0.20000000298023224	None	None	None	None
m54284U_191212_053548/46269674/ccs	PacBio_Hippocampus_Rep1	mm10_ERCC_SIRV	chr7	119720784	119715096	-	4	2672	23341	60643	ENSMUSG00000030942.8	ENSMUST00000033236.8	Thumpd1	Thumpd1-201	Known	Known	None	0.20000000298023224	None	None	None	None
m54284U_191109_043049/111807263/ccs	PacBio_Cortex_Rep2	mm10_ERCC_SIRV	chr9	103230269	103208877	-	17	2314	28861	75425	ENSMUSG00000032554.15	ENSMUST00000035158.15	Trf	Trf-201	Known	Known	None	0.30000001192092896	None	None	None	None
m54284U_191212_053548/8325668/ccs	PacBio_Hippocampus_Rep1	mm10_ERCC_SIRV	chr14	73385260	73362416	-	6	1577	42113	108791	ENSMUSG00000022108.8	ENSMUST00000022704.8	Itm2b	Itm2b-201	Known	Known	None	0.25	None	None	None	None
m54284U_191109_043049/45942528/ccs	PacBio_Cortex_Rep2	mm10_ERCC_SIRV	chr1	172312406	172319833	+	7	2231	2960	7327	ENSMUSG00000038034.15	ENSMUST00000039506.14	Igsf8	Igsf8-201	Known	Known	None	0.25	None	None	None	None
m54284U_191109_043049/1772229/ccs	PacBio_Cortex_Rep2	mm10_ERCC_SIRV	chr4	120405409	120530185	+	18	3390	11920	488218	ENSMUSG00000000085.16	ENCODEMT000488218	Scmh1	ENCODEMT000488218	Known	NIC	None	0.15000000596046448	None	None	None	None
m54284U_191213_120042/128647417/ccs	PacBio_Hippocampus_Rep2	mm10_ERCC_SIRV	chr18	77773991	77782864	+	12	2204	49639	129684	ENSMUSG00000025428.15	ENSMUST00000026495.14	Atp5a1	Atp5a1-201	Known	Known	None	0.20000000298023224	None	None	None	None
m54284U_191109_043049/57281131/ccs	PacBio_Cortex_Rep2	mm10_ERCC_SIRV	chr16	29209736	29230530	+	4	2874	45080	116757	ENSMUSG00000022525.13	ENSMUST00000089824.10	Hrasls	Hrasls-201	Known	Known	None	0.30000001192092896	None	None	None	None
m54284U_191109_043049/84478301/ccs	PacBio_Cortex_Rep2	mm10_ERCC_SIRV	chr5	129779176	129765564	-	6	1115	15602	488251	ENSMUSG00000029446.14	ENCODEMT000488251	Psph	ENCODEMT000488251	Known	ISM	Suffix	0.30000001192092896	None	None	None	None
m54284U_191107_221739/118293607/ccs	PacBio_Cortex_Rep1	mm10_ERCC_SIRV	chr11	90030721	90036503	+	3	1389	34084	89728	ENSMUSG00000069763.3	ENSMUST00000092788.3	Tmem100	Tmem100-201	Known	Known	None	0.20000000298023224	None	None	None	None
m54284U_191109_043049/26020056/ccs	PacBio_Cortex_Rep2	mm10_ERCC_SIRV	chr4	120405413	120530186	+	18	3488	11920	488216	ENSMUSG00000000085.16	ENCODEMT000488216	Scmh1	ENCODEMT000488216	Known	NIC	None	0.25	None	None	None	None
m54284U_191213_120042/128843937/ccs	PacBio_Hippocampus_Rep2	mm10_ERCC_SIRV	chr18	77773991	77782865	+	12	2205	49639	129684	ENSMUSG00000025428.15	ENSMUST00000026495.14	Atp5a1	Atp5a1-201	Known	Known	None	0.20000000298023224	None	None	None	None
m54284U_191109_043049/111936944/ccs	PacBio_Cortex_Rep2	mm10_ERCC_SIRV	chr9	103230269	103208877	-	17	2314	28861	75425	ENSMUSG00000032554.15	ENSMUST00000035158.15	Trf	Trf-201	Known	Known	None	0.30000001192092896	None	None	None	None
m54284U_191212_053548/10226420/ccs	PacBio_Hippocampus_Rep1	mm10_ERCC_SIRV	chr14	73385289	73362416	-	6	1606	42113	108791	ENSMUSG00000022108.8	ENSMUST00000022704.8	Itm2b	Itm2b-201	Known	Known	None	0.25	None	None	None	None
m54284U_191109_043049/117703610/ccs	PacBio_Cortex_Rep2	mm10_ERCC_SIRV	chr16	29209736	29230528	+	4	2872	45080	116757	ENSMUSG00000022525.13	ENSMUST00000089824.10	Hrasls	Hrasls-201	Known	Known	None	0.30000001192092896	None	None	None	None
m54284U_191107_221739/123077687/ccs	PacBio_Cortex_Rep1	mm10_ERCC_SIRV	chr2	94406735	94411677	+	2	1458	5469	14380	ENSMUSG00000045464.5	ENSMUST00000152313.1	2810002D19Rik	2810002D19Rik-201	Known	Known	None	0.5	None	None	None	None
m54284U_191109_043049/60819052/ccs	PacBio_Cortex_Rep2	mm10_ERCC_SIRV	chr1	172312406	172319833	+	7	2231	2960	7327	ENSMUSG00000038034.15	ENSMUST00000039506.14	Igsf8	Igsf8-201	Known	Known	None	0.25	None	None	None	None
m54284U_191213_120042/133367845/ccs	PacBio_Hippocampus_Rep2	mm10_ERCC_SIRV	chr18	77773991	77782864	+	12	2204	49639	129684	ENSMUSG00000025428.15	ENSMUST00000026495.14	Atp5a1	Atp5a1-201	Known	Known	None	0.20000000298023224	None	None	None	None
m54284U_191109_043049/35390600/ccs	PacBio_Cortex_Rep2	mm10_ERCC_SIRV	chr4	120405393	120530180	+	17	3252	11920	488359	ENSMUSG00000000085.16	ENCODEMT000488359	Scmh1	ENCODEMT000488359	Known	ISM	Prefix	0.25	None	None	None	None
m54284U_191212_053548/46336113/ccs	PacBio_Hippocampus_Rep1	mm10_ERCC_SIRV	chr7	119720778	119715096	-	4	2666	23341	60643	ENSMUSG00000030942.8	ENSMUST00000033236.8	Thumpd1	Thumpd1-201	Known	Known	None	0.20000000298023224	None	None	None	None
m54284U_191107_221739/1247224/ccs	PacBio_Cortex_Rep1	mm10_ERCC_SIRV	chr11	90030722	90036508	+	3	1393	34084	89728	ENSMUSG00000069763.3	ENSMUST00000092788.3	Tmem100	Tmem100-201	Known	Known	None	0.05000000074505806	None	None	None	None
m54284U_191109_043049/175900085/ccs	PacBio_Cortex_Rep2	mm10_ERCC_SIRV	chr16	29209736	29230528	+	4	2872	45080	116757	ENSMUSG00000022525.13	ENSMUST00000089824.10	Hrasls	Hrasls-201	Known	Known	None	0.30000001192092896	None	None	None	None
m54284U_191213_120042/137298895/ccs	PacBio_Hippocampus_Rep2	mm10_ERCC_SIRV	chr18	77773991	77782864	+	12	2204	49639	129684	ENSMUSG00000025428.15	ENSMUST00000026495.14	Atp5a1	Atp5a1-201	Known	Known	None	0.20000000298023224	None	None	None	None
m54284U_191109_043049/106693193/ccs	PacBio_Cortex_Rep2	mm10_ERCC_SIRV	chr5	129787137	129765565	-	9	1509	15602	488272	ENSMUSG00000029446.14	ENCODEMT000488272	Psph	ENCODEMT000488272	Known	NIC	None	0.30000001192092896	None	None	None	None
m54284U_191212_053548/11864528/ccs	PacBio_Hippocampus_Rep1	mm10_ERCC_SIRV	chr14	73385271	73362416	-	6	1588	42113	108791	ENSMUSG00000022108.8	ENSMUST00000022704.8	Itm2b	Itm2b-201	Known	Known	None	0.25	None	None	None	None
m54284U_191109_043049/111937353/ccs	PacBio_Cortex_Rep2	mm10_ERCC_SIRV	chr9	103230270	103208877	-	17	2315	28861	75425	ENSMUSG00000032554.15	ENSMUST00000035158.15	Trf	Trf-201	Known	Known	None	0.30000001192092896	None	None	None	None
m54284U_191109_043049/55574592/ccs	PacBio_Cortex_Rep2	mm10_ERCC_SIRV	chr4	120405493	120530164	+	16	3104	11920	488212	ENSMUSG00000000085.16	ENCODEMT000488212	Scmh1	ENCODEMT000488212	Known	NIC	None	0.699999988079071	None	None	None	None
m54284U_191109_043049/64817721/ccs	PacBio_Cortex_Rep2	mm10_ERCC_SIRV	chr1	172312406	172319833	+	7	2231	2960	7327	ENSMUSG00000038034.15	ENSMUST00000039506.14	Igsf8	Igsf8-201	Known	Known	None	0.25	None	None	None	None
m54284U_191213_120042/137889446/ccs	PacBio_Hippocampus_Rep2	mm10_ERCC_SIRV	chr18	77773991	77782865	+	12	2205	49639	129684	ENSMUSG00000025428.15	ENSMUST00000026495.14	Atp5a1	Atp5a1-201	Known	Known	None	0.20000000298023224	None	None	None	None
m54284U_191212_053548/41747222/ccs	PacBio_Hippocampus_Rep1	mm10_ERCC_SIRV	chr16	29209736	29230530	+	4	2874	45080	116757	ENSMUSG00000022525.13	ENSMUST00000089824.10	Hrasls	Hrasls-201	Known	Known	None	0.30000001192092896	None	None	None	None
m54284U_191109_043049/102958335/ccs	PacBio_Cortex_Rep2	mm10_ERCC_SIRV	chr4	120405409	120530184	+	17	3351	11920	488217	ENSMUSG00000000085.16	ENCODEMT000488217	Scmh1	ENCODEMT000488217	Known	NIC	None	0.15000000596046448	None	None	None	None
m54284U_191213_120042/138610580/ccs	PacBio_Hippocampus_Rep2	mm10_ERCC_SIRV	chr18	77773991	77782512	+	12	1852	49639	129684	ENSMUSG00000025428.15	ENSMUST00000026495.14	Atp5a1	Atp5a1-201	Known	Known	None	0.05000000074505806	None	None	None	None
m54284U_191212_053548/18942715/ccs	PacBio_Hippocampus_Rep1	mm10_ERCC_SIRV	chr14	73385261	73362416	-	6	1578	42113	108791	ENSMUSG00000022108.8	ENSMUST00000022704.8	Itm2b	Itm2b-201	Known	Known	None	0.25	None	None	None	None
m54284U_191109_043049/9044479/ccs	PacBio_Cortex_Rep2	mm10_ERCC_SIRV	chr2	94406738	94415587	+	2	5358	5469	14380	ENSMUSG00000045464.5	ENSMUST00000152313.1	2810002D19Rik	2810002D19Rik-201	Known	Known	None	0.44999998807907104	None	None	None	None
m54284U_191109_043049/111937556/ccs	PacBio_Cortex_Rep2	mm10_ERCC_SIRV	chr9	103230256	103208877	-	17	2301	28861	75425	ENSMUSG00000032554.15	ENSMUST00000035158.15	Trf	Trf-201	Known	Known	None	0.30000001192092896	None	None	None	None
m54284U_191212_053548/58263825/ccs	PacBio_Hippocampus_Rep1	mm10_ERCC_SIRV	chr16	29209736	29230528	+	4	2872	45080	116757	ENSMUSG00000022525.13	ENSMUST00000089824.10	Hrasls	Hrasls-201	Known	Known	None	0.30000001192092896	None	None	None	None
m54284U_191107_221739/4589827/ccs	PacBio_Cortex_Rep1	mm10_ERCC_SIRV	chr11	90030722	90036505	+	3	1390	34084	89728	ENSMUSG00000069763.3	ENSMUST00000092788.3	Tmem100	Tmem100-201	Known	Known	None	0.20000000298023224	None	None	None	None
m54284U_191212_053548/46466960/ccs	PacBio_Hippocampus_Rep1	mm10_ERCC_SIRV	chr7	119720778	119715096	-	4	2666	23341	60643	ENSMUSG00000030942.8	ENSMUST00000033236.8	Thumpd1	Thumpd1-201	Known	Known	None	0.20000000298023224	None	None	None	None
m54284U_191109_043049/123209240/ccs	PacBio_Cortex_Rep2	mm10_ERCC_SIRV	chr5	129779190	129765564	-	6	1129	15602	488251	ENSMUSG00000029446.14	ENCODEMT000488251	Psph	ENCODEMT000488251	Known	ISM	Suffix	0.30000001192092896	None	None	None	None
m54284U_191109_043049/86836380/ccs	PacBio_Cortex_Rep2	mm10_ERCC_SIRV	chr1	172312406	172319832	+	7	2230	2960	7327	ENSMUSG00000038034.15	ENSMUST00000039506.14	Igsf8	Igsf8-201	Known	Known	None	0.25	None	None	None	None
m54284U_191213_120042/141361648/ccs	PacBio_Hippocampus_Rep2	mm10_ERCC_SIRV	chr18	77773991	77782866	+	12	2206	49639	129684	ENSMUSG00000025428.15	ENSMUST00000026495.14	Atp5a1	Atp5a1-201	Known	Known	None	0.25	None	None	None	None
m54284U_191212_053548/97978426/ccs	PacBio_Hippocampus_Rep1	mm10_ERCC_SIRV	chr16	29209736	29230531	+	4	2875	45080	116757	ENSMUSG00000022525.13	ENSMUST00000089824.10	Hrasls	Hrasls-201	Known	Known	None	0.25	None	None	None	None
m54284U_191109_043049/115541236/ccs	PacBio_Cortex_Rep2	mm10_ERCC_SIRV	chr4	120405409	120457760	+	5	1756	11920	488220	ENSMUSG00000000085.16	ENCODEMT000488220	Scmh1	ENCODEMT000488220	Known	ISM	Prefix	0.20000000298023224	None	None	None	None
m54284U_191109_043049/112001154/ccs	PacBio_Cortex_Rep2	mm10_ERCC_SIRV	chr9	103230269	103208877	-	17	2314	28861	75425	ENSMUSG00000032554.15	ENSMUST00000035158.15	Trf	Trf-201	Known	Known	None	0.30000001192092896	None	None	None	None
m54284U_191212_053548/27003217/ccs	PacBio_Hippocampus_Rep1	mm10_ERCC_SIRV	chr14	73385261	73362416	-	6	1578	42113	108791	ENSMUSG00000022108.8	ENSMUST00000022704.8	Itm2b	Itm2b-201	Known	Known	None	0.25	None	None	None	None
m54284U_191213_120042/149815633/ccs	PacBio_Hippocampus_Rep2	mm10_ERCC_SIRV	chr18	77773991	77782510	+	12	1850	49639	129684	ENSMUSG00000025428.15	ENSMUST00000026495.14	Atp5a1	Atp5a1-201	Known	Known	None	0.05000000074505806	None	None	None	None
m54284U_191212_053548/106233920/ccs	PacBio_Hippocampus_Rep1	mm10_ERCC_SIRV	chr16	29209736	29230530	+	4	2874	45080	116757	ENSMUSG00000022525.13	ENSMUST00000089824.10	Hrasls	Hrasls-201	Known	Known	None	0.30000001192092896	None	None	None	None
m54284U_191109_043049/131598975/ccs	PacBio_Cortex_Rep2	mm10_ERCC_SIRV	chr4	120405409	120530178	+	17	3345	11920	488217	ENSMUSG00000000085.16	ENCODEMT000488217	Scmh1	ENCODEMT000488217	Known	NIC	None	0.25	None	None	None	None
m54284U_191107_221739/10093831/ccs	PacBio_Cortex_Rep1	mm10_ERCC_SIRV	chr11	90030722	90036501	+	3	1386	34084	89728	ENSMUSG00000069763.3	ENSMUST00000092788.3	Tmem100	Tmem100-201	Known	Known	None	0.25	None	None	None	None
m54284U_191213_120042/150013448/ccs	PacBio_Hippocampus_Rep2	mm10_ERCC_SIRV	chr18	77773991	77782511	+	12	1851	49639	129684	ENSMUSG00000025428.15	ENSMUST00000026495.14	Atp5a1	Atp5a1-201	Known	Known	None	0.05000000074505806	None	None	None	None
m54284U_191109_043049/95815711/ccs	PacBio_Cortex_Rep2	mm10_ERCC_SIRV	chr1	172312406	172319839	+	7	2237	2960	7327	ENSMUSG00000038034.15	ENSMUST00000039506.14	Igsf8	Igsf8-201	Known	Known	None	0.05000000074505806	None	None	None	None
m54284U_191107_221739/60687698/ccs	PacBio_Cortex_Rep1	mm10_ERCC_SIRV	chr2	94406739	94412371	+	2	2141	5469	14380	ENSMUSG00000045464.5	ENSMUST00000152313.1	2810002D19Rik	2810002D19Rik-201	Known	Known	None	0.75	None	None	None	None
m54284U_191109_043049/126944194/ccs	PacBio_Cortex_Rep2	mm10_ERCC_SIRV	chr5	129787216	129765564	-	8	1494	15602	40948	ENSMUSG00000029446.14	ENSMUST00000031399.12	Psph	Psph-201	Known	Known	None	0.30000001192092896	None	None	None	None
m54284U_191212_053548/46925639/ccs	PacBio_Hippocampus_Rep1	mm10_ERCC_SIRV	chr7	119720775	119715096	-	4	2663	23341	60643	ENSMUSG00000030942.8	ENSMUST00000033236.8	Thumpd1	Thumpd1-201	Known	Known	None	0.20000000298023224	None	None	None	None
m54284U_191212_053548/65013624/ccs	PacBio_Hippocampus_Rep1	mm10_ERCC_SIRV	chr2	94406743	94416187	+	2	5957	5469	488360	ENSMUSG00000045464.5	ENCODEMT000488360	2810002D19Rik	ENCODEMT000488360	Known	NNC	None	0.6000000238418579	None	None	None	None
m54284U_191109_043049/112068572/ccs	PacBio_Cortex_Rep2	mm10_ERCC_SIRV	chr9	103230261	103208877	-	17	2306	28861	75425	ENSMUSG00000032554.15	ENSMUST00000035158.15	Trf	Trf-201	Known	Known	None	0.30000001192092896	None	None	None	None
m54284U_191212_053548/116786049/ccs	PacBio_Hippocampus_Rep1	mm10_ERCC_SIRV	chr16	29209736	29230528	+	4	2872	45080	116757	ENSMUSG00000022525.13	ENSMUST00000089824.10	Hrasls	Hrasls-201	Known	Known	None	0.30000001192092896	None	None	None	None
m54284U_191212_053548/27788434/ccs	PacBio_Hippocampus_Rep1	mm10_ERCC_SIRV	chr14	73385272	73362416	-	6	1589	42113	108791	ENSMUSG00000022108.8	ENSMUST00000022704.8	Itm2b	Itm2b-201	Known	Known	None	0.25	None	None	None	None
m54284U_191109_043049/149291694/ccs	PacBio_Cortex_Rep2	mm10_ERCC_SIRV	chr4	120405393	120530178	+	18	2827	11920	488361	ENSMUSG00000000085.16	ENCODEMT000488361	Scmh1	ENCODEMT000488361	Known	NIC	None	0.20000000298023224	None	None	None	None
m54284U_191213_120042/153420153/ccs	PacBio_Hippocampus_Rep2	mm10_ERCC_SIRV	chr18	77773991	77782866	+	12	2206	49639	129684	ENSMUSG00000025428.15	ENSMUST00000026495.14	Atp5a1	Atp5a1-201	Known	Known	None	0.25	None	None	None	None
m54284U_191213_120042/43713245/ccs	PacBio_Hippocampus_Rep2	mm10_ERCC_SIRV	chr16	29209736	29230529	+	4	2873	45080	116757	ENSMUSG00000022525.13	ENSMUST00000089824.10	Hrasls	Hrasls-201	Known	Known	None	0.30000001192092896	None	None	None	None
m54284U_191213_120042/155191705/ccs	PacBio_Hippocampus_Rep2	mm10_ERCC_SIRV	chr18	77773991	77782866	+	12	2206	49639	129684	ENSMUSG00000025428.15	ENSMUST00000026495.14	Atp5a1	Atp5a1-201	Known	Known	None	0.25	None	None	None	None
m54284U_191109_043049/97388185/ccs	PacBio_Cortex_Rep2	mm10_ERCC_SIRV	chr1	172312406	172319833	+	7	2231	2960	7327	ENSMUSG00000038034.15	ENSMUST00000039506.14	Igsf8	Igsf8-201	Known	Known	None	0.25	None	None	None	None
m54284U_191212_053548/30148245/ccs	PacBio_Hippocampus_Rep1	mm10_ERCC_SIRV	chr14	73385232	73362416	-	6	1549	42113	108791	ENSMUSG00000022108.8	ENSMUST00000022704.8	Itm2b	Itm2b-201	Known	Known	None	0.25	None	None	None	None
m54284U_191107_221739/48890989/ccs	PacBio_Cortex_Rep1	mm10_ERCC_SIRV	chr11	90030722	90036505	+	3	1390	34084	89728	ENSMUSG00000069763.3	ENSMUST00000092788.3	Tmem100	Tmem100-201	Known	Known	None	0.20000000298023224	None	None	None	None
m54284U_191109_043049/112199114/ccs	PacBio_Cortex_Rep2	mm10_ERCC_SIRV	chr9	103230269	103208877	-	17	2314	28861	75425	ENSMUSG00000032554.15	ENSMUST00000035158.15	Trf	Trf-201	Known	Known	None	0.30000001192092896	None	None	None	None
m54284U_191109_043049/150341832/ccs	PacBio_Cortex_Rep2	mm10_ERCC_SIRV	chr4	120405409	120458560	+	5	2556	11920	488220	ENSMUSG00000000085.16	ENCODEMT000488220	Scmh1	ENCODEMT000488220	Known	ISM	Prefix	0.6499999761581421	None	None	None	None
m54284U_191213_120042/160892685/ccs	PacBio_Hippocampus_Rep2	mm10_ERCC_SIRV	chr18	77773991	77782864	+	12	2204	49639	129684	ENSMUSG00000025428.15	ENSMUST00000026495.14	Atp5a1	Atp5a1-201	Known	Known	None	0.20000000298023224	None	None	None	None
m54284U_191213_120042/99026401/ccs	PacBio_Hippocampus_Rep2	mm10_ERCC_SIRV	chr16	29209736	29230531	+	4	2875	45080	116757	ENSMUSG00000022525.13	ENSMUST00000089824.10	Hrasls	Hrasls-201	Known	Known	None	0.25	None	None	None	None
m54284U_191109_043049/145752836/ccs	PacBio_Cortex_Rep2	mm10_ERCC_SIRV	chr5	129779173	129765564	-	6	1112	15602	488251	ENSMUSG00000029446.14	ENCODEMT000488251	Psph	ENCODEMT000488251	Known	ISM	Suffix	0.30000001192092896	None	None	None	None
m54284U_191212_053548/48105619/ccs	PacBio_Hippocampus_Rep1	mm10_ERCC_SIRV	chr7	119720773	119715096	-	4	2661	23341	60643	ENSMUSG00000030942.8	ENSMUST00000033236.8	Thumpd1	Thumpd1-201	Known	Known	None	0.20000000298023224	None	None	None	None
m54284U_191109_043049/126027996/ccs	PacBio_Cortex_Rep2	mm10_ERCC_SIRV	chr1	172312406	172319840	+	7	2238	2960	7327	ENSMUSG00000038034.15	ENSMUST00000039506.14	Igsf8	Igsf8-201	Known	Known	None	0.05000000074505806	None	None	None	None
m54284U_191213_120042/163316986/ccs	PacBio_Hippocampus_Rep2	mm10_ERCC_SIRV	chr18	77773991	77782866	+	12	2206	49639	129684	ENSMUSG00000025428.15	ENSMUST00000026495.14	Atp5a1	Atp5a1-201	Known	Known	None	0.25	None	None	None	None
m54284U_191107_221739/31392121/ccs	PacBio_Cortex_Rep1	mm10_ERCC_SIRV	chr2	94406746	94411678	+	2	1441	5469	14380	ENSMUSG00000045464.5	ENSMUST00000152313.1	2810002D19Rik	2810002D19Rik-201	Known	Known	None	0.5	None	None	None	None
m54284U_191109_043049/154340052/ccs	PacBio_Cortex_Rep2	mm10_ERCC_SIRV	chr4	120405413	120530170	+	18	3472	11920	488216	ENSMUSG00000000085.16	ENCODEMT000488216	Scmh1	ENCODEMT000488216	Known	NIC	None	0.699999988079071	None	None	None	None
m54284U_191109_043049/112459849/ccs	PacBio_Cortex_Rep2	mm10_ERCC_SIRV	chr9	103230270	103208877	-	17	2315	28861	75425	ENSMUSG00000032554.15	ENSMUST00000035158.15	Trf	Trf-201	Known	Known	None	0.30000001192092896	None	None	None	None
m54284U_191212_053548/34736437/ccs	PacBio_Hippocampus_Rep1	mm10_ERCC_SIRV	chr14	73385289	73362416	-	6	1606	42113	108791	ENSMUSG00000022108.8	ENSMUST00000022704.8	Itm2b	Itm2b-201	Known	Known	None	0.25	None	None	None	None
m54284U_191213_120042/126025765/ccs	PacBio_Hippocampus_Rep2	mm10_ERCC_SIRV	chr16	29209736	29230528	+	4	2872	45080	116757	ENSMUSG00000022525.13	ENSMUST00000089824.10	Hrasls	Hrasls-201	Known	Known	None	0.30000001192092896	None	None	None	None
m54284U_191107_221739/56035324/ccs	PacBio_Cortex_Rep1	mm10_ERCC_SIRV	chr11	90030722	90036506	+	3	1391	34084	89728	ENSMUSG00000069763.3	ENSMUST00000092788.3	Tmem100	Tmem100-201	Known	Known	None	0.15000000596046448	None	None	None	None
m54284U_191109_043049/167051409/ccs	PacBio_Cortex_Rep2	mm10_ERCC_SIRV	chr4	120405406	120530184	+	19	2981	11920	488222	ENSMUSG00000000085.16	ENCODEMT000488222	Scmh1	ENCODEMT000488222	Known	NIC	None	0.20000000298023224	None	None	None	None
m54284U_191213_120042/164235345/ccs	PacBio_Hippocampus_Rep2	mm10_ERCC_SIRV	chr18	77773991	77782511	+	12	1851	49639	129684	ENSMUSG00000025428.15	ENSMUST00000026495.14	Atp5a1	Atp5a1-201	Known	Known	None	0.05000000074505806	None	None	None	None
m54284U_191213_120042/165152407/ccs	PacBio_Hippocampus_Rep2	mm10_ERCC_SIRV	chr16	29209736	29230530	+	4	2874	45080	116757	ENSMUSG00000022525.13	ENSMUST00000089824.10	Hrasls	Hrasls-201	Known	Known	None	0.30000001192092896	None	None	None	None
m54284U_191109_043049/148963597/ccs	PacBio_Cortex_Rep2	mm10_ERCC_SIRV	chr5	129787141	129765564	-	8	1419	15602	40948	ENSMUSG00000029446.14	ENSMUST00000031399.12	Psph	Psph-201	Known	Known	None	0.30000001192092896	None	None	None	None
m54284U_191109_043049/112461532/ccs	PacBio_Cortex_Rep2	mm10_ERCC_SIRV	chr9	103230269	103208877	-	17	2314	28861	75425	ENSMUSG00000032554.15	ENSMUST00000035158.15	Trf	Trf-201	Known	Known	None	0.30000001192092896	None	None	None	None
m54284U_191109_043049/151389193/ccs	PacBio_Cortex_Rep2	mm10_ERCC_SIRV	chr1	172312406	172319840	+	7	2238	2960	7327	ENSMUSG00000038034.15	ENSMUST00000039506.14	Igsf8	Igsf8-201	Known	Known	None	0.05000000074505806	None	None	None	None
m54284U_191212_053548/35522285/ccs	PacBio_Hippocampus_Rep1	mm10_ERCC_SIRV	chr14	73385289	73362416	-	6	1606	42113	108791	ENSMUSG00000022108.8	ENSMUST00000022704.8	Itm2b	Itm2b-201	Known	Known	None	0.25	None	None	None	None
m54284U_191212_053548/48236624/ccs	PacBio_Hippocampus_Rep1	mm10_ERCC_SIRV	chr7	119720779	119715096	-	4	2667	23341	60643	ENSMUSG00000030942.8	ENSMUST00000033236.8	Thumpd1	Thumpd1-201	Known	Known	None	0.20000000298023224	None	None	None	None
m54284U_191213_120042/166592728/ccs	PacBio_Hippocampus_Rep2	mm10_ERCC_SIRV	chr18	77773991	77782510	+	12	1850	49639	129684	ENSMUSG00000025428.15	ENSMUST00000026495.14	Atp5a1	Atp5a1-201	Known	Known	None	0.05000000074505806	None	None	None	None
m54284U_191212_053548/22612237/ccs	PacBio_Hippocampus_Rep1	mm10_ERCC_SIRV	chr4	120405393	120530176	+	15	3034	11920	488362	ENSMUSG00000000085.16	ENCODEMT000488362	Scmh1	ENCODEMT000488362	Known	NIC	None	0.25	None	None	None	None
m54284U_191212_053548/126551209/ccs	PacBio_Hippocampus_Rep1	mm10_ERCC_SIRV	chr16	29209737	29230530	+	4	2873	45080	116757	ENSMUSG00000022525.13	ENSMUST00000089824.10	Hrasls	Hrasls-201	Known	Known	None	0.30000001192092896	None	None	None	None
m54284U_191213_120042/167119651/ccs	PacBio_Hippocampus_Rep2	mm10_ERCC_SIRV	chr18	77773991	77782515	+	12	1855	49639	129684	ENSMUSG00000025428.15	ENSMUST00000026495.14	Atp5a1	Atp5a1-201	Known	Known	None	0.05000000074505806	None	None	None	None
m54284U_191109_043049/112461583/ccs	PacBio_Cortex_Rep2	mm10_ERCC_SIRV	chr9	103230270	103208877	-	17	2315	28861	75425	ENSMUSG00000032554.15	ENSMUST00000035158.15	Trf	Trf-201	Known	Known	None	0.30000001192092896	None	None	None	None
m54284U_191107_221739/123404540/ccs	PacBio_Cortex_Rep1	mm10_ERCC_SIRV	chr2	94406746	94416527	+	2	6290	5469	14380	ENSMUSG00000045464.5	ENSMUST00000152313.1	2810002D19Rik	2810002D19Rik-201	Known	Known	None	0.15000000596046448	None	None	None	None
m54284U_191213_120042/2032385/ccs	PacBio_Hippocampus_Rep2	mm10_ERCC_SIRV	chr16	29209737	29230528	+	4	2871	45080	116757	ENSMUSG00000022525.13	ENSMUST00000089824.10	Hrasls	Hrasls-201	Known	Known	None	0.30000001192092896	None	None	None	None
m54284U_191212_053548/36440794/ccs	PacBio_Hippocampus_Rep1	mm10_ERCC_SIRV	chr14	73385263	73362416	-	6	1580	42113	108791	ENSMUSG00000022108.8	ENSMUST00000022704.8	Itm2b	Itm2b-201	Known	Known	None	0.25	None	None	None	None
m54284U_191213_120042/168428045/ccs	PacBio_Hippocampus_Rep2	mm10_ERCC_SIRV	chr18	77773991	77782866	+	12	2206	49639	129684	ENSMUSG00000025428.15	ENSMUST00000026495.14	Atp5a1	Atp5a1-201	Known	Known	None	0.25	None	None	None	None
m54284U_191109_043049/165347332/ccs	PacBio_Cortex_Rep2	mm10_ERCC_SIRV	chr1	172312406	172319833	+	7	2231	2960	7327	ENSMUSG00000038034.15	ENSMUST00000039506.14	Igsf8	Igsf8-201	Known	Known	None	0.25	None	None	None	None
m54284U_191109_043049/154141183/ccs	PacBio_Cortex_Rep2	mm10_ERCC_SIRV	chr5	129787218	129765564	-	8	1496	15602	40948	ENSMUSG00000029446.14	ENSMUST00000031399.12	Psph	Psph-201	Known	Known	None	0.30000001192092896	None	None	None	None
m54284U_191212_053548/29558865/ccs	PacBio_Hippocampus_Rep1	mm10_ERCC_SIRV	chr4	120405393	120448732	+	2	1764	11920	30812	ENSMUSG00000000085.16	ENSMUST00000153099.1	Scmh1	Scmh1-214	Known	Known	None	0.75	None	None	None	None
m54284U_191109_043049/112657501/ccs	PacBio_Cortex_Rep2	mm10_ERCC_SIRV	chr9	103230272	103208877	-	17	2317	28861	75425	ENSMUSG00000032554.15	ENSMUST00000035158.15	Trf	Trf-201	Known	Known	None	0.30000001192092896	None	None	None	None
m54284U_191107_221739/38078258/ccs	PacBio_Cortex_Rep1	mm10_ERCC_SIRV	chr16	29209738	29230524	+	4	2866	45080	116757	ENSMUSG00000022525.13	ENSMUST00000089824.10	Hrasls	Hrasls-201	Known	Known	None	0.30000001192092896	None	None	None	None
m54284U_191213_120042/169410633/ccs	PacBio_Hippocampus_Rep2	mm10_ERCC_SIRV	chr18	77773991	77782512	+	12	1852	49639	129684	ENSMUSG00000025428.15	ENSMUST00000026495.14	Atp5a1	Atp5a1-201	Known	Known	None	0.05000000074505806	None	None	None	None
m54284U_191212_053548/48433065/ccs	PacBio_Hippocampus_Rep1	mm10_ERCC_SIRV	chr7	119720766	119715096	-	4	2654	23341	60643	ENSMUSG00000030942.8	ENSMUST00000033236.8	Thumpd1	Thumpd1-201	Known	Known	None	0.20000000298023224	None	None	None	None
m54284U_191212_053548/43846490/ccs	PacBio_Hippocampus_Rep1	mm10_ERCC_SIRV	chr4	120405413	120530193	+	18	3495	11920	488216	ENSMUSG00000000085.16	ENCODEMT000488216	Scmh1	ENCODEMT000488216	Known	NIC	None	0.15000000596046448	None	None	None	None
m54284U_191212_053548/38143545/ccs	PacBio_Hippocampus_Rep1	mm10_ERCC_SIRV	chr14	73385239	73362416	-	6	1537	42113	108791	ENSMUSG00000022108.8	ENSMUST00000022704.8	Itm2b	Itm2b-201	Known	Known	None	0.25	None	None	None	None
m54284U_191212_053548/62917021/ccs	PacBio_Hippocampus_Rep1	mm10_ERCC_SIRV	chr4	120405393	120530164	+	16	3101	11920	488363	ENSMUSG00000000085.16	ENCODEMT000488363	Scmh1	ENCODEMT000488363	Known	NNC	None	0.699999988079071	None	None	None	None
m54284U_191213_120042/173409406/ccs	PacBio_Hippocampus_Rep2	mm10_ERCC_SIRV	chr18	77773991	77782512	+	12	1852	49639	129684	ENSMUSG00000025428.15	ENSMUST00000026495.14	Atp5a1	Atp5a1-201	Known	Known	None	0.05000000074505806	None	None	None	None
m54284U_191212_053548/86771400/ccs	PacBio_Hippocampus_Rep1	mm10_ERCC_SIRV	chr16	29209738	29230530	+	4	2872	45080	116757	ENSMUSG00000022525.13	ENSMUST00000089824.10	Hrasls	Hrasls-201	Known	Known	None	0.30000001192092896	None	None	None	None
m54284U_191109_043049/169346991/ccs	PacBio_Cortex_Rep2	mm10_ERCC_SIRV	chr1	172312406	172319832	+	7	2230	2960	7327	ENSMUSG00000038034.15	ENSMUST00000039506.14	Igsf8	Igsf8-201	Known	Known	None	0.25	None	None	None	None
m54284U_191109_043049/112723161/ccs	PacBio_Cortex_Rep2	mm10_ERCC_SIRV	chr9	103230269	103208877	-	17	2314	28861	75425	ENSMUSG00000032554.15	ENSMUST00000035158.15	Trf	Trf-201	Known	Known	None	0.30000001192092896	None	None	None	None
m54284U_191109_043049/171575635/ccs	PacBio_Cortex_Rep2	mm10_ERCC_SIRV	chr5	129787152	129765564	-	8	1430	15602	40948	ENSMUSG00000029446.14	ENSMUST00000031399.12	Psph	Psph-201	Known	Known	None	0.30000001192092896	None	None	None	None
m54284U_191109_043049/25625903/ccs	PacBio_Cortex_Rep2	mm10_ERCC_SIRV	chr2	94406746	94412371	+	2	2134	5469	14380	ENSMUSG00000045464.5	ENSMUST00000152313.1	2810002D19Rik	2810002D19Rik-201	Known	Known	None	0.75	None	None	None	None
m54284U_191107_221739/2294917/ccs	PacBio_Cortex_Rep1	mm10_ERCC_SIRV	chr18	77773978	77782867	+	12	2199	49639	486358	ENSMUSG00000025428.15	ENCODEMT000486358	Atp5a1	ENCODEMT000486358	Known	NNC	None	0.20000000298023224	None	None	None	None
m54284U_191212_053548/81331748/ccs	PacBio_Hippocampus_Rep1	mm10_ERCC_SIRV	chr4	120405413	120530193	+	18	3501	11920	488216	ENSMUSG00000000085.16	ENCODEMT000488216	Scmh1	ENCODEMT000488216	Known	NIC	None	0.15000000596046448	None	None	None	None
m54284U_191212_053548/140313645/ccs	PacBio_Hippocampus_Rep1	mm10_ERCC_SIRV	chr16	29209738	29230530	+	4	2872	45080	116757	ENSMUSG00000022525.13	ENSMUST00000089824.10	Hrasls	Hrasls-201	Known	Known	None	0.30000001192092896	None	None	None	None
m54284U_191212_053548/41421517/ccs	PacBio_Hippocampus_Rep1	mm10_ERCC_SIRV	chr14	73385270	73362416	-	6	1587	42113	108791	ENSMUSG00000022108.8	ENSMUST00000022704.8	Itm2b	Itm2b-201	Known	Known	None	0.25	None	None	None	None
m54284U_191109_043049/112854203/ccs	PacBio_Cortex_Rep2	mm10_ERCC_SIRV	chr9	103230269	103208877	-	17	2314	28861	75425	ENSMUSG00000032554.15	ENSMUST00000035158.15	Trf	Trf-201	Known	Known	None	0.30000001192092896	None	None	None	None
m54284U_191212_053548/48761328/ccs	PacBio_Hippocampus_Rep1	mm10_ERCC_SIRV	chr7	119720779	119715096	-	4	2667	23341	60643	ENSMUSG00000030942.8	ENSMUST00000033236.8	Thumpd1	Thumpd1-201	Known	Known	None	0.20000000298023224	None	None	None	None
m54284U_191107_221739/2621610/ccs	PacBio_Cortex_Rep1	mm10_ERCC_SIRV	chr18	77773992	77782513	+	12	1852	49639	129684	ENSMUSG00000025428.15	ENSMUST00000026495.14	Atp5a1	Atp5a1-201	Known	Known	None	0.05000000074505806	None	None	None	None
m54284U_191107_221739/38209114/ccs	PacBio_Cortex_Rep1	mm10_ERCC_SIRV	chr16	29209740	29230530	+	4	2870	45080	116757	ENSMUSG00000022525.13	ENSMUST00000089824.10	Hrasls	Hrasls-201	Known	Known	None	0.30000001192092896	None	None	None	None
m54284U_191212_053548/86312289/ccs	PacBio_Hippocampus_Rep1	mm10_ERCC_SIRV	chr4	120405393	120530164	+	17	3247	11920	30810	ENSMUSG00000000085.16	ENSMUST00000000087.12	Scmh1	Scmh1-201	Known	Known	None	0.699999988079071	None	None	None	None
m54284U_191107_221739/61407701/ccs	PacBio_Cortex_Rep1	mm10_ERCC_SIRV	chr11	90030722	90036504	+	3	1389	34084	89728	ENSMUSG00000069763.3	ENSMUST00000092788.3	Tmem100	Tmem100-201	Known	Known	None	0.20000000298023224	None	None	None	None
m54284U_191109_043049/169543816/ccs	PacBio_Cortex_Rep2	mm10_ERCC_SIRV	chr1	172312406	172319832	+	7	2230	2960	7327	ENSMUSG00000038034.15	ENSMUST00000039506.14	Igsf8	Igsf8-201	Known	Known	None	0.25	None	None	None	None
m54284U_191212_053548/124258727/ccs	PacBio_Hippocampus_Rep1	mm10_ERCC_SIRV	chr4	120405393	120530180	+	19	2976	11920	488364	ENSMUSG00000000085.16	ENCODEMT000488364	Scmh1	ENCODEMT000488364	Known	NIC	None	0.25	None	None	None	None
m54284U_191107_221739/2818290/ccs	PacBio_Cortex_Rep1	mm10_ERCC_SIRV	chr18	77773992	77782512	+	12	1842	49639	129684	ENSMUSG00000025428.15	ENSMUST00000026495.14	Atp5a1	Atp5a1-201	Known	Known	None	0.05000000074505806	None	None	None	None
m54284U_191212_053548/42993303/ccs	PacBio_Hippocampus_Rep1	mm10_ERCC_SIRV	chr14	73385267	73362416	-	6	1584	42113	108791	ENSMUSG00000022108.8	ENSMUST00000022704.8	Itm2b	Itm2b-201	Known	Known	None	0.25	None	None	None	None
m54284U_191107_221739/50659656/ccs	PacBio_Cortex_Rep1	mm10_ERCC_SIRV	chr16	29209740	29230532	+	4	2872	45080	116757	ENSMUSG00000022525.13	ENSMUST00000089824.10	Hrasls	Hrasls-201	Known	Known	None	0.25	None	None	None	None
m54284U_191109_043049/112986188/ccs	PacBio_Cortex_Rep2	mm10_ERCC_SIRV	chr9	103230269	103208877	-	17	2314	28861	75425	ENSMUSG00000032554.15	ENSMUST00000035158.15	Trf	Trf-201	Known	Known	None	0.30000001192092896	None	None	None	None
m54284U_191109_043049/179962299/ccs	PacBio_Cortex_Rep2	mm10_ERCC_SIRV	chr5	129779179	129765564	-	6	1118	15602	488251	ENSMUSG00000029446.14	ENCODEMT000488251	Psph	ENCODEMT000488251	Known	ISM	Suffix	0.30000001192092896	None	None	None	None
m54284U_191212_053548/149226468/ccs	PacBio_Hippocampus_Rep1	mm10_ERCC_SIRV	chr4	120405413	120530170	+	18	3472	11920	488216	ENSMUSG00000000085.16	ENCODEMT000488216	Scmh1	ENCODEMT000488216	Known	NIC	None	0.699999988079071	None	None	None	None
m54284U_191107_221739/4456878/ccs	PacBio_Cortex_Rep1	mm10_ERCC_SIRV	chr18	77773992	77782400	+	12	1739	49639	129684	ENSMUSG00000025428.15	ENSMUST00000026495.14	Atp5a1	Atp5a1-201	Known	Known	None	0.15000000596046448	None	None	None	None
m54284U_191109_043049/88410610/ccs	PacBio_Cortex_Rep2	mm10_ERCC_SIRV	chr2	94406746	94411678	+	2	1441	5469	14380	ENSMUSG00000045464.5	ENSMUST00000152313.1	2810002D19Rik	2810002D19Rik-201	Known	Known	None	0.5	None	None	None	None
m54284U_191109_043049/23659480/ccs	PacBio_Cortex_Rep2	mm10_ERCC_SIRV	chr16	29209740	29230528	+	4	2868	45080	116757	ENSMUSG00000022525.13	ENSMUST00000089824.10	Hrasls	Hrasls-201	Known	Known	None	0.30000001192092896	None	None	None	None
m54284U_191212_053548/49350744/ccs	PacBio_Hippocampus_Rep1	mm10_ERCC_SIRV	chr7	119720776	119715096	-	4	2664	23341	60643	ENSMUSG00000030942.8	ENSMUST00000033236.8	Thumpd1	Thumpd1-201	Known	Known	None	0.20000000298023224	None	None	None	None
m54284U_191109_043049/171313869/ccs	PacBio_Cortex_Rep2	mm10_ERCC_SIRV	chr1	172312406	172319840	+	7	2238	2960	7327	ENSMUSG00000038034.15	ENSMUST00000039506.14	Igsf8	Igsf8-201	Known	Known	None	0.05000000074505806	None	None	None	None
m54284U_191107_221739/99353686/ccs	PacBio_Cortex_Rep1	mm10_ERCC_SIRV	chr11	90030722	90036504	+	3	1389	34084	89728	ENSMUSG00000069763.3	ENSMUST00000092788.3	Tmem100	Tmem100-201	Known	Known	None	0.20000000298023224	None	None	None	None
m54284U_191212_053548/54855626/ccs	PacBio_Hippocampus_Rep1	mm10_ERCC_SIRV	chr14	73385266	73362416	-	6	1583	42113	108791	ENSMUSG00000022108.8	ENSMUST00000022704.8	Itm2b	Itm2b-201	Known	Known	None	0.25	None	None	None	None
m54284U_191107_221739/7996659/ccs	PacBio_Cortex_Rep1	mm10_ERCC_SIRV	chr18	77773992	77782866	+	12	2199	49639	129684	ENSMUSG00000025428.15	ENSMUST00000026495.14	Atp5a1	Atp5a1-201	Known	Known	None	0.25	None	None	None	None
m54284U_191109_043049/113050398/ccs	PacBio_Cortex_Rep2	mm10_ERCC_SIRV	chr9	103230268	103208877	-	17	2313	28861	75425	ENSMUSG00000032554.15	ENSMUST00000035158.15	Trf	Trf-201	Known	Known	None	0.30000001192092896	None	None	None	None
m54284U_191212_053548/155650170/ccs	PacBio_Hippocampus_Rep1	mm10_ERCC_SIRV	chr4	120405393	120530164	+	17	3247	11920	30810	ENSMUSG00000000085.16	ENSMUST00000000087.12	Scmh1	Scmh1-201	Known	Known	None	0.699999988079071	None	None	None	None
m54284U_191109_043049/23790432/ccs	PacBio_Cortex_Rep2	mm10_ERCC_SIRV	chr16	29209740	29230528	+	4	2868	45080	116757	ENSMUSG00000022525.13	ENSMUST00000089824.10	Hrasls	Hrasls-201	Known	Known	None	0.30000001192092896	None	None	None	None
m54284U_191107_221739/15598484/ccs	PacBio_Cortex_Rep1	mm10_ERCC_SIRV	chr18	77773992	77782504	+	12	1843	49639	129684	ENSMUSG00000025428.15	ENSMUST00000026495.14	Atp5a1	Atp5a1-201	Known	Known	None	0.15000000596046448	None	None	None	None
m54284U_191212_053548/177669262/ccs	PacBio_Hippocampus_Rep1	mm10_ERCC_SIRV	chr4	120405413	120530170	+	18	3472	11920	488216	ENSMUSG00000000085.16	ENCODEMT000488216	Scmh1	ENCODEMT000488216	Known	NIC	None	0.699999988079071	None	None	None	None
m54284U_191212_053548/10619698/ccs	PacBio_Hippocampus_Rep1	mm10_ERCC_SIRV	chr5	129779213	129765564	-	6	1152	15602	488251	ENSMUSG00000029446.14	ENCODEMT000488251	Psph	ENCODEMT000488251	Known	ISM	Suffix	0.30000001192092896	None	None	None	None
m54284U_191212_053548/90308694/ccs	PacBio_Hippocampus_Rep1	mm10_ERCC_SIRV	chr14	73385276	73362416	-	6	1593	42113	108791	ENSMUSG00000022108.8	ENSMUST00000022704.8	Itm2b	Itm2b-201	Known	Known	None	0.25	None	None	None	None
m54284U_191212_053548/67046002/ccs	PacBio_Hippocampus_Rep1	mm10_ERCC_SIRV	chr16	29209740	29230528	+	4	2868	45080	116757	ENSMUSG00000022525.13	ENSMUST00000089824.10	Hrasls	Hrasls-201	Known	Known	None	0.30000001192092896	None	None	None	None
m54284U_191109_043049/113183100/ccs	PacBio_Cortex_Rep2	mm10_ERCC_SIRV	chr9	103230270	103208877	-	17	2315	28861	75425	ENSMUSG00000032554.15	ENSMUST00000035158.15	Trf	Trf-201	Known	Known	None	0.30000001192092896	None	None	None	None
m54284U_191109_043049/171574230/ccs	PacBio_Cortex_Rep2	mm10_ERCC_SIRV	chr1	172312406	172319833	+	7	2231	2960	7327	ENSMUSG00000038034.15	ENSMUST00000039506.14	Igsf8	Igsf8-201	Known	Known	None	0.25	None	None	None	None
m54284U_191107_221739/15795759/ccs	PacBio_Cortex_Rep1	mm10_ERCC_SIRV	chr18	77773992	77782854	+	12	2199	49639	129684	ENSMUSG00000025428.15	ENSMUST00000026495.14	Atp5a1	Atp5a1-201	Known	Known	None	0.20000000298023224	None	None	None	None
m54284U_191212_053548/93848955/ccs	PacBio_Hippocampus_Rep1	mm10_ERCC_SIRV	chr16	29209740	29230529	+	6	3114	45080	488365	ENSMUSG00000022525.13	ENCODEMT000488365	Hrasls	ENCODEMT000488365	Known	NNC	None	0.30000001192092896	None	None	None	None
m54284U_191107_221739/130090644/ccs	PacBio_Cortex_Rep1	mm10_ERCC_SIRV	chr11	90030722	90036506	+	3	1391	34084	89728	ENSMUSG00000069763.3	ENSMUST00000092788.3	Tmem100	Tmem100-201	Known	Known	None	0.15000000596046448	None	None	None	None
m54284U_191109_043049/50072317/ccs	PacBio_Cortex_Rep2	mm10_ERCC_SIRV	chr2	94406747	94412373	+	2	2135	5469	14380	ENSMUSG00000045464.5	ENSMUST00000152313.1	2810002D19Rik	2810002D19Rik-201	Known	Known	None	0.800000011920929	None	None	None	None
m54284U_191213_120042/12519727/ccs	PacBio_Hippocampus_Rep2	mm10_ERCC_SIRV	chr4	120405413	120530170	+	18	3472	11920	488216	ENSMUSG00000000085.16	ENCODEMT000488216	Scmh1	ENCODEMT000488216	Known	NIC	None	0.699999988079071	None	None	None	None
m54284U_191212_053548/49612030/ccs	PacBio_Hippocampus_Rep1	mm10_ERCC_SIRV	chr7	119720770	119715096	-	4	2658	23341	60643	ENSMUSG00000030942.8	ENSMUST00000033236.8	Thumpd1	Thumpd1-201	Known	Known	None	0.20000000298023224	None	None	None	None
m54284U_191213_120042/27592786/ccs	PacBio_Hippocampus_Rep2	mm10_ERCC_SIRV	chr4	120405393	120530164	+	15	3242	11920	488366	ENSMUSG00000000085.16	ENCODEMT000488366	Scmh1	ENCODEMT000488366	Known	NIC	None	0.699999988079071	None	None	None	None
m54284U_191107_221739/16908502/ccs	PacBio_Cortex_Rep1	mm10_ERCC_SIRV	chr18	77773992	77782510	+	12	1849	49639	129684	ENSMUSG00000025428.15	ENSMUST00000026495.14	Atp5a1	Atp5a1-201	Known	Known	None	0.05000000074505806	None	None	None	None
m54284U_191212_053548/50070664/ccs	PacBio_Hippocampus_Rep1	mm10_ERCC_SIRV	chr7	119717071	119715093	-	1	1967	23341	488082	ENSMUSG00000030942.8	ENCODEMT000488082	Thumpd1	ENCODEMT000488082	Known	ISM	None	0.20000000298023224	None	None	None	None
m54284U_191212_053548/93521244/ccs	PacBio_Hippocampus_Rep1	mm10_ERCC_SIRV	chr14	73385235	73362416	-	6	1558	42113	108791	ENSMUSG00000022108.8	ENSMUST00000022704.8	Itm2b	Itm2b-201	Known	Known	None	0.25	None	None	None	None
m54284U_191212_053548/152698888/ccs	PacBio_Hippocampus_Rep1	mm10_ERCC_SIRV	chr16	29209740	29230529	+	4	2869	45080	116757	ENSMUSG00000022525.13	ENSMUST00000089824.10	Hrasls	Hrasls-201	Known	Known	None	0.30000001192092896	None	None	None	None
m54284U_191109_043049/113183376/ccs	PacBio_Cortex_Rep2	mm10_ERCC_SIRV	chr9	103230269	103208877	-	17	2314	28861	75425	ENSMUSG00000032554.15	ENSMUST00000035158.15	Trf	Trf-201	Known	Known	None	0.30000001192092896	None	None	None	None
m54284U_191212_053548/19138577/ccs	PacBio_Hippocampus_Rep1	mm10_ERCC_SIRV	chr5	129787169	129765565	-	9	1541	15602	488272	ENSMUSG00000029446.14	ENCODEMT000488272	Psph	ENCODEMT000488272	Known	NIC	None	0.30000001192092896	None	None	None	None
m54284U_191107_221739/20121066/ccs	PacBio_Cortex_Rep1	mm10_ERCC_SIRV	chr18	77773992	77782858	+	12	2197	49639	129684	ENSMUSG00000025428.15	ENSMUST00000026495.14	Atp5a1	Atp5a1-201	Known	Known	None	0.15000000596046448	None	None	None	None
m54284U_191109_043049/173671937/ccs	PacBio_Cortex_Rep2	mm10_ERCC_SIRV	chr1	172312406	172319833	+	7	2231	2960	7327	ENSMUSG00000038034.15	ENSMUST00000039506.14	Igsf8	Igsf8-201	Known	Known	None	0.25	None	None	None	None
m54284U_191109_043049/1966877/ccs	PacBio_Cortex_Rep2	mm10_ERCC_SIRV	chr11	90030722	90036503	+	3	1388	34084	89728	ENSMUSG00000069763.3	ENSMUST00000092788.3	Tmem100	Tmem100-201	Known	Known	None	0.20000000298023224	None	None	None	None
m54284U_191213_120042/35456529/ccs	PacBio_Hippocampus_Rep2	mm10_ERCC_SIRV	chr4	120405393	120448718	+	2	1750	11920	30812	ENSMUSG00000000085.16	ENSMUST00000153099.1	Scmh1	Scmh1-214	Known	Known	None	0.6499999761581421	None	None	None	None
m54284U_191212_053548/120718084/ccs	PacBio_Hippocampus_Rep1	mm10_ERCC_SIRV	chr14	73385276	73362416	-	6	1593	42113	108791	ENSMUSG00000022108.8	ENSMUST00000022704.8	Itm2b	Itm2b-201	Known	Known	None	0.25	None	None	None	None
m54284U_191107_221739/57477744/ccs	PacBio_Cortex_Rep1	mm10_ERCC_SIRV	chr16	29209741	29230524	+	4	2863	45080	116757	ENSMUSG00000022525.13	ENSMUST00000089824.10	Hrasls	Hrasls-201	Known	Known	None	0.30000001192092896	None	None	None	None
m54284U_191107_221739/27198764/ccs	PacBio_Cortex_Rep1	mm10_ERCC_SIRV	chr18	77773992	77782866	+	12	2205	49639	129684	ENSMUSG00000025428.15	ENSMUST00000026495.14	Atp5a1	Atp5a1-201	Known	Known	None	0.25	None	None	None	None
m54284U_191109_043049/148177631/ccs	PacBio_Cortex_Rep2	mm10_ERCC_SIRV	chr2	94406747	94412371	+	2	2133	5469	14380	ENSMUSG00000045464.5	ENSMUST00000152313.1	2810002D19Rik	2810002D19Rik-201	Known	Known	None	0.75	None	None	None	None
m54284U_191109_043049/113377473/ccs	PacBio_Cortex_Rep2	mm10_ERCC_SIRV	chr9	103230301	103208877	-	17	2346	28861	75425	ENSMUSG00000032554.15	ENSMUST00000035158.15	Trf	Trf-201	Known	Known	None	0.30000001192092896	None	None	None	None
m54284U_191213_120042/45614560/ccs	PacBio_Hippocampus_Rep2	mm10_ERCC_SIRV	chr4	120405382	120530162	+	18	2824	11920	488358	ENSMUSG00000000085.16	ENCODEMT000488358	Scmh1	ENCODEMT000488358	Known	ISM	Prefix	0.699999988079071	None	None	None	None
m54284U_191107_221739/28050323/ccs	PacBio_Cortex_Rep1	mm10_ERCC_SIRV	chr18	77773992	77782866	+	12	2205	49639	129684	ENSMUSG00000025428.15	ENSMUST00000026495.14	Atp5a1	Atp5a1-201	Known	Known	None	0.25	None	None	None	None
m54284U_191109_043049/137365397/ccs	PacBio_Cortex_Rep2	mm10_ERCC_SIRV	chr16	29209741	29230528	+	4	2867	45080	116757	ENSMUSG00000022525.13	ENSMUST00000089824.10	Hrasls	Hrasls-201	Known	Known	None	0.30000001192092896	None	None	None	None
m54284U_191212_053548/50137261/ccs	PacBio_Hippocampus_Rep1	mm10_ERCC_SIRV	chr7	119720778	119715096	-	4	2666	23341	60643	ENSMUSG00000030942.8	ENSMUST00000033236.8	Thumpd1	Thumpd1-201	Known	Known	None	0.20000000298023224	None	None	None	None
m54284U_191212_053548/120784281/ccs	PacBio_Hippocampus_Rep1	mm10_ERCC_SIRV	chr14	73385287	73362416	-	6	1610	42113	108791	ENSMUSG00000022108.8	ENSMUST00000022704.8	Itm2b	Itm2b-201	Known	Known	None	0.25	None	None	None	None
m54284U_191212_053548/40371371/ccs	PacBio_Hippocampus_Rep1	mm10_ERCC_SIRV	chr5	129787247	129765564	-	8	1525	15602	40948	ENSMUSG00000029446.14	ENSMUST00000031399.12	Psph	Psph-201	Known	Known	None	0.30000001192092896	None	None	None	None
m54284U_191109_043049/69468946/ccs	PacBio_Cortex_Rep2	mm10_ERCC_SIRV	chr11	90030722	90036504	+	3	1389	34084	89728	ENSMUSG00000069763.3	ENSMUST00000092788.3	Tmem100	Tmem100-201	Known	Known	None	0.20000000298023224	None	None	None	None
m54284U_191109_043049/179438152/ccs	PacBio_Cortex_Rep2	mm10_ERCC_SIRV	chr1	172312406	172319840	+	7	2238	2960	7327	ENSMUSG00000038034.15	ENSMUST00000039506.14	Igsf8	Igsf8-201	Known	Known	None	0.05000000074505806	None	None	None	None
m54284U_191109_043049/17302742/ccs	PacBio_Cortex_Rep2	mm10_ERCC_SIRV	chr2	94406748	94412372	+	1	5625	5469	488367	ENSMUSG00000045464.5	ENCODEMT000488367	2810002D19Rik	ENCODEMT000488367	Known	Genomic	None	0.75	None	None	None	None
m54284U_191213_120042/54855127/ccs	PacBio_Hippocampus_Rep2	mm10_ERCC_SIRV	chr4	120405393	120530164	+	18	3583	11920	488368	ENSMUSG00000000085.16	ENCODEMT000488368	Scmh1	ENCODEMT000488368	Known	NIC	None	0.699999988079071	None	None	None	None
m54284U_191107_221739/28902010/ccs	PacBio_Cortex_Rep1	mm10_ERCC_SIRV	chr18	77773992	77782510	+	12	1849	49639	129684	ENSMUSG00000025428.15	ENSMUST00000026495.14	Atp5a1	Atp5a1-201	Known	Known	None	0.05000000074505806	None	None	None	None
m54284U_191109_043049/113508436/ccs	PacBio_Cortex_Rep2	mm10_ERCC_SIRV	chr9	103230261	103208877	-	17	2306	28861	75425	ENSMUSG00000032554.15	ENSMUST00000035158.15	Trf	Trf-201	Known	Known	None	0.30000001192092896	None	None	None	None
m54284U_191109_043049/180356365/ccs	PacBio_Cortex_Rep2	mm10_ERCC_SIRV	chr16	29209741	29230526	+	4	2865	45080	116757	ENSMUSG00000022525.13	ENSMUST00000089824.10	Hrasls	Hrasls-201	Known	Known	None	0.25	None	None	None	None
m54284U_191107_221739/31130880/ccs	PacBio_Cortex_Rep1	mm10_ERCC_SIRV	chr18	77773992	77781897	+	11	1611	49639	486176	ENSMUSG00000025428.15	ENCODEMT000486176	Atp5a1	ENCODEMT000486176	Known	ISM	Prefix	0.15000000596046448	None	None	None	None
m54284U_191212_053548/126618124/ccs	PacBio_Hippocampus_Rep1	mm10_ERCC_SIRV	chr14	73385264	73362416	-	6	1594	42113	108791	ENSMUSG00000022108.8	ENSMUST00000022704.8	Itm2b	Itm2b-201	Known	Known	None	0.25	None	None	None	None
m54284U_191213_120042/99945204/ccs	PacBio_Hippocampus_Rep2	mm10_ERCC_SIRV	chr4	120405413	120530170	+	18	3466	11920	488216	ENSMUSG00000000085.16	ENCODEMT000488216	Scmh1	ENCODEMT000488216	Known	NIC	None	0.699999988079071	None	None	None	None
m54284U_191212_053548/2818072/ccs	PacBio_Hippocampus_Rep1	mm10_ERCC_SIRV	chr16	29209741	29230528	+	4	2867	45080	116757	ENSMUSG00000022525.13	ENSMUST00000089824.10	Hrasls	Hrasls-201	Known	Known	None	0.30000001192092896	None	None	None	None
m54284U_191109_043049/113508615/ccs	PacBio_Cortex_Rep2	mm10_ERCC_SIRV	chr9	103230269	103208877	-	17	2314	28861	75425	ENSMUSG00000032554.15	ENSMUST00000035158.15	Trf	Trf-201	Known	Known	None	0.30000001192092896	None	None	None	None
m54284U_191109_043049/144245960/ccs	PacBio_Cortex_Rep2	mm10_ERCC_SIRV	chr11	90030722	90036503	+	3	1388	34084	89728	ENSMUSG00000069763.3	ENSMUST00000092788.3	Tmem100	Tmem100-201	Known	Known	None	0.20000000298023224	None	None	None	None
m54284U_191212_053548/1180101/ccs	PacBio_Hippocampus_Rep1	mm10_ERCC_SIRV	chr1	172312449	172319834	+	6	2391	2960	487333	ENSMUSG00000038034.15	ENCODEMT000487333	Igsf8	ENCODEMT000487333	Known	ISM	Prefix	0.25	None	None	None	None
m54284U_191107_221739/33751492/ccs	PacBio_Cortex_Rep1	mm10_ERCC_SIRV	chr18	77773992	77782866	+	12	2205	49639	129684	ENSMUSG00000025428.15	ENSMUST00000026495.14	Atp5a1	Atp5a1-201	Known	Known	None	0.25	None	None	None	None
m54284U_191212_053548/42664046/ccs	PacBio_Hippocampus_Rep1	mm10_ERCC_SIRV	chr5	129787198	129765564	-	8	1476	15602	40948	ENSMUSG00000029446.14	ENSMUST00000031399.12	Psph	Psph-201	Known	Known	None	0.30000001192092896	None	None	None	None
m54284U_191213_120042/111936168/ccs	PacBio_Hippocampus_Rep2	mm10_ERCC_SIRV	chr4	120405406	120530170	+	19	2967	11920	488222	ENSMUSG00000000085.16	ENCODEMT000488222	Scmh1	ENCODEMT000488222	Known	NIC	None	0.699999988079071	None	None	None	None
m54284U_191212_053548/50463661/ccs	PacBio_Hippocampus_Rep1	mm10_ERCC_SIRV	chr7	119720779	119715096	-	4	2667	23341	60643	ENSMUSG00000030942.8	ENSMUST00000033236.8	Thumpd1	Thumpd1-201	Known	Known	None	0.20000000298023224	None	None	None	None
m54284U_191212_053548/40896277/ccs	PacBio_Hippocampus_Rep1	mm10_ERCC_SIRV	chr16	29209741	29230528	+	4	2867	45080	116757	ENSMUSG00000022525.13	ENSMUST00000089824.10	Hrasls	Hrasls-201	Known	Known	None	0.30000001192092896	None	None	None	None
m54284U_191212_053548/132317848/ccs	PacBio_Hippocampus_Rep1	mm10_ERCC_SIRV	chr14	73385294	73362416	-	6	1611	42113	108791	ENSMUSG00000022108.8	ENSMUST00000022704.8	Itm2b	Itm2b-201	Known	Known	None	0.25	None	None	None	None
m54284U_191107_221739/35916119/ccs	PacBio_Cortex_Rep1	mm10_ERCC_SIRV	chr18	77773992	77782867	+	12	2206	49639	129684	ENSMUSG00000025428.15	ENSMUST00000026495.14	Atp5a1	Atp5a1-201	Known	Known	None	0.20000000298023224	None	None	None	None
m54284U_191107_221739/130614403/ccs	PacBio_Cortex_Rep1	mm10_ERCC_SIRV	chr2	94406751	94411677	+	2	1435	5469	14380	ENSMUSG00000045464.5	ENSMUST00000152313.1	2810002D19Rik	2810002D19Rik-201	Known	Known	None	0.5	None	None	None	None
m54284U_191109_043049/113508720/ccs	PacBio_Cortex_Rep2	mm10_ERCC_SIRV	chr9	103230269	103208877	-	17	2291	28861	75425	ENSMUSG00000032554.15	ENSMUST00000035158.15	Trf	Trf-201	Known	Known	None	0.30000001192092896	None	None	None	None
m54284U_191213_120042/114297266/ccs	PacBio_Hippocampus_Rep2	mm10_ERCC_SIRV	chr4	120405413	120530170	+	18	3472	11920	488216	ENSMUSG00000000085.16	ENCODEMT000488216	Scmh1	ENCODEMT000488216	Known	NIC	None	0.699999988079071	None	None	None	None
m54284U_191212_053548/70519001/ccs	PacBio_Hippocampus_Rep1	mm10_ERCC_SIRV	chr16	29209741	29230530	+	4	2869	45080	116757	ENSMUSG00000022525.13	ENSMUST00000089824.10	Hrasls	Hrasls-201	Known	Known	None	0.30000001192092896	None	None	None	None
m54284U_191107_221739/37486680/ccs	PacBio_Cortex_Rep1	mm10_ERCC_SIRV	chr18	77773992	77782512	+	12	1851	49639	129684	ENSMUSG00000025428.15	ENSMUST00000026495.14	Atp5a1	Atp5a1-201	Known	Known	None	0.05000000074505806	None	None	None	None
m54284U_191212_053548/30802943/ccs	PacBio_Hippocampus_Rep1	mm10_ERCC_SIRV	chr11	90030722	90036499	+	3	1384	34084	89728	ENSMUSG00000069763.3	ENSMUST00000092788.3	Tmem100	Tmem100-201	Known	Known	None	0.3499999940395355	None	None	None	None
m54284U_191212_053548/4000198/ccs	PacBio_Hippocampus_Rep1	mm10_ERCC_SIRV	chr1	172312406	172319840	+	7	2238	2960	7327	ENSMUSG00000038034.15	ENSMUST00000039506.14	Igsf8	Igsf8-201	Known	Known	None	0.05000000074505806	None	None	None	None
m54284U_191212_053548/142672183/ccs	PacBio_Hippocampus_Rep1	mm10_ERCC_SIRV	chr14	73385260	73362416	-	6	1577	42113	108791	ENSMUSG00000022108.8	ENSMUST00000022704.8	Itm2b	Itm2b-201	Known	Known	None	0.25	None	None	None	None
m54284U_191213_120042/118950388/ccs	PacBio_Hippocampus_Rep2	mm10_ERCC_SIRV	chr4	120405413	120530170	+	18	3472	11920	488216	ENSMUSG00000000085.16	ENCODEMT000488216	Scmh1	ENCODEMT000488216	Known	NIC	None	0.699999988079071	None	None	None	None
m54284U_191212_053548/42862883/ccs	PacBio_Hippocampus_Rep1	mm10_ERCC_SIRV	chr5	129787222	129765564	-	8	1500	15602	40948	ENSMUSG00000029446.14	ENSMUST00000031399.12	Psph	Psph-201	Known	Known	None	0.30000001192092896	None	None	None	None
m54284U_191212_053548/145296205/ccs	PacBio_Hippocampus_Rep1	mm10_ERCC_SIRV	chr16	29209741	29230523	+	4	2854	45080	116757	ENSMUSG00000022525.13	ENSMUST00000089824.10	Hrasls	Hrasls-201	Known	Known	None	0.3499999940395355	None	None	None	None
m54284U_191107_221739/38404861/ccs	PacBio_Cortex_Rep1	mm10_ERCC_SIRV	chr18	77773992	77782866	+	12	2205	49639	129684	ENSMUSG00000025428.15	ENSMUST00000026495.14	Atp5a1	Atp5a1-201	Known	Known	None	0.25	None	None	None	None
m54284U_191109_043049/113509174/ccs	PacBio_Cortex_Rep2	mm10_ERCC_SIRV	chr9	103230262	103208877	-	17	2307	28861	75425	ENSMUSG00000032554.15	ENSMUST00000035158.15	Trf	Trf-201	Known	Known	None	0.30000001192092896	None	None	None	None
m54284U_191212_053548/51708014/ccs	PacBio_Hippocampus_Rep1	mm10_ERCC_SIRV	chr7	119720775	119715096	-	4	2663	23341	60643	ENSMUSG00000030942.8	ENSMUST00000033236.8	Thumpd1	Thumpd1-201	Known	Known	None	0.20000000298023224	None	None	None	None
m54284U_191213_120042/119475006/ccs	PacBio_Hippocampus_Rep2	mm10_ERCC_SIRV	chr4	120405390	120530162	+	14	3017	11920	488320	ENSMUSG00000000085.16	ENCODEMT000488320	Scmh1	ENCODEMT000488320	Known	NIC	None	0.699999988079071	None	None	None	None
m54284U_191107_221739/38601030/ccs	PacBio_Cortex_Rep1	mm10_ERCC_SIRV	chr18	77773992	77782865	+	12	2204	49639	129684	ENSMUSG00000025428.15	ENSMUST00000026495.14	Atp5a1	Atp5a1-201	Known	Known	None	0.20000000298023224	None	None	None	None
m54284U_191212_053548/177996002/ccs	PacBio_Hippocampus_Rep1	mm10_ERCC_SIRV	chr16	29209741	29229426	+	4	1765	45080	116757	ENSMUSG00000022525.13	ENSMUST00000089824.10	Hrasls	Hrasls-201	Known	Known	None	0.30000001192092896	None	None	None	None
m54284U_191212_053548/35653988/ccs	PacBio_Hippocampus_Rep1	mm10_ERCC_SIRV	chr11	90030722	90036505	+	3	1390	34084	89728	ENSMUSG00000069763.3	ENSMUST00000092788.3	Tmem100	Tmem100-201	Known	Known	None	0.20000000298023224	None	None	None	None
m54284U_191212_053548/144770044/ccs	PacBio_Hippocampus_Rep1	mm10_ERCC_SIRV	chr14	73385272	73362416	-	6	1589	42113	108791	ENSMUSG00000022108.8	ENSMUST00000022704.8	Itm2b	Itm2b-201	Known	Known	None	0.25	None	None	None	None
m54284U_191212_053548/14092452/ccs	PacBio_Hippocampus_Rep1	mm10_ERCC_SIRV	chr1	172312406	172319832	+	7	2230	2960	7327	ENSMUSG00000038034.15	ENSMUST00000039506.14	Igsf8	Igsf8-201	Known	Known	None	0.25	None	None	None	None
m54284U_191109_043049/113574195/ccs	PacBio_Cortex_Rep2	mm10_ERCC_SIRV	chr9	103230269	103208877	-	17	2314	28861	75425	ENSMUSG00000032554.15	ENSMUST00000035158.15	Trf	Trf-201	Known	Known	None	0.30000001192092896	None	None	None	None
m54284U_191107_221739/42796137/ccs	PacBio_Cortex_Rep1	mm10_ERCC_SIRV	chr2	94406753	94412374	+	2	2130	5469	14380	ENSMUSG00000045464.5	ENSMUST00000152313.1	2810002D19Rik	2810002D19Rik-201	Known	Known	None	0.800000011920929	None	None	None	None
m54284U_191107_221739/38930436/ccs	PacBio_Cortex_Rep1	mm10_ERCC_SIRV	chr18	77773992	77782866	+	12	2205	49639	129684	ENSMUSG00000025428.15	ENSMUST00000026495.14	Atp5a1	Atp5a1-201	Known	Known	None	0.25	None	None	None	None
m54284U_191213_120042/125241602/ccs	PacBio_Hippocampus_Rep2	mm10_ERCC_SIRV	chr4	120405393	120530164	+	17	3247	11920	30810	ENSMUSG00000000085.16	ENSMUST00000000087.12	Scmh1	Scmh1-201	Known	Known	None	0.699999988079071	None	None	None	None
m54284U_191213_120042/62587290/ccs	PacBio_Hippocampus_Rep2	mm10_ERCC_SIRV	chr16	29209741	29230530	+	4	2869	45080	116757	ENSMUSG00000022525.13	ENSMUST00000089824.10	Hrasls	Hrasls-201	Known	Known	None	0.30000001192092896	None	None	None	None
m54284U_191212_053548/50332184/ccs	PacBio_Hippocampus_Rep1	mm10_ERCC_SIRV	chr5	129787235	129765564	-	8	1513	15602	40948	ENSMUSG00000029446.14	ENSMUST00000031399.12	Psph	Psph-201	Known	Known	None	0.30000001192092896	None	None	None	None
m54284U_191107_221739/39847146/ccs	PacBio_Cortex_Rep1	mm10_ERCC_SIRV	chr18	77773992	77782866	+	12	2205	49639	129684	ENSMUSG00000025428.15	ENSMUST00000026495.14	Atp5a1	Atp5a1-201	Known	Known	None	0.25	None	None	None	None
m54284U_191107_221739/137167916/ccs	PacBio_Cortex_Rep1	mm10_ERCC_SIRV	chr4	120405414	120530184	+	18	3485	11920	488216	ENSMUSG00000000085.16	ENCODEMT000488216	Scmh1	ENCODEMT000488216	Known	NIC	None	0.20000000298023224	None	None	None	None
m54284U_191212_053548/146539090/ccs	PacBio_Hippocampus_Rep1	mm10_ERCC_SIRV	chr14	73385276	73362416	-	6	1593	42113	108791	ENSMUSG00000022108.8	ENSMUST00000022704.8	Itm2b	Itm2b-201	Known	Known	None	0.25	None	None	None	None
m54284U_191109_043049/113574294/ccs	PacBio_Cortex_Rep2	mm10_ERCC_SIRV	chr9	103230269	103208877	-	17	2314	28861	75425	ENSMUSG00000032554.15	ENSMUST00000035158.15	Trf	Trf-201	Known	Known	None	0.30000001192092896	None	None	None	None
m54284U_191213_120042/129761363/ccs	PacBio_Hippocampus_Rep2	mm10_ERCC_SIRV	chr16	29209741	29230530	+	4	2869	45080	116757	ENSMUSG00000022525.13	ENSMUST00000089824.10	Hrasls	Hrasls-201	Known	Known	None	0.30000001192092896	None	None	None	None
m54284U_191212_053548/54329352/ccs	PacBio_Hippocampus_Rep1	mm10_ERCC_SIRV	chr7	119720778	119715096	-	4	2666	23341	60643	ENSMUSG00000030942.8	ENSMUST00000033236.8	Thumpd1	Thumpd1-201	Known	Known	None	0.20000000298023224	None	None	None	None
m54284U_191212_053548/40370195/ccs	PacBio_Hippocampus_Rep1	mm10_ERCC_SIRV	chr11	90030722	90036503	+	3	1388	34084	89728	ENSMUSG00000069763.3	ENSMUST00000092788.3	Tmem100	Tmem100-201	Known	Known	None	0.20000000298023224	None	None	None	None
m54284U_191107_221739/40765452/ccs	PacBio_Cortex_Rep1	mm10_ERCC_SIRV	chr18	77773992	77782510	+	12	1849	49639	129684	ENSMUSG00000025428.15	ENSMUST00000026495.14	Atp5a1	Atp5a1-201	Known	Known	None	0.05000000074505806	None	None	None	None
m54284U_191212_053548/21497315/ccs	PacBio_Hippocampus_Rep1	mm10_ERCC_SIRV	chr1	172312406	172319832	+	7	2230	2960	7327	ENSMUSG00000038034.15	ENSMUST00000039506.14	Igsf8	Igsf8-201	Known	Known	None	0.25	None	None	None	None
m54284U_191212_053548/46334543/ccs	PacBio_Hippocampus_Rep1	mm10_ERCC_SIRV	chr4	120405414	120530185	+	18	3486	11920	488216	ENSMUSG00000000085.16	ENCODEMT000488216	Scmh1	ENCODEMT000488216	Known	NIC	None	0.20000000298023224	None	None	None	None
m54284U_191213_120042/163053997/ccs	PacBio_Hippocampus_Rep2	mm10_ERCC_SIRV	chr16	29209741	29230528	+	4	2867	45080	116757	ENSMUSG00000022525.13	ENSMUST00000089824.10	Hrasls	Hrasls-201	Known	Known	None	0.30000001192092896	None	None	None	None
m54284U_191107_221739/41420621/ccs	PacBio_Cortex_Rep1	mm10_ERCC_SIRV	chr18	77773992	77782510	+	12	1849	49639	129684	ENSMUSG00000025428.15	ENSMUST00000026495.14	Atp5a1	Atp5a1-201	Known	Known	None	0.05000000074505806	None	None	None	None
m54284U_191212_053548/156436902/ccs	PacBio_Hippocampus_Rep1	mm10_ERCC_SIRV	chr14	73385269	73362416	-	6	1586	42113	108791	ENSMUSG00000022108.8	ENSMUST00000022704.8	Itm2b	Itm2b-201	Known	Known	None	0.25	None	None	None	None
m54284U_191109_043049/113640525/ccs	PacBio_Cortex_Rep2	mm10_ERCC_SIRV	chr9	103230433	103208877	-	17	2478	28861	75425	ENSMUSG00000032554.15	ENSMUST00000035158.15	Trf	Trf-201	Known	Known	None	0.30000001192092896	None	None	None	None
m54284U_191109_043049/1640565/ccs	PacBio_Cortex_Rep2	mm10_ERCC_SIRV	chr2	94406753	94411672	+	2	1428	5469	14380	ENSMUSG00000045464.5	ENSMUST00000152313.1	2810002D19Rik	2810002D19Rik-201	Known	Known	None	0.5	None	None	None	None
m54284U_191212_053548/65473170/ccs	PacBio_Hippocampus_Rep1	mm10_ERCC_SIRV	chr5	129787204	129765564	-	8	1482	15602	40948	ENSMUSG00000029446.14	ENSMUST00000031399.12	Psph	Psph-201	Known	Known	None	0.30000001192092896	None	None	None	None
m54284U_191107_221739/84412323/ccs	PacBio_Cortex_Rep1	mm10_ERCC_SIRV	chr4	120405416	120530192	+	18	3491	11920	488216	ENSMUSG00000000085.16	ENCODEMT000488216	Scmh1	ENCODEMT000488216	Known	NIC	None	0.15000000596046448	None	None	None	None
m54284U_191107_221739/135267760/ccs	PacBio_Cortex_Rep1	mm10_ERCC_SIRV	chr16	29209742	29229434	+	4	1772	45080	116757	ENSMUSG00000022525.13	ENSMUST00000089824.10	Hrasls	Hrasls-201	Known	Known	None	0.25	None	None	None	None
m54284U_191107_221739/42928483/ccs	PacBio_Cortex_Rep1	mm10_ERCC_SIRV	chr18	77773992	77782866	+	12	2205	49639	129684	ENSMUSG00000025428.15	ENSMUST00000026495.14	Atp5a1	Atp5a1-201	Known	Known	None	0.25	None	None	None	None
m54284U_191212_053548/58198068/ccs	PacBio_Hippocampus_Rep1	mm10_ERCC_SIRV	chr11	90030722	90037019	+	3	1904	34084	89728	ENSMUSG00000069763.3	ENSMUST00000092788.3	Tmem100	Tmem100-201	Known	Known	None	0.30000001192092896	None	None	None	None
m54284U_191212_053548/23201703/ccs	PacBio_Hippocampus_Rep1	mm10_ERCC_SIRV	chr1	172312406	172319840	+	7	2238	2960	7327	ENSMUSG00000038034.15	ENSMUST00000039506.14	Igsf8	Igsf8-201	Known	Known	None	0.05000000074505806	None	None	None	None
m54284U_191107_221739/160170306/ccs	PacBio_Cortex_Rep1	mm10_ERCC_SIRV	chr4	120405396	120530187	+	17	3267	11920	30810	ENSMUSG00000000085.16	ENSMUST00000000087.12	Scmh1	Scmh1-201	Known	Known	None	0.15000000596046448	None	None	None	None
m54284U_191109_043049/113705767/ccs	PacBio_Cortex_Rep2	mm10_ERCC_SIRV	chr9	103230269	103208877	-	17	2314	28861	75425	ENSMUSG00000032554.15	ENSMUST00000035158.15	Trf	Trf-201	Known	Known	None	0.30000001192092896	None	None	None	None
m54284U_191212_053548/56493071/ccs	PacBio_Hippocampus_Rep1	mm10_ERCC_SIRV	chr7	119720777	119715096	-	4	2665	23341	60643	ENSMUSG00000030942.8	ENSMUST00000033236.8	Thumpd1	Thumpd1-201	Known	Known	None	0.20000000298023224	None	None	None	None
m54284U_191107_221739/43255094/ccs	PacBio_Cortex_Rep1	mm10_ERCC_SIRV	chr18	77773992	77782503	+	12	1842	49639	129684	ENSMUSG00000025428.15	ENSMUST00000026495.14	Atp5a1	Atp5a1-201	Known	Known	None	0.15000000596046448	None	None	None	None
m54284U_191212_053548/157157328/ccs	PacBio_Hippocampus_Rep1	mm10_ERCC_SIRV	chr14	73385291	73362416	-	6	1608	42113	108791	ENSMUSG00000022108.8	ENSMUST00000022704.8	Itm2b	Itm2b-201	Known	Known	None	0.25	None	None	None	None
m54284U_191212_053548/117769222/ccs	PacBio_Hippocampus_Rep1	mm10_ERCC_SIRV	chr16	29209742	29230529	+	4	2867	45080	116757	ENSMUSG00000022525.13	ENSMUST00000089824.10	Hrasls	Hrasls-201	Known	Known	None	0.30000001192092896	None	None	None	None
m54284U_191107_221739/165676932/ccs	PacBio_Cortex_Rep1	mm10_ERCC_SIRV	chr4	120405416	120530193	+	18	3492	11920	488216	ENSMUSG00000000085.16	ENCODEMT000488216	Scmh1	ENCODEMT000488216	Known	NIC	None	0.15000000596046448	None	None	None	None
m54284U_191212_053548/57149961/ccs	PacBio_Hippocampus_Rep1	mm10_ERCC_SIRV	chr7	119715757	119715093	-	1	653	23341	488082	ENSMUSG00000030942.8	ENCODEMT000488082	Thumpd1	ENCODEMT000488082	Known	ISM	None	0.20000000298023224	None	None	None	None
m54284U_191107_221739/44894722/ccs	PacBio_Cortex_Rep1	mm10_ERCC_SIRV	chr18	77773992	77782510	+	12	1849	49639	129684	ENSMUSG00000025428.15	ENSMUST00000026495.14	Atp5a1	Atp5a1-201	Known	Known	None	0.05000000074505806	None	None	None	None
m54284U_191212_053548/66127815/ccs	PacBio_Hippocampus_Rep1	mm10_ERCC_SIRV	chr5	129779198	129765564	-	6	1137	15602	488251	ENSMUSG00000029446.14	ENCODEMT000488251	Psph	ENCODEMT000488251	Known	ISM	Suffix	0.30000001192092896	None	None	None	None
m54284U_191109_043049/113706372/ccs	PacBio_Cortex_Rep2	mm10_ERCC_SIRV	chr9	103230269	103208877	-	17	2314	28861	75425	ENSMUSG00000032554.15	ENSMUST00000035158.15	Trf	Trf-201	Known	Known	None	0.30000001192092896	None	None	None	None
m54284U_191107_221739/77138399/ccs	PacBio_Cortex_Rep1	mm10_ERCC_SIRV	chr16	29209743	29230530	+	4	2867	45080	116757	ENSMUSG00000022525.13	ENSMUST00000089824.10	Hrasls	Hrasls-201	Known	Known	None	0.30000001192092896	None	None	None	None
m54284U_191109_043049/48958250/ccs	PacBio_Cortex_Rep2	mm10_ERCC_SIRV	chr2	94406753	94411670	+	2	1426	5469	14380	ENSMUSG00000045464.5	ENSMUST00000152313.1	2810002D19Rik	2810002D19Rik-201	Known	Known	None	0.550000011920929	None	None	None	None
m54284U_191212_053548/62720845/ccs	PacBio_Hippocampus_Rep1	mm10_ERCC_SIRV	chr11	90030722	90036503	+	3	1388	34084	89728	ENSMUSG00000069763.3	ENSMUST00000092788.3	Tmem100	Tmem100-201	Known	Known	None	0.20000000298023224	None	None	None	None
m54284U_191212_053548/30737143/ccs	PacBio_Hippocampus_Rep1	mm10_ERCC_SIRV	chr1	172312406	172319833	+	7	2231	2960	7327	ENSMUSG00000038034.15	ENSMUST00000039506.14	Igsf8	Igsf8-201	Known	Known	None	0.25	None	None	None	None
m54284U_191212_053548/84214355/ccs	PacBio_Hippocampus_Rep1	mm10_ERCC_SIRV	chr4	120405417	120530170	+	18	3468	11920	488216	ENSMUSG00000000085.16	ENCODEMT000488216	Scmh1	ENCODEMT000488216	Known	NIC	None	0.699999988079071	None	None	None	None
m54284U_191212_053548/160825521/ccs	PacBio_Hippocampus_Rep1	mm10_ERCC_SIRV	chr14	73385271	73362416	-	6	1588	42113	108791	ENSMUSG00000022108.8	ENSMUST00000022704.8	Itm2b	Itm2b-201	Known	Known	None	0.25	None	None	None	None
m54284U_191107_221739/53215910/ccs	PacBio_Cortex_Rep1	mm10_ERCC_SIRV	chr18	77773992	77782510	+	12	1849	49639	129684	ENSMUSG00000025428.15	ENSMUST00000026495.14	Atp5a1	Atp5a1-201	Known	Known	None	0.05000000074505806	None	None	None	None
m54284U_191107_221739/138805278/ccs	PacBio_Cortex_Rep1	mm10_ERCC_SIRV	chr16	29209743	29230530	+	4	2867	45080	116757	ENSMUSG00000022525.13	ENSMUST00000089824.10	Hrasls	Hrasls-201	Known	Known	None	0.30000001192092896	None	None	None	None
m54284U_191109_043049/113836961/ccs	PacBio_Cortex_Rep2	mm10_ERCC_SIRV	chr9	103230269	103208877	-	17	2314	28861	75425	ENSMUSG00000032554.15	ENSMUST00000035158.15	Trf	Trf-201	Known	Known	None	0.30000001192092896	None	None	None	None
m54284U_191107_221739/53675946/ccs	PacBio_Cortex_Rep1	mm10_ERCC_SIRV	chr18	77773992	77782514	+	12	1853	49639	129684	ENSMUSG00000025428.15	ENSMUST00000026495.14	Atp5a1	Atp5a1-201	Known	Known	None	0.05000000074505806	None	None	None	None
m54284U_191212_053548/101842963/ccs	PacBio_Hippocampus_Rep1	mm10_ERCC_SIRV	chr4	120405417	120530170	+	18	3468	11920	488216	ENSMUSG00000000085.16	ENCODEMT000488216	Scmh1	ENCODEMT000488216	Known	NIC	None	0.699999988079071	None	None	None	None
m54284U_191109_043049/115018248/ccs	PacBio_Cortex_Rep2	mm10_ERCC_SIRV	chr16	29209743	29230529	+	4	2866	45080	116757	ENSMUSG00000022525.13	ENSMUST00000089824.10	Hrasls	Hrasls-201	Known	Known	None	0.30000001192092896	None	None	None	None
m54284U_191212_053548/161286274/ccs	PacBio_Hippocampus_Rep1	mm10_ERCC_SIRV	chr14	73385261	73362416	-	6	1578	42113	108791	ENSMUSG00000022108.8	ENSMUST00000022704.8	Itm2b	Itm2b-201	Known	Known	None	0.25	None	None	None	None
m54284U_191212_053548/69403795/ccs	PacBio_Hippocampus_Rep1	mm10_ERCC_SIRV	chr5	129787136	129765564	-	8	1414	15602	40948	ENSMUSG00000029446.14	ENSMUST00000031399.12	Psph	Psph-201	Known	Known	None	0.30000001192092896	None	None	None	None
m54284U_191212_053548/58132025/ccs	PacBio_Hippocampus_Rep1	mm10_ERCC_SIRV	chr7	119720773	119715096	-	4	2661	23341	60643	ENSMUSG00000030942.8	ENSMUST00000033236.8	Thumpd1	Thumpd1-201	Known	Known	None	0.20000000298023224	None	None	None	None
m54284U_191212_053548/95487705/ccs	PacBio_Hippocampus_Rep1	mm10_ERCC_SIRV	chr11	90030722	90036504	+	3	1389	34084	89728	ENSMUSG00000069763.3	ENSMUST00000092788.3	Tmem100	Tmem100-201	Known	Known	None	0.20000000298023224	None	None	None	None
m54284U_191212_053548/50266621/ccs	PacBio_Hippocampus_Rep1	mm10_ERCC_SIRV	chr1	172312406	172319833	+	7	2231	2960	7327	ENSMUSG00000038034.15	ENSMUST00000039506.14	Igsf8	Igsf8-201	Known	Known	None	0.25	None	None	None	None
m54284U_191107_221739/54855817/ccs	PacBio_Cortex_Rep1	mm10_ERCC_SIRV	chr18	77773992	77782866	+	12	2198	49639	129684	ENSMUSG00000025428.15	ENSMUST00000026495.14	Atp5a1	Atp5a1-201	Known	Known	None	0.25	None	None	None	None
m54284U_191212_053548/124389522/ccs	PacBio_Hippocampus_Rep1	mm10_ERCC_SIRV	chr4	120405419	120530170	+	18	3466	11920	488216	ENSMUSG00000000085.16	ENCODEMT000488216	Scmh1	ENCODEMT000488216	Known	NIC	None	0.699999988079071	None	None	None	None
m54284U_191109_043049/113837090/ccs	PacBio_Cortex_Rep2	mm10_ERCC_SIRV	chr9	103230269	103208877	-	17	2314	28861	75425	ENSMUSG00000032554.15	ENSMUST00000035158.15	Trf	Trf-201	Known	Known	None	0.30000001192092896	None	None	None	None
m54284U_191109_043049/124585696/ccs	PacBio_Cortex_Rep2	mm10_ERCC_SIRV	chr16	29209743	29230528	+	4	2865	45080	116757	ENSMUSG00000022525.13	ENSMUST00000089824.10	Hrasls	Hrasls-201	Known	Known	None	0.30000001192092896	None	None	None	None
m54284U_191109_043049/110166970/ccs	PacBio_Cortex_Rep2	mm10_ERCC_SIRV	chr2	94406753	94412374	+	2	2130	5469	14380	ENSMUSG00000045464.5	ENSMUST00000152313.1	2810002D19Rik	2810002D19Rik-201	Known	Known	None	0.800000011920929	None	None	None	None
m54284U_191212_053548/146080032/ccs	PacBio_Hippocampus_Rep1	mm10_ERCC_SIRV	chr4	120405399	120530157	+	18	2502	11920	488369	ENSMUSG00000000085.16	ENCODEMT000488369	Scmh1	ENCODEMT000488369	Known	NIC	None	0.550000011920929	None	None	None	None
m54284U_191212_053548/162466339/ccs	PacBio_Hippocampus_Rep1	mm10_ERCC_SIRV	chr14	73385271	73362416	-	6	1588	42113	108791	ENSMUSG00000022108.8	ENSMUST00000022704.8	Itm2b	Itm2b-201	Known	Known	None	0.25	None	None	None	None
m54284U_191107_221739/55051044/ccs	PacBio_Cortex_Rep1	mm10_ERCC_SIRV	chr18	77773992	77782395	+	12	1734	49639	129684	ENSMUSG00000025428.15	ENSMUST00000026495.14	Atp5a1	Atp5a1-201	Known	Known	None	0.20000000298023224	None	None	None	None
m54284U_191212_053548/22219559/ccs	PacBio_Hippocampus_Rep1	mm10_ERCC_SIRV	chr16	29209746	29230533	+	5	3035	45080	488346	ENSMUSG00000022525.13	ENCODEMT000488346	Hrasls	ENCODEMT000488346	Known	NNC	None	0.30000001192092896	None	None	None	None
m54284U_191109_043049/113903521/ccs	PacBio_Cortex_Rep2	mm10_ERCC_SIRV	chr9	103230270	103208877	-	17	2315	28861	75425	ENSMUSG00000032554.15	ENSMUST00000035158.15	Trf	Trf-201	Known	Known	None	0.30000001192092896	None	None	None	None
m54284U_191212_053548/54527392/ccs	PacBio_Hippocampus_Rep1	mm10_ERCC_SIRV	chr1	172312406	172319833	+	7	2231	2960	7327	ENSMUSG00000038034.15	ENSMUST00000039506.14	Igsf8	Igsf8-201	Known	Known	None	0.25	None	None	None	None
m54284U_191212_053548/175900760/ccs	PacBio_Hippocampus_Rep1	mm10_ERCC_SIRV	chr11	90030722	90036505	+	3	1390	34084	89728	ENSMUSG00000069763.3	ENSMUST00000092788.3	Tmem100	Tmem100-201	Known	Known	None	0.20000000298023224	None	None	None	None
m54284U_191107_221739/57018113/ccs	PacBio_Cortex_Rep1	mm10_ERCC_SIRV	chr18	77773992	77782851	+	12	2255	49639	129684	ENSMUSG00000025428.15	ENSMUST00000026495.14	Atp5a1	Atp5a1-201	Known	Known	None	0.30000001192092896	None	None	None	None
m54284U_191109_043049/136709121/ccs	PacBio_Cortex_Rep2	mm10_ERCC_SIRV	chr4	120405428	120530164	+	18	3458	11920	488216	ENSMUSG00000000085.16	ENCODEMT000488216	Scmh1	ENCODEMT000488216	Known	NIC	None	0.550000011920929	None	None	None	None
m54284U_191212_053548/82641796/ccs	PacBio_Hippocampus_Rep1	mm10_ERCC_SIRV	chr5	129779188	129765564	-	6	1127	15602	488251	ENSMUSG00000029446.14	ENCODEMT000488251	Psph	ENCODEMT000488251	Known	ISM	Suffix	0.30000001192092896	None	None	None	None
m54284U_191212_053548/162857876/ccs	PacBio_Hippocampus_Rep1	mm10_ERCC_SIRV	chr14	73385276	73362416	-	6	1593	42113	108791	ENSMUSG00000022108.8	ENSMUST00000022704.8	Itm2b	Itm2b-201	Known	Known	None	0.25	None	None	None	None
m54284U_191212_053548/66521223/ccs	PacBio_Hippocampus_Rep1	mm10_ERCC_SIRV	chr16	29209743	29230528	+	4	2865	45080	116757	ENSMUSG00000022525.13	ENSMUST00000089824.10	Hrasls	Hrasls-201	Known	Known	None	0.30000001192092896	None	None	None	None
m54284U_191212_053548/58198400/ccs	PacBio_Hippocampus_Rep1	mm10_ERCC_SIRV	chr7	119720779	119715096	-	4	2667	23341	60643	ENSMUSG00000030942.8	ENSMUST00000033236.8	Thumpd1	Thumpd1-201	Known	Known	None	0.20000000298023224	None	None	None	None
m54284U_191109_043049/114032822/ccs	PacBio_Cortex_Rep2	mm10_ERCC_SIRV	chr9	103230269	103208877	-	17	2314	28861	75425	ENSMUSG00000032554.15	ENSMUST00000035158.15	Trf	Trf-201	Known	Known	None	0.30000001192092896	None	None	None	None
m54284U_191107_221739/37880128/ccs	PacBio_Cortex_Rep1	mm10_ERCC_SIRV	chr2	94406754	94411677	+	2	1424	5469	14380	ENSMUSG00000045464.5	ENSMUST00000152313.1	2810002D19Rik	2810002D19Rik-201	Known	Known	None	0.5	None	None	None	None
m54284U_191107_221739/58460206/ccs	PacBio_Cortex_Rep1	mm10_ERCC_SIRV	chr18	77773992	77782510	+	12	1849	49639	129684	ENSMUSG00000025428.15	ENSMUST00000026495.14	Atp5a1	Atp5a1-201	Known	Known	None	0.05000000074505806	None	None	None	None
m54284U_191107_221739/24709430/ccs	PacBio_Cortex_Rep1	mm10_ERCC_SIRV	chr16	29209745	29230530	+	4	2865	45080	116757	ENSMUSG00000022525.13	ENSMUST00000089824.10	Hrasls	Hrasls-201	Known	Known	None	0.30000001192092896	None	None	None	None
m54284U_191212_053548/117048756/ccs	PacBio_Hippocampus_Rep1	mm10_ERCC_SIRV	chr4	120405429	120530173	+	17	3327	11920	488217	ENSMUSG00000000085.16	ENCODEMT000488217	Scmh1	ENCODEMT000488217	Known	NIC	None	0.30000001192092896	None	None	None	None
m54284U_191212_053548/65011723/ccs	PacBio_Hippocampus_Rep1	mm10_ERCC_SIRV	chr1	172312406	172319840	+	7	2238	2960	7327	ENSMUSG00000038034.15	ENSMUST00000039506.14	Igsf8	Igsf8-201	Known	Known	None	0.05000000074505806	None	None	None	None
m54284U_191212_053548/165219031/ccs	PacBio_Hippocampus_Rep1	mm10_ERCC_SIRV	chr14	73385261	73362416	-	6	1578	42113	108791	ENSMUSG00000022108.8	ENSMUST00000022704.8	Itm2b	Itm2b-201	Known	Known	None	0.25	None	None	None	None
m54284U_191213_120042/9438632/ccs	PacBio_Hippocampus_Rep2	mm10_ERCC_SIRV	chr11	90030722	90037023	+	3	1908	34084	89728	ENSMUSG00000069763.3	ENSMUST00000092788.3	Tmem100	Tmem100-201	Known	Known	None	0.20000000298023224	None	None	None	None
m54284U_191109_043049/114035004/ccs	PacBio_Cortex_Rep2	mm10_ERCC_SIRV	chr9	103230269	103208877	-	17	2314	28861	75425	ENSMUSG00000032554.15	ENSMUST00000035158.15	Trf	Trf-201	Known	Known	None	0.30000001192092896	None	None	None	None
m54284U_191107_221739/60295633/ccs	PacBio_Cortex_Rep1	mm10_ERCC_SIRV	chr18	77773992	77782864	+	12	2203	49639	129684	ENSMUSG00000025428.15	ENSMUST00000026495.14	Atp5a1	Atp5a1-201	Known	Known	None	0.20000000298023224	None	None	None	None
m54284U_191212_053548/104531979/ccs	PacBio_Hippocampus_Rep1	mm10_ERCC_SIRV	chr16	29209745	29230526	+	4	2874	45080	116757	ENSMUSG00000022525.13	ENSMUST00000089824.10	Hrasls	Hrasls-201	Known	Known	None	0.25	None	None	None	None
m54284U_191212_053548/97848067/ccs	PacBio_Hippocampus_Rep1	mm10_ERCC_SIRV	chr5	129779199	129765564	-	6	1138	15602	488251	ENSMUSG00000029446.14	ENCODEMT000488251	Psph	ENCODEMT000488251	Known	ISM	Suffix	0.30000001192092896	None	None	None	None
m54284U_191107_221739/97781954/ccs	PacBio_Cortex_Rep1	mm10_ERCC_SIRV	chr4	120421191	120417498	-	1	3694	84956	488370	ENCODEMG000084956	ENCODEMT000488370	ENCODEMG000084956	ENCODEMT000488370	Antisense	Antisense	None	0.20000000298023224	None	None	None	None
m54284U_191212_053548/174719513/ccs	PacBio_Hippocampus_Rep1	mm10_ERCC_SIRV	chr14	73385305	73362416	-	6	1622	42113	108791	ENSMUSG00000022108.8	ENSMUST00000022704.8	Itm2b	Itm2b-201	Known	Known	None	0.25	None	None	None	None
m54284U_191107_221739/61670478/ccs	PacBio_Cortex_Rep1	mm10_ERCC_SIRV	chr18	77773992	77782507	+	12	1846	49639	129684	ENSMUSG00000025428.15	ENSMUST00000026495.14	Atp5a1	Atp5a1-201	Known	Known	None	0.05000000074505806	None	None	None	None
m54284U_191212_053548/58328357/ccs	PacBio_Hippocampus_Rep1	mm10_ERCC_SIRV	chr7	119720810	119715096	-	4	2698	23341	60643	ENSMUSG00000030942.8	ENSMUST00000033236.8	Thumpd1	Thumpd1-201	Known	Known	None	0.20000000298023224	None	None	None	None
m54284U_191213_120042/174130763/ccs	PacBio_Hippocampus_Rep2	mm10_ERCC_SIRV	chr16	29209747	29230530	+	4	2863	45080	116757	ENSMUSG00000022525.13	ENSMUST00000089824.10	Hrasls	Hrasls-201	Known	Known	None	0.30000001192092896	None	None	None	None
m54284U_191109_043049/114099839/ccs	PacBio_Cortex_Rep2	mm10_ERCC_SIRV	chr9	103230269	103208877	-	17	2314	28861	75425	ENSMUSG00000032554.15	ENSMUST00000035158.15	Trf	Trf-201	Known	Known	None	0.30000001192092896	None	None	None	None
m54284U_191212_053548/66126473/ccs	PacBio_Hippocampus_Rep1	mm10_ERCC_SIRV	chr1	172312406	172319826	+	7	2224	2960	7327	ENSMUSG00000038034.15	ENSMUST00000039506.14	Igsf8	Igsf8-201	Known	Known	None	0.25	None	None	None	None
m54284U_191213_120042/45875344/ccs	PacBio_Hippocampus_Rep2	mm10_ERCC_SIRV	chr11	90030722	90036486	+	3	1371	34084	89728	ENSMUSG00000069763.3	ENSMUST00000092788.3	Tmem100	Tmem100-201	Known	Known	None	0.25	None	None	None	None
m54284U_191107_221739/92670625/ccs	PacBio_Cortex_Rep1	mm10_ERCC_SIRV	chr2	94406754	94411677	+	2	1432	5469	14380	ENSMUSG00000045464.5	ENSMUST00000152313.1	2810002D19Rik	2810002D19Rik-201	Known	Known	None	0.5	None	None	None	None
m54284U_191107_221739/64424699/ccs	PacBio_Cortex_Rep1	mm10_ERCC_SIRV	chr18	77773992	77782866	+	12	2205	49639	129684	ENSMUSG00000025428.15	ENSMUST00000026495.14	Atp5a1	Atp5a1-201	Known	Known	None	0.25	None	None	None	None
m54284U_191109_043049/54067491/ccs	PacBio_Cortex_Rep2	mm10_ERCC_SIRV	chr16	29209748	29230530	+	4	2862	45080	116757	ENSMUSG00000022525.13	ENSMUST00000089824.10	Hrasls	Hrasls-201	Known	Known	None	0.30000001192092896	None	None	None	None
m54284U_191212_053548/177210873/ccs	PacBio_Hippocampus_Rep1	mm10_ERCC_SIRV	chr14	73385272	73362416	-	6	1589	42113	108791	ENSMUSG00000022108.8	ENSMUST00000022704.8	Itm2b	Itm2b-201	Known	Known	None	0.25	None	None	None	None
m54284U_191213_120042/111412468/ccs	PacBio_Hippocampus_Rep2	mm10_ERCC_SIRV	chr4	120419731	120422920	+	1	3190	11920	488371	ENSMUSG00000000085.16	ENCODEMT000488371	Scmh1	ENCODEMT000488371	Known	Genomic	None	0.75	None	None	None	None
m54284U_191212_053548/100402021/ccs	PacBio_Hippocampus_Rep1	mm10_ERCC_SIRV	chr5	129787217	129765565	-	9	1589	15602	488272	ENSMUSG00000029446.14	ENCODEMT000488272	Psph	ENCODEMT000488272	Known	NIC	None	0.30000001192092896	None	None	None	None
m54284U_191107_221739/68487637/ccs	PacBio_Cortex_Rep1	mm10_ERCC_SIRV	chr18	77773992	77782866	+	12	2205	49639	129684	ENSMUSG00000025428.15	ENSMUST00000026495.14	Atp5a1	Atp5a1-201	Known	Known	None	0.25	None	None	None	None
m54284U_191109_043049/114164731/ccs	PacBio_Cortex_Rep2	mm10_ERCC_SIRV	chr9	103230269	103208877	-	17	2314	28861	75425	ENSMUSG00000032554.15	ENSMUST00000035158.15	Trf	Trf-201	Known	Known	None	0.30000001192092896	None	None	None	None
m54284U_191109_043049/76940150/ccs	PacBio_Cortex_Rep2	mm10_ERCC_SIRV	chr16	29209748	29230530	+	4	2862	45080	116757	ENSMUSG00000022525.13	ENSMUST00000089824.10	Hrasls	Hrasls-201	Known	Known	None	0.30000001192092896	None	None	None	None
m54284U_191212_053548/17957341/ccs	PacBio_Hippocampus_Rep1	mm10_ERCC_SIRV	chr4	120420873	120422917	+	1	2045	11920	488371	ENSMUSG00000000085.16	ENCODEMT000488371	Scmh1	ENCODEMT000488371	Known	Genomic	None	0.6499999761581421	None	None	None	None
m54284U_191212_053548/76941799/ccs	PacBio_Hippocampus_Rep1	mm10_ERCC_SIRV	chr1	172312406	172319840	+	7	2238	2960	7327	ENSMUSG00000038034.15	ENSMUST00000039506.14	Igsf8	Igsf8-201	Known	Known	None	0.05000000074505806	None	None	None	None
m54284U_191213_120042/104401349/ccs	PacBio_Hippocampus_Rep2	mm10_ERCC_SIRV	chr11	90030722	90036503	+	3	1388	34084	89728	ENSMUSG00000069763.3	ENSMUST00000092788.3	Tmem100	Tmem100-201	Known	Known	None	0.20000000298023224	None	None	None	None
m54284U_191212_053548/180030031/ccs	PacBio_Hippocampus_Rep1	mm10_ERCC_SIRV	chr14	73385262	73362416	-	6	1597	42113	108791	ENSMUSG00000022108.8	ENSMUST00000022704.8	Itm2b	Itm2b-201	Known	Known	None	0.25	None	None	None	None
m54284U_191213_120042/112526388/ccs	PacBio_Hippocampus_Rep2	mm10_ERCC_SIRV	chr4	120421111	120422923	+	1	1813	11920	488371	ENSMUSG00000000085.16	ENCODEMT000488371	Scmh1	ENCODEMT000488371	Known	Genomic	None	0.8500000238418579	None	None	None	None
m54284U_191107_221739/71895686/ccs	PacBio_Cortex_Rep1	mm10_ERCC_SIRV	chr18	77773992	77782865	+	12	2204	49639	129684	ENSMUSG00000025428.15	ENSMUST00000026495.14	Atp5a1	Atp5a1-201	Known	Known	None	0.20000000298023224	None	None	None	None
m54284U_191212_053548/58788439/ccs	PacBio_Hippocampus_Rep1	mm10_ERCC_SIRV	chr7	119720778	119715096	-	4	2666	23341	60643	ENSMUSG00000030942.8	ENSMUST00000033236.8	Thumpd1	Thumpd1-201	Known	Known	None	0.20000000298023224	None	None	None	None
m54284U_191213_120042/27134176/ccs	PacBio_Hippocampus_Rep2	mm10_ERCC_SIRV	chr16	29209748	29230528	+	4	2860	45080	116757	ENSMUSG00000022525.13	ENSMUST00000089824.10	Hrasls	Hrasls-201	Known	Known	None	0.30000001192092896	None	None	None	None
m54284U_191212_053548/139265510/ccs	PacBio_Hippocampus_Rep1	mm10_ERCC_SIRV	chr2	94406754	94411676	+	2	1431	5469	14380	ENSMUSG00000045464.5	ENSMUST00000152313.1	2810002D19Rik	2810002D19Rik-201	Known	Known	None	0.5	None	None	None	None
m54284U_191109_043049/114166343/ccs	PacBio_Cortex_Rep2	mm10_ERCC_SIRV	chr9	103230269	103208877	-	17	2314	28861	75425	ENSMUSG00000032554.15	ENSMUST00000035158.15	Trf	Trf-201	Known	Known	None	0.30000001192092896	None	None	None	None
m54284U_191107_221739/72092369/ccs	PacBio_Cortex_Rep1	mm10_ERCC_SIRV	chr18	77773992	77782866	+	12	2211	49639	129684	ENSMUSG00000025428.15	ENSMUST00000026495.14	Atp5a1	Atp5a1-201	Known	Known	None	0.25	None	None	None	None
m54284U_191213_120042/2294483/ccs	PacBio_Hippocampus_Rep2	mm10_ERCC_SIRV	chr14	73385257	73362416	-	6	1574	42113	108791	ENSMUSG00000022108.8	ENSMUST00000022704.8	Itm2b	Itm2b-201	Known	Known	None	0.25	None	None	None	None
m54284U_191213_120042/140118840/ccs	PacBio_Hippocampus_Rep2	mm10_ERCC_SIRV	chr16	29209749	29230530	+	4	2861	45080	116757	ENSMUSG00000022525.13	ENSMUST00000089824.10	Hrasls	Hrasls-201	Known	Known	None	0.30000001192092896	None	None	None	None
m54284U_191212_053548/111674723/ccs	PacBio_Hippocampus_Rep1	mm10_ERCC_SIRV	chr5	129779188	129765564	-	6	1127	15602	488251	ENSMUSG00000029446.14	ENCODEMT000488251	Psph	ENCODEMT000488251	Known	ISM	Suffix	0.30000001192092896	None	None	None	None
m54284U_191109_043049/179963031/ccs	PacBio_Cortex_Rep2	mm10_ERCC_SIRV	chr4	120427513	120429314	+	1	1802	11920	488372	ENSMUSG00000000085.16	ENCODEMT000488372	Scmh1	ENCODEMT000488372	Known	Genomic	None	0.75	None	None	None	None
m54284U_191213_120042/119014060/ccs	PacBio_Hippocampus_Rep2	mm10_ERCC_SIRV	chr11	90030722	90036505	+	3	1390	34084	89728	ENSMUSG00000069763.3	ENSMUST00000092788.3	Tmem100	Tmem100-201	Known	Known	None	0.20000000298023224	None	None	None	None
m54284U_191212_053548/78449347/ccs	PacBio_Hippocampus_Rep1	mm10_ERCC_SIRV	chr1	172312406	172319833	+	7	2231	2960	7327	ENSMUSG00000038034.15	ENSMUST00000039506.14	Igsf8	Igsf8-201	Known	Known	None	0.25	None	None	None	None
m54284U_191107_221739/73335315/ccs	PacBio_Cortex_Rep1	mm10_ERCC_SIRV	chr18	77773992	77782866	+	12	2205	49639	129684	ENSMUSG00000025428.15	ENSMUST00000026495.14	Atp5a1	Atp5a1-201	Known	Known	None	0.25	None	None	None	None
m54284U_191107_221739/108922177/ccs	PacBio_Cortex_Rep1	mm10_ERCC_SIRV	chr16	29209750	29230530	+	4	2860	45080	116757	ENSMUSG00000022525.13	ENSMUST00000089824.10	Hrasls	Hrasls-201	Known	Known	None	0.30000001192092896	None	None	None	None
m54284U_191212_053548/51906534/ccs	PacBio_Hippocampus_Rep1	mm10_ERCC_SIRV	chr4	120428389	120430463	+	1	2075	11920	488372	ENSMUSG00000000085.16	ENCODEMT000488372	Scmh1	ENCODEMT000488372	Known	Genomic	None	0.8999999761581421	None	None	None	None
m54284U_191212_053548/58851612/ccs	PacBio_Hippocampus_Rep1	mm10_ERCC_SIRV	chr7	119720779	119715096	-	4	2667	23341	60643	ENSMUSG00000030942.8	ENSMUST00000033236.8	Thumpd1	Thumpd1-201	Known	Known	None	0.20000000298023224	None	None	None	None
m54284U_191213_120042/4654365/ccs	PacBio_Hippocampus_Rep2	mm10_ERCC_SIRV	chr14	73385265	73362416	-	6	1582	42113	108791	ENSMUSG00000022108.8	ENSMUST00000022704.8	Itm2b	Itm2b-201	Known	Known	None	0.25	None	None	None	None
m54284U_191107_221739/74319237/ccs	PacBio_Cortex_Rep1	mm10_ERCC_SIRV	chr18	77773992	77782865	+	12	2204	49639	129684	ENSMUSG00000025428.15	ENSMUST00000026495.14	Atp5a1	Atp5a1-201	Known	Known	None	0.20000000298023224	None	None	None	None
m54284U_191107_221739/4195337/ccs	PacBio_Cortex_Rep1	mm10_ERCC_SIRV	chr2	94406755	94411683	+	2	1437	5469	14380	ENSMUSG00000045464.5	ENSMUST00000152313.1	2810002D19Rik	2810002D19Rik-201	Known	Known	None	0.44999998807907104	None	None	None	None
m54284U_191109_043049/83363761/ccs	PacBio_Cortex_Rep2	mm10_ERCC_SIRV	chr16	29209750	29230530	+	4	2860	45080	116757	ENSMUSG00000022525.13	ENSMUST00000089824.10	Hrasls	Hrasls-201	Known	Known	None	0.30000001192092896	None	None	None	None
m54284U_191109_043049/114231320/ccs	PacBio_Cortex_Rep2	mm10_ERCC_SIRV	chr9	103225986	103208804	-	14	1813	28861	485620	ENSMUSG00000032554.15	ENCODEMT000485620	Trf	ENCODEMT000485620	Known	ISM	Suffix	0.30000001192092896	None	None	None	None
m54284U_191107_221739/142281449/ccs	PacBio_Cortex_Rep1	mm10_ERCC_SIRV	chr11	90030723	90036505	+	3	1389	34084	89728	ENSMUSG00000069763.3	ENSMUST00000092788.3	Tmem100	Tmem100-201	Known	Known	None	0.20000000298023224	None	None	None	None
m54284U_191109_043049/66652490/ccs	PacBio_Cortex_Rep2	mm10_ERCC_SIRV	chr4	120438897	120436969	-	1	1929	84957	488373	ENCODEMG000084957	ENCODEMT000488373	ENCODEMG000084957	ENCODEMT000488373	Antisense	Antisense	None	0.8999999761581421	None	None	None	None
m54284U_191212_053548/81461668/ccs	PacBio_Hippocampus_Rep1	mm10_ERCC_SIRV	chr1	172312406	172319832	+	7	2230	2960	7327	ENSMUSG00000038034.15	ENSMUST00000039506.14	Igsf8	Igsf8-201	Known	Known	None	0.25	None	None	None	None
m54284U_191212_053548/113901589/ccs	PacBio_Hippocampus_Rep1	mm10_ERCC_SIRV	chr5	129787194	129765564	-	8	1472	15602	40948	ENSMUSG00000029446.14	ENSMUST00000031399.12	Psph	Psph-201	Known	Known	None	0.30000001192092896	None	None	None	None
m54284U_191213_120042/5049138/ccs	PacBio_Hippocampus_Rep2	mm10_ERCC_SIRV	chr14	73385288	73362416	-	6	1605	42113	108791	ENSMUSG00000022108.8	ENSMUST00000022704.8	Itm2b	Itm2b-201	Known	Known	None	0.25	None	None	None	None
m54284U_191107_221739/75368402/ccs	PacBio_Cortex_Rep1	mm10_ERCC_SIRV	chr18	77773992	77782866	+	12	2205	49639	129684	ENSMUSG00000025428.15	ENSMUST00000026495.14	Atp5a1	Atp5a1-201	Known	Known	None	0.25	None	None	None	None
m54284U_191212_053548/153094000/ccs	PacBio_Hippocampus_Rep1	mm10_ERCC_SIRV	chr16	29209750	29230530	+	4	2860	45080	116757	ENSMUSG00000022525.13	ENSMUST00000089824.10	Hrasls	Hrasls-201	Known	Known	None	0.30000001192092896	None	None	None	None
m54284U_191213_120042/101648529/ccs	PacBio_Hippocampus_Rep2	mm10_ERCC_SIRV	chr4	120438671	120436969	-	1	1703	84957	488373	ENCODEMG000084957	ENCODEMT000488373	ENCODEMG000084957	ENCODEMT000488373	Antisense	Antisense	None	0.8999999761581421	None	None	None	None
m54284U_191107_221739/75957468/ccs	PacBio_Cortex_Rep1	mm10_ERCC_SIRV	chr18	77773992	77782864	+	12	2203	49639	129684	ENSMUSG00000025428.15	ENSMUST00000026495.14	Atp5a1	Atp5a1-201	Known	Known	None	0.20000000298023224	None	None	None	None
m54284U_191212_053548/58851854/ccs	PacBio_Hippocampus_Rep1	mm10_ERCC_SIRV	chr7	119720770	119715096	-	4	2658	23341	60643	ENSMUSG00000030942.8	ENSMUST00000033236.8	Thumpd1	Thumpd1-201	Known	Known	None	0.20000000298023224	None	None	None	None
m54284U_191109_043049/114294864/ccs	PacBio_Cortex_Rep2	mm10_ERCC_SIRV	chr9	103230269	103208877	-	17	2314	28861	75425	ENSMUSG00000032554.15	ENSMUST00000035158.15	Trf	Trf-201	Known	Known	None	0.30000001192092896	None	None	None	None
m54284U_191213_120042/112330927/ccs	PacBio_Hippocampus_Rep2	mm10_ERCC_SIRV	chr16	29209750	29230528	+	4	2858	45080	116757	ENSMUSG00000022525.13	ENSMUST00000089824.10	Hrasls	Hrasls-201	Known	Known	None	0.30000001192092896	None	None	None	None
m54284U_191213_120042/8455907/ccs	PacBio_Hippocampus_Rep2	mm10_ERCC_SIRV	chr14	73385260	73362416	-	6	1577	42113	108791	ENSMUSG00000022108.8	ENSMUST00000022704.8	Itm2b	Itm2b-201	Known	Known	None	0.25	None	None	None	None
m54284U_191107_221739/30082174/ccs	PacBio_Cortex_Rep1	mm10_ERCC_SIRV	chr4	120438671	120437141	-	1	1531	84957	488373	ENCODEMG000084957	ENCODEMT000488373	ENCODEMG000084957	ENCODEMT000488373	Antisense	Antisense	None	0.75	None	None	None	None
m54284U_191212_053548/89588452/ccs	PacBio_Hippocampus_Rep1	mm10_ERCC_SIRV	chr1	172312406	172319833	+	7	2231	2960	7327	ENSMUSG00000038034.15	ENSMUST00000039506.14	Igsf8	Igsf8-201	Known	Known	None	0.25	None	None	None	None
m54284U_191109_043049/12978386/ccs	PacBio_Cortex_Rep2	mm10_ERCC_SIRV	chr11	90030723	90036505	+	3	1389	34084	89728	ENSMUSG00000069763.3	ENSMUST00000092788.3	Tmem100	Tmem100-201	Known	Known	None	0.20000000298023224	None	None	None	None
m54284U_191107_221739/31916473/ccs	PacBio_Cortex_Rep1	mm10_ERCC_SIRV	chr2	94406755	94411669	+	2	1423	5469	14380	ENSMUSG00000045464.5	ENSMUST00000152313.1	2810002D19Rik	2810002D19Rik-201	Known	Known	None	0.5	None	None	None	None
m54284U_191107_221739/77791667/ccs	PacBio_Cortex_Rep1	mm10_ERCC_SIRV	chr18	77773992	77782512	+	12	1851	49639	129684	ENSMUSG00000025428.15	ENSMUST00000026495.14	Atp5a1	Atp5a1-201	Known	Known	None	0.05000000074505806	None	None	None	None
m54284U_191107_221739/91817393/ccs	PacBio_Cortex_Rep1	mm10_ERCC_SIRV	chr16	29209751	29230528	+	4	2857	45080	116757	ENSMUSG00000022525.13	ENSMUST00000089824.10	Hrasls	Hrasls-201	Known	Known	None	0.30000001192092896	None	None	None	None
m54284U_191107_221739/35455722/ccs	PacBio_Cortex_Rep1	mm10_ERCC_SIRV	chr4	120445358	120446899	+	1	1542	11920	488374	ENSMUSG00000000085.16	ENCODEMT000488374	Scmh1	ENCODEMT000488374	Known	Genomic	None	0.6499999761581421	None	None	None	None
m54284U_191212_053548/118491505/ccs	PacBio_Hippocampus_Rep1	mm10_ERCC_SIRV	chr5	129779210	129765565	-	7	1481	15602	488267	ENSMUSG00000029446.14	ENCODEMT000488267	Psph	ENCODEMT000488267	Known	NNC	None	0.30000001192092896	None	None	None	None
m54284U_191109_043049/114361371/ccs	PacBio_Cortex_Rep2	mm10_ERCC_SIRV	chr9	103230269	103208877	-	17	2314	28861	75425	ENSMUSG00000032554.15	ENSMUST00000035158.15	Trf	Trf-201	Known	Known	None	0.30000001192092896	None	None	None	None
m54284U_191213_120042/15337077/ccs	PacBio_Hippocampus_Rep2	mm10_ERCC_SIRV	chr14	73385271	73362416	-	6	1582	42113	108791	ENSMUSG00000022108.8	ENSMUST00000022704.8	Itm2b	Itm2b-201	Known	Known	None	0.25	None	None	None	None
m54284U_191107_221739/78119822/ccs	PacBio_Cortex_Rep1	mm10_ERCC_SIRV	chr18	77773992	77782864	+	12	2203	49639	129684	ENSMUSG00000025428.15	ENSMUST00000026495.14	Atp5a1	Atp5a1-201	Known	Known	None	0.20000000298023224	None	None	None	None
m54284U_191109_043049/56099736/ccs	PacBio_Cortex_Rep2	mm10_ERCC_SIRV	chr16	29209751	29230530	+	4	2859	45080	116757	ENSMUSG00000022525.13	ENSMUST00000089824.10	Hrasls	Hrasls-201	Known	Known	None	0.30000001192092896	None	None	None	None
m54284U_191212_053548/107088358/ccs	PacBio_Hippocampus_Rep1	mm10_ERCC_SIRV	chr1	172312406	172319842	+	7	2240	2960	7327	ENSMUSG00000038034.15	ENSMUST00000039506.14	Igsf8	Igsf8-201	Known	Known	None	0.0	None	None	None	None
m54284U_191212_053548/77530580/ccs	PacBio_Hippocampus_Rep1	mm10_ERCC_SIRV	chr11	90030723	90036504	+	3	1388	34084	89728	ENSMUSG00000069763.3	ENSMUST00000092788.3	Tmem100	Tmem100-201	Known	Known	None	0.20000000298023224	None	None	None	None
m54284U_191212_053548/60819069/ccs	PacBio_Hippocampus_Rep1	mm10_ERCC_SIRV	chr7	119720778	119715096	-	4	2666	23341	60643	ENSMUSG00000030942.8	ENSMUST00000033236.8	Thumpd1	Thumpd1-201	Known	Known	None	0.20000000298023224	None	None	None	None
m54284U_191107_221739/78907692/ccs	PacBio_Cortex_Rep1	mm10_ERCC_SIRV	chr18	77773992	77782508	+	12	1847	49639	129684	ENSMUSG00000025428.15	ENSMUST00000026495.14	Atp5a1	Atp5a1-201	Known	Known	None	0.05000000074505806	None	None	None	None
m54284U_191212_053548/165480534/ccs	PacBio_Hippocampus_Rep1	mm10_ERCC_SIRV	chr16	29209751	29230528	+	4	2857	45080	116757	ENSMUSG00000022525.13	ENSMUST00000089824.10	Hrasls	Hrasls-201	Known	Known	None	0.30000001192092896	None	None	None	None
m54284U_191109_043049/114426148/ccs	PacBio_Cortex_Rep2	mm10_ERCC_SIRV	chr9	103230266	103208877	-	17	2311	28861	75425	ENSMUSG00000032554.15	ENSMUST00000035158.15	Trf	Trf-201	Known	Known	None	0.30000001192092896	None	None	None	None
m54284U_191212_053548/30671657/ccs	PacBio_Hippocampus_Rep1	mm10_ERCC_SIRV	chr4	120447030	120530164	+	16	3268	11920	488375	ENSMUSG00000000085.16	ENCODEMT000488375	Scmh1	ENCODEMT000488375	Known	ISM	Suffix	0.699999988079071	None	None	None	None
m54284U_191107_221739/75236197/ccs	PacBio_Cortex_Rep1	mm10_ERCC_SIRV	chr2	94406755	94411676	+	2	1430	5469	14380	ENSMUSG00000045464.5	ENSMUST00000152313.1	2810002D19Rik	2810002D19Rik-201	Known	Known	None	0.5	None	None	None	None
m54284U_191213_120042/16056517/ccs	PacBio_Hippocampus_Rep2	mm10_ERCC_SIRV	chr14	73385299	73362416	-	6	1624	42113	108791	ENSMUSG00000022108.8	ENSMUST00000022704.8	Itm2b	Itm2b-201	Known	Known	None	0.25	None	None	None	None
m54284U_191107_221739/80085456/ccs	PacBio_Cortex_Rep1	mm10_ERCC_SIRV	chr18	77773992	77782508	+	12	1847	49639	129684	ENSMUSG00000025428.15	ENSMUST00000026495.14	Atp5a1	Atp5a1-201	Known	Known	None	0.05000000074505806	None	None	None	None
m54284U_191213_120042/132841651/ccs	PacBio_Hippocampus_Rep2	mm10_ERCC_SIRV	chr16	29209751	29230528	+	4	2857	45080	116757	ENSMUSG00000022525.13	ENSMUST00000089824.10	Hrasls	Hrasls-201	Known	Known	None	0.30000001192092896	None	None	None	None
m54284U_191212_053548/119277203/ccs	PacBio_Hippocampus_Rep1	mm10_ERCC_SIRV	chr5	129779204	129765564	-	6	1143	15602	488251	ENSMUSG00000029446.14	ENCODEMT000488251	Psph	ENCODEMT000488251	Known	ISM	Suffix	0.30000001192092896	None	None	None	None
m54284U_191212_053548/108988193/ccs	PacBio_Hippocampus_Rep1	mm10_ERCC_SIRV	chr1	172312449	172319835	+	6	2392	2960	487333	ENSMUSG00000038034.15	ENCODEMT000487333	Igsf8	ENCODEMT000487333	Known	ISM	Prefix	0.20000000298023224	None	None	None	None
m54284U_191213_120042/35193992/ccs	PacBio_Hippocampus_Rep2	mm10_ERCC_SIRV	chr11	90030723	90036504	+	3	1388	34084	89728	ENSMUSG00000069763.3	ENSMUST00000092788.3	Tmem100	Tmem100-201	Known	Known	None	0.20000000298023224	None	None	None	None
m54284U_191107_221739/82839488/ccs	PacBio_Cortex_Rep1	mm10_ERCC_SIRV	chr18	77773992	77782866	+	12	2205	49639	129684	ENSMUSG00000025428.15	ENSMUST00000026495.14	Atp5a1	Atp5a1-201	Known	Known	None	0.25	None	None	None	None
m54284U_191212_053548/63111383/ccs	PacBio_Hippocampus_Rep1	mm10_ERCC_SIRV	chr4	120447035	120530158	+	17	3421	11920	488376	ENSMUSG00000000085.16	ENCODEMT000488376	Scmh1	ENCODEMT000488376	Known	ISM	Suffix	0.550000011920929	None	None	None	None
m54284U_191109_043049/114427422/ccs	PacBio_Cortex_Rep2	mm10_ERCC_SIRV	chr9	103230270	103208877	-	17	2315	28861	75425	ENSMUSG00000032554.15	ENSMUST00000035158.15	Trf	Trf-201	Known	Known	None	0.30000001192092896	None	None	None	None
m54284U_191213_120042/24576655/ccs	PacBio_Hippocampus_Rep2	mm10_ERCC_SIRV	chr14	73385272	73362416	-	6	1589	42113	108791	ENSMUSG00000022108.8	ENSMUST00000022704.8	Itm2b	Itm2b-201	Known	Known	None	0.25	None	None	None	None
m54284U_191213_120042/179963057/ccs	PacBio_Hippocampus_Rep2	mm10_ERCC_SIRV	chr16	29209751	29230528	+	4	2857	45080	116757	ENSMUSG00000022525.13	ENSMUST00000089824.10	Hrasls	Hrasls-201	Known	Known	None	0.30000001192092896	None	None	None	None
m54284U_191212_053548/61934363/ccs	PacBio_Hippocampus_Rep1	mm10_ERCC_SIRV	chr7	119720751	119715096	-	4	2639	23341	60643	ENSMUSG00000030942.8	ENSMUST00000033236.8	Thumpd1	Thumpd1-201	Known	Known	None	0.20000000298023224	None	None	None	None
m54284U_191107_221739/83297490/ccs	PacBio_Cortex_Rep1	mm10_ERCC_SIRV	chr18	77773992	77782865	+	12	2204	49639	129684	ENSMUSG00000025428.15	ENSMUST00000026495.14	Atp5a1	Atp5a1-201	Known	Known	None	0.20000000298023224	None	None	None	None
m54284U_191107_221739/104793901/ccs	PacBio_Cortex_Rep1	mm10_ERCC_SIRV	chr2	94406755	94411686	+	2	1440	5469	14380	ENSMUSG00000045464.5	ENSMUST00000152313.1	2810002D19Rik	2810002D19Rik-201	Known	Known	None	0.44999998807907104	None	None	None	None
m54284U_191212_053548/137169421/ccs	PacBio_Hippocampus_Rep1	mm10_ERCC_SIRV	chr16	29209752	29230529	+	4	2857	45080	116757	ENSMUSG00000022525.13	ENSMUST00000089824.10	Hrasls	Hrasls-201	Known	Known	None	0.30000001192092896	None	None	None	None
m54284U_191212_053548/110493979/ccs	PacBio_Hippocampus_Rep1	mm10_ERCC_SIRV	chr1	172312406	172319838	+	7	2236	2960	7327	ENSMUSG00000038034.15	ENSMUST00000039506.14	Igsf8	Igsf8-201	Known	Known	None	0.05000000074505806	None	None	None	None
m54284U_191213_120042/111610393/ccs	PacBio_Hippocampus_Rep2	mm10_ERCC_SIRV	chr11	90030723	90036505	+	3	1389	34084	89728	ENSMUSG00000069763.3	ENSMUST00000092788.3	Tmem100	Tmem100-201	Known	Known	None	0.20000000298023224	None	None	None	None
m54284U_191109_043049/114427793/ccs	PacBio_Cortex_Rep2	mm10_ERCC_SIRV	chr9	103230269	103208877	-	17	2314	28861	75425	ENSMUSG00000032554.15	ENSMUST00000035158.15	Trf	Trf-201	Known	Known	None	0.30000001192092896	None	None	None	None
m54284U_191212_053548/155779784/ccs	PacBio_Hippocampus_Rep1	mm10_ERCC_SIRV	chr4	120447036	120530164	+	15	3037	11920	488377	ENSMUSG00000000085.16	ENCODEMT000488377	Scmh1	ENCODEMT000488377	Known	ISM	Suffix	0.699999988079071	None	None	None	None
m54284U_191213_120042/30083091/ccs	PacBio_Hippocampus_Rep2	mm10_ERCC_SIRV	chr14	73385289	73362416	-	6	1606	42113	108791	ENSMUSG00000022108.8	ENSMUST00000022704.8	Itm2b	Itm2b-201	Known	Known	None	0.25	None	None	None	None
m54284U_191107_221739/86967779/ccs	PacBio_Cortex_Rep1	mm10_ERCC_SIRV	chr18	77773992	77782509	+	12	1848	49639	129684	ENSMUSG00000025428.15	ENSMUST00000026495.14	Atp5a1	Atp5a1-201	Known	Known	None	0.05000000074505806	None	None	None	None
m54284U_191212_053548/119473034/ccs	PacBio_Hippocampus_Rep1	mm10_ERCC_SIRV	chr5	129779173	129765564	-	6	1112	15602	488251	ENSMUSG00000029446.14	ENCODEMT000488251	Psph	ENCODEMT000488251	Known	ISM	Suffix	0.30000001192092896	None	None	None	None
m54284U_191212_053548/19793665/ccs	PacBio_Hippocampus_Rep1	mm10_ERCC_SIRV	chr16	29209754	29230528	+	4	2854	45080	116757	ENSMUSG00000022525.13	ENSMUST00000089824.10	Hrasls	Hrasls-201	Known	Known	None	0.30000001192092896	None	None	None	None
m54284U_191212_053548/66062987/ccs	PacBio_Hippocampus_Rep1	mm10_ERCC_SIRV	chr7	119720778	119715096	-	4	2666	23341	60643	ENSMUSG00000030942.8	ENSMUST00000033236.8	Thumpd1	Thumpd1-201	Known	Known	None	0.20000000298023224	None	None	None	None
m54284U_191107_221739/87296013/ccs	PacBio_Cortex_Rep1	mm10_ERCC_SIRV	chr18	77773992	77782399	+	12	1738	49639	129684	ENSMUSG00000025428.15	ENSMUST00000026495.14	Atp5a1	Atp5a1-201	Known	Known	None	0.15000000596046448	None	None	None	None
m54284U_191109_043049/114428167/ccs	PacBio_Cortex_Rep2	mm10_ERCC_SIRV	chr9	103230269	103208877	-	17	2314	28861	75425	ENSMUSG00000032554.15	ENSMUST00000035158.15	Trf	Trf-201	Known	Known	None	0.30000001192092896	None	None	None	None
m54284U_191109_043049/34932691/ccs	PacBio_Cortex_Rep2	mm10_ERCC_SIRV	chr16	29209716	29230514	+	5	2937	45080	488357	ENSMUSG00000022525.13	ENCODEMT000488357	Hrasls	ENCODEMT000488357	Known	NNC	None	0.3499999940395355	None	None	None	None
m54284U_191213_120042/30345935/ccs	PacBio_Hippocampus_Rep2	mm10_ERCC_SIRV	chr14	73385245	73362416	-	6	1562	42113	108791	ENSMUSG00000022108.8	ENSMUST00000022704.8	Itm2b	Itm2b-201	Known	Known	None	0.25	None	None	None	None
m54284U_191212_053548/141691418/ccs	PacBio_Hippocampus_Rep1	mm10_ERCC_SIRV	chr1	172312406	172319832	+	7	2230	2960	7327	ENSMUSG00000038034.15	ENSMUST00000039506.14	Igsf8	Igsf8-201	Known	Known	None	0.25	None	None	None	None
m54284U_191107_221739/5311162/ccs	PacBio_Cortex_Rep1	mm10_ERCC_SIRV	chr11	90030724	90036503	+	3	1386	34084	89728	ENSMUSG00000069763.3	ENSMUST00000092788.3	Tmem100	Tmem100-201	Known	Known	None	0.20000000298023224	None	None	None	None
m54284U_191109_043049/88935077/ccs	PacBio_Cortex_Rep2	mm10_ERCC_SIRV	chr4	120447178	120530168	+	17	3375	11920	488376	ENSMUSG00000000085.16	ENCODEMT000488376	Scmh1	ENCODEMT000488376	Known	ISM	Suffix	0.699999988079071	None	None	None	None
m54284U_191107_221739/168954668/ccs	PacBio_Cortex_Rep1	mm10_ERCC_SIRV	chr2	94406755	94412371	+	2	2125	5469	14380	ENSMUSG00000045464.5	ENSMUST00000152313.1	2810002D19Rik	2810002D19Rik-201	Known	Known	None	0.75	None	None	None	None
m54284U_191107_221739/141557854/ccs	PacBio_Cortex_Rep1	mm10_ERCC_SIRV	chr16	29209756	29230530	+	4	2836	45080	116757	ENSMUSG00000022525.13	ENSMUST00000089824.10	Hrasls	Hrasls-201	Known	Known	None	0.30000001192092896	None	None	None	None
m54284U_191212_053548/127337562/ccs	PacBio_Hippocampus_Rep1	mm10_ERCC_SIRV	chr5	129779122	129765564	-	6	1061	15602	488251	ENSMUSG00000029446.14	ENCODEMT000488251	Psph	ENCODEMT000488251	Known	ISM	Suffix	0.30000001192092896	None	None	None	None
m54284U_191107_221739/88147288/ccs	PacBio_Cortex_Rep1	mm10_ERCC_SIRV	chr18	77773992	77782864	+	12	2203	49639	129684	ENSMUSG00000025428.15	ENSMUST00000026495.14	Atp5a1	Atp5a1-201	Known	Known	None	0.20000000298023224	None	None	None	None
m54284U_191212_053548/77990540/ccs	PacBio_Hippocampus_Rep1	mm10_ERCC_SIRV	chr4	120447189	120530191	+	17	3387	11920	488376	ENSMUSG00000000085.16	ENCODEMT000488376	Scmh1	ENCODEMT000488376	Known	ISM	Suffix	0.15000000596046448	None	None	None	None
m54284U_191109_043049/114558679/ccs	PacBio_Cortex_Rep2	mm10_ERCC_SIRV	chr9	103230269	103208877	-	17	2314	28861	75425	ENSMUSG00000032554.15	ENSMUST00000035158.15	Trf	Trf-201	Known	Known	None	0.30000001192092896	None	None	None	None
m54284U_191107_221739/170656611/ccs	PacBio_Cortex_Rep1	mm10_ERCC_SIRV	chr16	29209756	29230530	+	4	2854	45080	116757	ENSMUSG00000022525.13	ENSMUST00000089824.10	Hrasls	Hrasls-201	Known	Known	None	0.30000001192092896	None	None	None	None
m54284U_191213_120042/30867541/ccs	PacBio_Hippocampus_Rep2	mm10_ERCC_SIRV	chr14	73385276	73362416	-	6	1593	42113	108791	ENSMUSG00000022108.8	ENSMUST00000022704.8	Itm2b	Itm2b-201	Known	Known	None	0.25	None	None	None	None
m54284U_191212_053548/66455441/ccs	PacBio_Hippocampus_Rep1	mm10_ERCC_SIRV	chr7	119720766	119715096	-	4	2654	23341	60643	ENSMUSG00000030942.8	ENSMUST00000033236.8	Thumpd1	Thumpd1-201	Known	Known	None	0.20000000298023224	None	None	None	None
m54284U_191212_053548/143656632/ccs	PacBio_Hippocampus_Rep1	mm10_ERCC_SIRV	chr1	172312406	172319831	+	7	2229	2960	7327	ENSMUSG00000038034.15	ENSMUST00000039506.14	Igsf8	Igsf8-201	Known	Known	None	0.25	None	None	None	None
m54284U_191107_221739/10291952/ccs	PacBio_Cortex_Rep1	mm10_ERCC_SIRV	chr11	90030724	90036505	+	3	1388	34084	89728	ENSMUSG00000069763.3	ENSMUST00000092788.3	Tmem100	Tmem100-201	Known	Known	None	0.20000000298023224	None	None	None	None
m54284U_191107_221739/89983627/ccs	PacBio_Cortex_Rep1	mm10_ERCC_SIRV	chr18	77773992	77782866	+	12	2205	49639	129684	ENSMUSG00000025428.15	ENSMUST00000026495.14	Atp5a1	Atp5a1-201	Known	Known	None	0.25	None	None	None	None
m54284U_191213_120042/170591208/ccs	PacBio_Hippocampus_Rep2	mm10_ERCC_SIRV	chr4	120447202	120530185	+	17	3368	11920	488376	ENSMUSG00000000085.16	ENCODEMT000488376	Scmh1	ENCODEMT000488376	Known	ISM	Suffix	0.20000000298023224	None	None	None	None
m54284U_191212_053548/16516408/ccs	PacBio_Hippocampus_Rep1	mm10_ERCC_SIRV	chr16	29209764	29230528	+	4	2844	45080	116757	ENSMUSG00000022525.13	ENSMUST00000089824.10	Hrasls	Hrasls-201	Known	Known	None	0.30000001192092896	None	None	None	None
m54284U_191212_053548/176293037/ccs	PacBio_Hippocampus_Rep1	mm10_ERCC_SIRV	chr4	120447093	120530156	+	18	2991	11920	488378	ENSMUSG00000000085.16	ENCODEMT000488378	Scmh1	ENCODEMT000488378	Known	NNC	None	0.5	None	None	None	None
m54284U_191109_043049/114623155/ccs	PacBio_Cortex_Rep2	mm10_ERCC_SIRV	chr9	103230269	103208877	-	17	2314	28861	75425	ENSMUSG00000032554.15	ENSMUST00000035158.15	Trf	Trf-201	Known	Known	None	0.30000001192092896	None	None	None	None
m54284U_191212_053548/147783766/ccs	PacBio_Hippocampus_Rep1	mm10_ERCC_SIRV	chr5	129787160	129765564	-	8	1438	15602	40948	ENSMUSG00000029446.14	ENSMUST00000031399.12	Psph	Psph-201	Known	Known	None	0.30000001192092896	None	None	None	None
m54284U_191213_120042/32507235/ccs	PacBio_Hippocampus_Rep2	mm10_ERCC_SIRV	chr14	73385255	73362415	-	6	1556	42113	479875	ENSMUSG00000022108.8	ENCODEMT000479875	Itm2b	ENCODEMT000479875	Known	NNC	None	0.25	None	None	None	None
m54284U_191107_221739/172557633/ccs	PacBio_Cortex_Rep1	mm10_ERCC_SIRV	chr2	94406755	94411678	+	2	1432	5469	14380	ENSMUSG00000045464.5	ENSMUST00000152313.1	2810002D19Rik	2810002D19Rik-201	Known	Known	None	0.5	None	None	None	None
m54284U_191212_053548/44632417/ccs	PacBio_Hippocampus_Rep1	mm10_ERCC_SIRV	chr16	29209771	29230529	+	4	2838	45080	116757	ENSMUSG00000022525.13	ENSMUST00000089824.10	Hrasls	Hrasls-201	Known	Known	None	0.30000001192092896	None	None	None	None
m54284U_191212_053548/151978867/ccs	PacBio_Hippocampus_Rep1	mm10_ERCC_SIRV	chr1	172312406	172319833	+	7	2231	2960	7327	ENSMUSG00000038034.15	ENSMUST00000039506.14	Igsf8	Igsf8-201	Known	Known	None	0.25	None	None	None	None
m54284U_191107_221739/90637795/ccs	PacBio_Cortex_Rep1	mm10_ERCC_SIRV	chr18	77773992	77782859	+	12	2198	49639	129684	ENSMUSG00000025428.15	ENSMUST00000026495.14	Atp5a1	Atp5a1-201	Known	Known	None	0.15000000596046448	None	None	None	None
m54284U_191213_120042/156370021/ccs	PacBio_Hippocampus_Rep2	mm10_ERCC_SIRV	chr4	120447139	120448732	+	1	1594	11920	488379	ENSMUSG00000000085.16	ENCODEMT000488379	Scmh1	ENCODEMT000488379	Known	Genomic	None	0.75	None	None	None	None
m54284U_191212_053548/66652162/ccs	PacBio_Hippocampus_Rep1	mm10_ERCC_SIRV	chr7	119720775	119715096	-	4	2663	23341	60643	ENSMUSG00000030942.8	ENSMUST00000033236.8	Thumpd1	Thumpd1-201	Known	Known	None	0.20000000298023224	None	None	None	None
m54284U_191109_043049/103416011/ccs	PacBio_Cortex_Rep2	mm10_ERCC_SIRV	chr16	29209772	29230528	+	4	2828	45080	116757	ENSMUSG00000022525.13	ENSMUST00000089824.10	Hrasls	Hrasls-201	Known	Known	None	0.30000001192092896	None	None	None	None
m54284U_191107_221739/14092903/ccs	PacBio_Cortex_Rep1	mm10_ERCC_SIRV	chr11	90030724	90036503	+	3	1386	34084	89728	ENSMUSG00000069763.3	ENSMUST00000092788.3	Tmem100	Tmem100-201	Known	Known	None	0.20000000298023224	None	None	None	None
m54284U_191109_043049/114624268/ccs	PacBio_Cortex_Rep2	mm10_ERCC_SIRV	chr9	103230269	103208877	-	17	2314	28861	75425	ENSMUSG00000032554.15	ENSMUST00000035158.15	Trf	Trf-201	Known	Known	None	0.30000001192092896	None	None	None	None
m54284U_191213_120042/35064147/ccs	PacBio_Hippocampus_Rep2	mm10_ERCC_SIRV	chr14	73385271	73362416	-	6	1588	42113	108791	ENSMUSG00000022108.8	ENSMUST00000022704.8	Itm2b	Itm2b-201	Known	Known	None	0.25	None	None	None	None
m54284U_191212_053548/152962533/ccs	PacBio_Hippocampus_Rep1	mm10_ERCC_SIRV	chr5	129787204	129765564	-	8	1482	15602	40948	ENSMUSG00000029446.14	ENSMUST00000031399.12	Psph	Psph-201	Known	Known	None	0.30000001192092896	None	None	None	None
m54284U_191109_043049/130288471/ccs	PacBio_Cortex_Rep2	mm10_ERCC_SIRV	chr16	29209772	29230528	+	4	2836	45080	116757	ENSMUSG00000022525.13	ENSMUST00000089824.10	Hrasls	Hrasls-201	Known	Known	None	0.30000001192092896	None	None	None	None
m54284U_191107_221739/98633651/ccs	PacBio_Cortex_Rep1	mm10_ERCC_SIRV	chr18	77773992	77782866	+	12	2205	49639	129684	ENSMUSG00000025428.15	ENSMUST00000026495.14	Atp5a1	Atp5a1-201	Known	Known	None	0.25	None	None	None	None
m54284U_191107_221739/53937962/ccs	PacBio_Cortex_Rep1	mm10_ERCC_SIRV	chr4	120456025	120450011	-	1	6015	84958	488380	ENCODEMG000084958	ENCODEMT000488380	ENCODEMG000084958	ENCODEMT000488380	Antisense	Antisense	None	0.8500000238418579	None	None	None	None
m54284U_191212_053548/152895490/ccs	PacBio_Hippocampus_Rep1	mm10_ERCC_SIRV	chr1	172312406	172319833	+	7	2231	2960	7327	ENSMUSG00000038034.15	ENSMUST00000039506.14	Igsf8	Igsf8-201	Known	Known	None	0.25	None	None	None	None
m54284U_191109_043049/114753636/ccs	PacBio_Cortex_Rep2	mm10_ERCC_SIRV	chr9	103230269	103208877	-	17	2314	28861	75425	ENSMUSG00000032554.15	ENSMUST00000035158.15	Trf	Trf-201	Known	Known	None	0.30000001192092896	None	None	None	None
m54284U_191109_043049/19138104/ccs	PacBio_Cortex_Rep2	mm10_ERCC_SIRV	chr16	29209774	29230528	+	4	2834	45080	116757	ENSMUSG00000022525.13	ENSMUST00000089824.10	Hrasls	Hrasls-201	Known	Known	None	0.30000001192092896	None	None	None	None
m54284U_191109_043049/24380911/ccs	PacBio_Cortex_Rep2	mm10_ERCC_SIRV	chr2	94406755	94411679	+	2	1433	5469	14380	ENSMUSG00000045464.5	ENSMUST00000152313.1	2810002D19Rik	2810002D19Rik-201	Known	Known	None	0.44999998807907104	None	None	None	None
m54284U_191107_221739/136054882/ccs	PacBio_Cortex_Rep1	mm10_ERCC_SIRV	chr4	120454681	120450011	-	1	4417	84958	488380	ENCODEMG000084958	ENCODEMT000488380	ENCODEMG000084958	ENCODEMT000488380	Antisense	Antisense	None	0.8500000238418579	None	None	None	None
m54284U_191212_053548/67437404/ccs	PacBio_Hippocampus_Rep1	mm10_ERCC_SIRV	chr7	119720742	119715096	-	4	2630	23341	60643	ENSMUSG00000030942.8	ENSMUST00000033236.8	Thumpd1	Thumpd1-201	Known	Known	None	0.20000000298023224	None	None	None	None
m54284U_191107_221739/46597032/ccs	PacBio_Cortex_Rep1	mm10_ERCC_SIRV	chr11	90030724	90036505	+	3	1388	34084	89728	ENSMUSG00000069763.3	ENSMUST00000092788.3	Tmem100	Tmem100-201	Known	Known	None	0.20000000298023224	None	None	None	None
m54284U_191213_120042/38077312/ccs	PacBio_Hippocampus_Rep2	mm10_ERCC_SIRV	chr14	73385276	73362416	-	6	1593	42113	108791	ENSMUSG00000022108.8	ENSMUST00000022704.8	Itm2b	Itm2b-201	Known	Known	None	0.25	None	None	None	None
m54284U_191107_221739/103286311/ccs	PacBio_Cortex_Rep1	mm10_ERCC_SIRV	chr18	77773992	77782866	+	12	2205	49639	129684	ENSMUSG00000025428.15	ENSMUST00000026495.14	Atp5a1	Atp5a1-201	Known	Known	None	0.25	None	None	None	None
m54284U_191109_043049/50201645/ccs	PacBio_Cortex_Rep2	mm10_ERCC_SIRV	chr16	29209774	29230530	+	4	2836	45080	116757	ENSMUSG00000022525.13	ENSMUST00000089824.10	Hrasls	Hrasls-201	Known	Known	None	0.30000001192092896	None	None	None	None
m54284U_191107_221739/157287189/ccs	PacBio_Cortex_Rep1	mm10_ERCC_SIRV	chr4	120452078	120450011	-	1	1816	84958	488380	ENCODEMG000084958	ENCODEMT000488380	ENCODEMG000084958	ENCODEMT000488380	Antisense	Antisense	None	0.8500000238418579	None	None	None	None
m54284U_191212_053548/158269599/ccs	PacBio_Hippocampus_Rep1	mm10_ERCC_SIRV	chr5	129787035	129765564	-	8	1313	15602	40948	ENSMUSG00000029446.14	ENSMUST00000031399.12	Psph	Psph-201	Known	Known	None	0.30000001192092896	None	None	None	None
m54284U_191109_043049/67831015/ccs	PacBio_Cortex_Rep2	mm10_ERCC_SIRV	chr4	120455580	120450011	-	1	5310	84958	488380	ENCODEMG000084958	ENCODEMT000488380	ENCODEMG000084958	ENCODEMT000488380	Antisense	Antisense	None	0.8500000238418579	None	None	None	None
m54284U_191109_043049/114754035/ccs	PacBio_Cortex_Rep2	mm10_ERCC_SIRV	chr9	103230269	103208877	-	17	2314	28861	75425	ENSMUSG00000032554.15	ENSMUST00000035158.15	Trf	Trf-201	Known	Known	None	0.30000001192092896	None	None	None	None
m54284U_191212_053548/155911797/ccs	PacBio_Hippocampus_Rep1	mm10_ERCC_SIRV	chr1	172312406	172319832	+	7	2230	2960	7327	ENSMUSG00000038034.15	ENSMUST00000039506.14	Igsf8	Igsf8-201	Known	Known	None	0.25	None	None	None	None
m54284U_191109_043049/65011743/ccs	PacBio_Cortex_Rep2	mm10_ERCC_SIRV	chr16	29209774	29230530	+	4	2836	45080	116757	ENSMUSG00000022525.13	ENSMUST00000089824.10	Hrasls	Hrasls-201	Known	Known	None	0.30000001192092896	None	None	None	None
m54284U_191107_221739/103746262/ccs	PacBio_Cortex_Rep1	mm10_ERCC_SIRV	chr18	77773992	77782402	+	12	1741	49639	129684	ENSMUSG00000025428.15	ENSMUST00000026495.14	Atp5a1	Atp5a1-201	Known	Known	None	0.15000000596046448	None	None	None	None
m54284U_191213_120042/43649662/ccs	PacBio_Hippocampus_Rep2	mm10_ERCC_SIRV	chr4	120455580	120450011	-	1	5310	84958	488380	ENCODEMG000084958	ENCODEMT000488380	ENCODEMG000084958	ENCODEMT000488380	Antisense	Antisense	None	0.8500000238418579	None	None	None	None
m54284U_191213_120042/39717154/ccs	PacBio_Hippocampus_Rep2	mm10_ERCC_SIRV	chr14	73385276	73362416	-	6	1593	42113	108791	ENSMUSG00000022108.8	ENSMUST00000022704.8	Itm2b	Itm2b-201	Known	Known	None	0.25	None	None	None	None
m54284U_191107_221739/9701137/ccs	PacBio_Cortex_Rep1	mm10_ERCC_SIRV	chr4	120454681	120450411	-	1	4011	84958	488380	ENCODEMG000084958	ENCODEMT000488380	ENCODEMG000084958	ENCODEMT000488380	Antisense	Antisense	None	1.0	None	None	None	None
m54284U_191109_043049/33950324/ccs	PacBio_Cortex_Rep2	mm10_ERCC_SIRV	chr16	29209778	29230530	+	4	2839	45080	116757	ENSMUSG00000022525.13	ENSMUST00000089824.10	Hrasls	Hrasls-201	Known	Known	None	0.30000001192092896	None	None	None	None
m54284U_191212_053548/67570337/ccs	PacBio_Hippocampus_Rep1	mm10_ERCC_SIRV	chr7	119720753	119715096	-	4	2641	23341	60643	ENSMUSG00000030942.8	ENSMUST00000033236.8	Thumpd1	Thumpd1-201	Known	Known	None	0.20000000298023224	None	None	None	None
m54284U_191107_221739/49613363/ccs	PacBio_Cortex_Rep1	mm10_ERCC_SIRV	chr11	90030724	90036503	+	3	1386	34084	89728	ENSMUSG00000069763.3	ENSMUST00000092788.3	Tmem100	Tmem100-201	Known	Known	None	0.20000000298023224	None	None	None	None
m54284U_191107_221739/53348481/ccs	PacBio_Cortex_Rep1	mm10_ERCC_SIRV	chr4	120453917	120450432	-	1	3226	84958	488380	ENCODEMG000084958	ENCODEMT000488380	ENCODEMG000084958	ENCODEMT000488380	Antisense	Antisense	None	0.699999988079071	None	None	None	None
m54284U_191109_043049/83559403/ccs	PacBio_Cortex_Rep2	mm10_ERCC_SIRV	chr2	94406755	94412373	+	2	2127	5469	14380	ENSMUSG00000045464.5	ENSMUST00000152313.1	2810002D19Rik	2810002D19Rik-201	Known	Known	None	0.800000011920929	None	None	None	None
m54284U_191212_053548/160565083/ccs	PacBio_Hippocampus_Rep1	mm10_ERCC_SIRV	chr5	129787199	129765564	-	8	1477	15602	40948	ENSMUSG00000029446.14	ENSMUST00000031399.12	Psph	Psph-201	Known	Known	None	0.30000001192092896	None	None	None	None
m54284U_191109_043049/114754190/ccs	PacBio_Cortex_Rep2	mm10_ERCC_SIRV	chr9	103230269	103208877	-	17	2314	28861	75425	ENSMUSG00000032554.15	ENSMUST00000035158.15	Trf	Trf-201	Known	Known	None	0.30000001192092896	None	None	None	None
m54284U_191107_221739/105842065/ccs	PacBio_Cortex_Rep1	mm10_ERCC_SIRV	chr18	77773992	77782866	+	12	2205	49639	129684	ENSMUSG00000025428.15	ENSMUST00000026495.14	Atp5a1	Atp5a1-201	Known	Known	None	0.25	None	None	None	None
m54284U_191212_053548/167707095/ccs	PacBio_Hippocampus_Rep1	mm10_ERCC_SIRV	chr16	29209778	29230530	+	4	2832	45080	116757	ENSMUSG00000022525.13	ENSMUST00000089824.10	Hrasls	Hrasls-201	Known	Known	None	0.30000001192092896	None	None	None	None
m54284U_191107_221739/53414570/ccs	PacBio_Cortex_Rep1	mm10_ERCC_SIRV	chr4	120453097	120450432	-	1	2406	84958	488380	ENCODEMG000084958	ENCODEMT000488380	ENCODEMG000084958	ENCODEMT000488380	Antisense	Antisense	None	0.699999988079071	None	None	None	None
m54284U_191212_053548/158336624/ccs	PacBio_Hippocampus_Rep1	mm10_ERCC_SIRV	chr1	172312406	172319840	+	7	2238	2960	7327	ENSMUSG00000038034.15	ENSMUST00000039506.14	Igsf8	Igsf8-201	Known	Known	None	0.05000000074505806	None	None	None	None
m54284U_191107_221739/122750450/ccs	PacBio_Cortex_Rep1	mm10_ERCC_SIRV	chr4	120452078	120450432	-	1	1387	84958	488380	ENCODEMG000084958	ENCODEMT000488380	ENCODEMG000084958	ENCODEMT000488380	Antisense	Antisense	None	0.699999988079071	None	None	None	None
m54284U_191213_120042/40961455/ccs	PacBio_Hippocampus_Rep2	mm10_ERCC_SIRV	chr14	73385271	73362416	-	6	1588	42113	108791	ENSMUSG00000022108.8	ENSMUST00000022704.8	Itm2b	Itm2b-201	Known	Known	None	0.25	None	None	None	None
m54284U_191109_043049/71043660/ccs	PacBio_Cortex_Rep2	mm10_ERCC_SIRV	chr16	29209779	29230530	+	4	2831	45080	116757	ENSMUSG00000022525.13	ENSMUST00000089824.10	Hrasls	Hrasls-201	Known	Known	None	0.30000001192092896	None	None	None	None
m54284U_191107_221739/125502162/ccs	PacBio_Cortex_Rep1	mm10_ERCC_SIRV	chr4	120456285	120450432	-	1	5594	84958	488380	ENCODEMG000084958	ENCODEMT000488380	ENCODEMG000084958	ENCODEMT000488380	Antisense	Antisense	None	0.699999988079071	None	None	None	None
m54284U_191107_221739/108333893/ccs	PacBio_Cortex_Rep1	mm10_ERCC_SIRV	chr18	77773992	77782866	+	12	2205	49639	129684	ENSMUSG00000025428.15	ENSMUST00000026495.14	Atp5a1	Atp5a1-201	Known	Known	None	0.25	None	None	None	None
m54284U_191109_043049/114886130/ccs	PacBio_Cortex_Rep2	mm10_ERCC_SIRV	chr9	103230269	103208877	-	17	2314	28861	75425	ENSMUSG00000032554.15	ENSMUST00000035158.15	Trf	Trf-201	Known	Known	None	0.30000001192092896	None	None	None	None
m54284U_191107_221739/129302818/ccs	PacBio_Cortex_Rep1	mm10_ERCC_SIRV	chr4	120455580	120450432	-	1	4889	84958	488380	ENCODEMG000084958	ENCODEMT000488380	ENCODEMG000084958	ENCODEMT000488380	Antisense	Antisense	None	0.699999988079071	None	None	None	None
m54284U_191109_043049/107022923/ccs	PacBio_Cortex_Rep2	mm10_ERCC_SIRV	chr16	29209779	29230531	+	4	2832	45080	116757	ENSMUSG00000022525.13	ENSMUST00000089824.10	Hrasls	Hrasls-201	Known	Known	None	0.25	None	None	None	None
m54284U_191107_221739/53215255/ccs	PacBio_Cortex_Rep1	mm10_ERCC_SIRV	chr11	90030724	90036493	+	3	1376	34084	89728	ENSMUSG00000069763.3	ENSMUST00000092788.3	Tmem100	Tmem100-201	Known	Known	None	0.3499999940395355	None	None	None	None
m54284U_191212_053548/67830396/ccs	PacBio_Hippocampus_Rep1	mm10_ERCC_SIRV	chr7	119720792	119715096	-	4	2680	23341	60643	ENSMUSG00000030942.8	ENSMUST00000033236.8	Thumpd1	Thumpd1-201	Known	Known	None	0.20000000298023224	None	None	None	None
m54284U_191212_053548/174130884/ccs	PacBio_Hippocampus_Rep1	mm10_ERCC_SIRV	chr5	129779194	129765564	-	6	1133	15602	488251	ENSMUSG00000029446.14	ENCODEMT000488251	Psph	ENCODEMT000488251	Known	ISM	Suffix	0.30000001192092896	None	None	None	None
m54284U_191212_053548/165677445/ccs	PacBio_Hippocampus_Rep1	mm10_ERCC_SIRV	chr1	172312406	172319840	+	7	2238	2960	7327	ENSMUSG00000038034.15	ENSMUST00000039506.14	Igsf8	Igsf8-201	Known	Known	None	0.05000000074505806	None	None	None	None
m54284U_191213_120042/66062788/ccs	PacBio_Hippocampus_Rep2	mm10_ERCC_SIRV	chr14	73385272	73362416	-	6	1589	42113	108791	ENSMUSG00000022108.8	ENSMUST00000022704.8	Itm2b	Itm2b-201	Known	Known	None	0.25	None	None	None	None
m54284U_191107_221739/132646373/ccs	PacBio_Cortex_Rep1	mm10_ERCC_SIRV	chr4	120452078	120450432	-	1	1381	84958	488380	ENCODEMG000084958	ENCODEMT000488380	ENCODEMG000084958	ENCODEMT000488380	Antisense	Antisense	None	0.699999988079071	None	None	None	None
m54284U_191109_043049/127600774/ccs	PacBio_Cortex_Rep2	mm10_ERCC_SIRV	chr2	94406755	94411678	+	2	1432	5469	14380	ENSMUSG00000045464.5	ENSMUST00000152313.1	2810002D19Rik	2810002D19Rik-201	Known	Known	None	0.5	None	None	None	None
m54284U_191107_221739/114100277/ccs	PacBio_Cortex_Rep1	mm10_ERCC_SIRV	chr18	77773992	77782866	+	12	2205	49639	129684	ENSMUSG00000025428.15	ENSMUST00000026495.14	Atp5a1	Atp5a1-201	Known	Known	None	0.25	None	None	None	None
m54284U_191212_053548/80610939/ccs	PacBio_Hippocampus_Rep1	mm10_ERCC_SIRV	chr16	29209779	29230529	+	4	2830	45080	116757	ENSMUSG00000022525.13	ENSMUST00000089824.10	Hrasls	Hrasls-201	Known	Known	None	0.30000001192092896	None	None	None	None
m54284U_191107_221739/168756351/ccs	PacBio_Cortex_Rep1	mm10_ERCC_SIRV	chr4	120454123	120450432	-	1	3412	84958	488380	ENCODEMG000084958	ENCODEMT000488380	ENCODEMG000084958	ENCODEMT000488380	Antisense	Antisense	None	0.699999988079071	None	None	None	None
m54284U_191109_043049/114950915/ccs	PacBio_Cortex_Rep2	mm10_ERCC_SIRV	chr9	103230269	103208877	-	17	2314	28861	75425	ENSMUSG00000032554.15	ENSMUST00000035158.15	Trf	Trf-201	Known	Known	None	0.30000001192092896	None	None	None	None
m54284U_191109_043049/89916445/ccs	PacBio_Cortex_Rep2	mm10_ERCC_SIRV	chr4	120455580	120450432	-	1	4889	84958	488380	ENCODEMG000084958	ENCODEMT000488380	ENCODEMG000084958	ENCODEMT000488380	Antisense	Antisense	None	0.699999988079071	None	None	None	None
m54284U_191212_053548/83102559/ccs	PacBio_Hippocampus_Rep1	mm10_ERCC_SIRV	chr16	29209779	29230528	+	4	2829	45080	116757	ENSMUSG00000022525.13	ENSMUST00000089824.10	Hrasls	Hrasls-201	Known	Known	None	0.30000001192092896	None	None	None	None
m54284U_191213_120042/67371363/ccs	PacBio_Hippocampus_Rep2	mm10_ERCC_SIRV	chr14	73385291	73362416	-	6	1608	42113	108791	ENSMUSG00000022108.8	ENSMUST00000022704.8	Itm2b	Itm2b-201	Known	Known	None	0.25	None	None	None	None
m54284U_191109_043049/160499319/ccs	PacBio_Cortex_Rep2	mm10_ERCC_SIRV	chr4	120454681	120450432	-	1	3990	84958	488380	ENCODEMG000084958	ENCODEMT000488380	ENCODEMG000084958	ENCODEMT000488380	Antisense	Antisense	None	0.699999988079071	None	None	None	None
m54284U_191107_221739/122554338/ccs	PacBio_Cortex_Rep1	mm10_ERCC_SIRV	chr18	77773992	77782866	+	12	2205	49639	129684	ENSMUSG00000025428.15	ENSMUST00000026495.14	Atp5a1	Atp5a1-201	Known	Known	None	0.25	None	None	None	None
m54284U_191107_221739/53739545/ccs	PacBio_Cortex_Rep1	mm10_ERCC_SIRV	chr11	90030724	90036504	+	3	1387	34084	89728	ENSMUSG00000069763.3	ENSMUST00000092788.3	Tmem100	Tmem100-201	Known	Known	None	0.20000000298023224	None	None	None	None
m54284U_191213_120042/1048856/ccs	PacBio_Hippocampus_Rep2	mm10_ERCC_SIRV	chr1	172312406	172319838	+	7	2236	2960	7327	ENSMUSG00000038034.15	ENSMUST00000039506.14	Igsf8	Igsf8-201	Known	Known	None	0.05000000074505806	None	None	None	None
m54284U_191212_053548/174327183/ccs	PacBio_Hippocampus_Rep1	mm10_ERCC_SIRV	chr5	129787112	129765564	-	8	1390	15602	40948	ENSMUSG00000029446.14	ENSMUST00000031399.12	Psph	Psph-201	Known	Known	None	0.30000001192092896	None	None	None	None
m54284U_191212_053548/67962809/ccs	PacBio_Hippocampus_Rep1	mm10_ERCC_SIRV	chr7	119720764	119715096	-	4	2652	23341	60643	ENSMUSG00000030942.8	ENSMUST00000033236.8	Thumpd1	Thumpd1-201	Known	Known	None	0.20000000298023224	None	None	None	None
m54284U_191212_053548/21563889/ccs	PacBio_Hippocampus_Rep1	mm10_ERCC_SIRV	chr4	120452078	120450432	-	1	1387	84958	488380	ENCODEMG000084958	ENCODEMT000488380	ENCODEMG000084958	ENCODEMT000488380	Antisense	Antisense	None	0.699999988079071	None	None	None	None
m54284U_191213_120042/263858/ccs	PacBio_Hippocampus_Rep2	mm10_ERCC_SIRV	chr16	29209779	29230531	+	4	2832	45080	116757	ENSMUSG00000022525.13	ENSMUST00000089824.10	Hrasls	Hrasls-201	Known	Known	None	0.25	None	None	None	None
m54284U_191107_221739/56035849/ccs	PacBio_Cortex_Rep1	mm10_ERCC_SIRV	chr11	90030724	90037008	+	2	1753	34084	488381	ENSMUSG00000069763.3	ENCODEMT000488381	Tmem100	ENCODEMT000488381	Known	NIC	None	0.25	None	None	None	None
m54284U_191109_043049/114951144/ccs	PacBio_Cortex_Rep2	mm10_ERCC_SIRV	chr9	103230269	103208877	-	17	2314	28861	75425	ENSMUSG00000032554.15	ENSMUST00000035158.15	Trf	Trf-201	Known	Known	None	0.30000001192092896	None	None	None	None
m54284U_191212_053548/98961625/ccs	PacBio_Hippocampus_Rep1	mm10_ERCC_SIRV	chr4	120452078	120450432	-	1	1387	84958	488380	ENCODEMG000084958	ENCODEMT000488380	ENCODEMG000084958	ENCODEMT000488380	Antisense	Antisense	None	0.699999988079071	None	None	None	None
m54284U_191213_120042/71696725/ccs	PacBio_Hippocampus_Rep2	mm10_ERCC_SIRV	chr14	73385289	73362416	-	6	1606	42113	108791	ENSMUSG00000022108.8	ENSMUST00000022704.8	Itm2b	Itm2b-201	Known	Known	None	0.25	None	None	None	None
m54284U_191107_221739/122816122/ccs	PacBio_Cortex_Rep1	mm10_ERCC_SIRV	chr18	77773992	77782492	+	12	1831	49639	129684	ENSMUSG00000025428.15	ENSMUST00000026495.14	Atp5a1	Atp5a1-201	Known	Known	None	0.4000000059604645	None	None	None	None
m54284U_191107_221739/75104856/ccs	PacBio_Cortex_Rep1	mm10_ERCC_SIRV	chr16	29209780	29230530	+	4	2830	45080	116757	ENSMUSG00000022525.13	ENSMUST00000089824.10	Hrasls	Hrasls-201	Known	Known	None	0.30000001192092896	None	None	None	None
m54284U_191212_053548/120588739/ccs	PacBio_Hippocampus_Rep1	mm10_ERCC_SIRV	chr2	94406755	94416336	+	2	6090	5469	14380	ENSMUSG00000045464.5	ENSMUST00000152313.1	2810002D19Rik	2810002D19Rik-201	Known	Known	None	0.15000000596046448	None	None	None	None
m54284U_191212_053548/113705095/ccs	PacBio_Hippocampus_Rep1	mm10_ERCC_SIRV	chr4	120455580	120450432	-	1	4889	84958	488380	ENCODEMG000084958	ENCODEMT000488380	ENCODEMG000084958	ENCODEMT000488380	Antisense	Antisense	None	0.699999988079071	None	None	None	None
m54284U_191212_053548/116457977/ccs	PacBio_Hippocampus_Rep1	mm10_ERCC_SIRV	chr4	120452078	120450432	-	1	1387	84958	488380	ENCODEMG000084958	ENCODEMT000488380	ENCODEMG000084958	ENCODEMT000488380	Antisense	Antisense	None	0.699999988079071	None	None	None	None
m54284U_191213_120042/1378164/ccs	PacBio_Hippocampus_Rep2	mm10_ERCC_SIRV	chr1	172312406	172319833	+	7	2231	2960	7327	ENSMUSG00000038034.15	ENSMUST00000039506.14	Igsf8	Igsf8-201	Known	Known	None	0.25	None	None	None	None
m54284U_191107_221739/179766679/ccs	PacBio_Cortex_Rep1	mm10_ERCC_SIRV	chr16	29209783	29230531	+	5	2996	45080	488346	ENSMUSG00000022525.13	ENCODEMT000488346	Hrasls	ENCODEMT000488346	Known	NNC	None	0.30000001192092896	None	None	None	None
m54284U_191213_120042/1443802/ccs	PacBio_Hippocampus_Rep2	mm10_ERCC_SIRV	chr5	129787183	129765564	-	8	1461	15602	40948	ENSMUSG00000029446.14	ENSMUST00000031399.12	Psph	Psph-201	Known	Known	None	0.30000001192092896	None	None	None	None
m54284U_191109_043049/115082754/ccs	PacBio_Cortex_Rep2	mm10_ERCC_SIRV	chr9	103230269	103208877	-	17	2314	28861	75425	ENSMUSG00000032554.15	ENSMUST00000035158.15	Trf	Trf-201	Known	Known	None	0.30000001192092896	None	None	None	None
m54284U_191212_053548/178521850/ccs	PacBio_Hippocampus_Rep1	mm10_ERCC_SIRV	chr4	120454681	120450432	-	1	3990	84958	488380	ENCODEMG000084958	ENCODEMT000488380	ENCODEMG000084958	ENCODEMT000488380	Antisense	Antisense	None	0.699999988079071	None	None	None	None
m54284U_191213_120042/72418405/ccs	PacBio_Hippocampus_Rep2	mm10_ERCC_SIRV	chr14	73385289	73362416	-	6	1606	42113	108791	ENSMUSG00000022108.8	ENSMUST00000022704.8	Itm2b	Itm2b-201	Known	Known	None	0.25	None	None	None	None
m54284U_191212_053548/68028382/ccs	PacBio_Hippocampus_Rep1	mm10_ERCC_SIRV	chr7	119720770	119715096	-	4	2658	23341	60643	ENSMUSG00000030942.8	ENSMUST00000033236.8	Thumpd1	Thumpd1-201	Known	Known	None	0.20000000298023224	None	None	None	None
m54284U_191107_221739/122947432/ccs	PacBio_Cortex_Rep1	mm10_ERCC_SIRV	chr18	77773992	77782510	+	12	1849	49639	129684	ENSMUSG00000025428.15	ENSMUST00000026495.14	Atp5a1	Atp5a1-201	Known	Known	None	0.05000000074505806	None	None	None	None
m54284U_191213_120042/30146915/ccs	PacBio_Hippocampus_Rep2	mm10_ERCC_SIRV	chr4	120452074	120450432	-	1	1383	84958	488380	ENCODEMG000084958	ENCODEMT000488380	ENCODEMG000084958	ENCODEMT000488380	Antisense	Antisense	None	0.699999988079071	None	None	None	None
m54284U_191107_221739/71567825/ccs	PacBio_Cortex_Rep1	mm10_ERCC_SIRV	chr11	90030724	90036505	+	3	1388	34084	89728	ENSMUSG00000069763.3	ENSMUST00000092788.3	Tmem100	Tmem100-201	Known	Known	None	0.20000000298023224	None	None	None	None
m54284U_191109_043049/25495014/ccs	PacBio_Cortex_Rep2	mm10_ERCC_SIRV	chr16	29209780	29230528	+	4	3153	45080	488382	ENSMUSG00000022525.13	ENCODEMT000488382	Hrasls	ENCODEMT000488382	Known	ISM	Prefix	0.30000001192092896	None	None	None	None
m54284U_191213_120042/96078292/ccs	PacBio_Hippocampus_Rep2	mm10_ERCC_SIRV	chr4	120453040	120450432	-	1	2349	84958	488380	ENCODEMG000084958	ENCODEMT000488380	ENCODEMG000084958	ENCODEMT000488380	Antisense	Antisense	None	0.699999988079071	None	None	None	None
m54284U_191213_120042/96733156/ccs	PacBio_Hippocampus_Rep2	mm10_ERCC_SIRV	chr4	120452078	120450432	-	1	1387	84958	488380	ENCODEMG000084958	ENCODEMT000488380	ENCODEMG000084958	ENCODEMT000488380	Antisense	Antisense	None	0.699999988079071	None	None	None	None
m54284U_191213_120042/76876097/ccs	PacBio_Hippocampus_Rep2	mm10_ERCC_SIRV	chr14	73385288	73362416	-	6	1605	42113	108791	ENSMUSG00000022108.8	ENSMUST00000022704.8	Itm2b	Itm2b-201	Known	Known	None	0.25	None	None	None	None
m54284U_191109_043049/115083279/ccs	PacBio_Cortex_Rep2	mm10_ERCC_SIRV	chr9	103230266	103208877	-	17	2311	28861	75425	ENSMUSG00000032554.15	ENSMUST00000035158.15	Trf	Trf-201	Known	Known	None	0.30000001192092896	None	None	None	None
m54284U_191213_120042/4850945/ccs	PacBio_Hippocampus_Rep2	mm10_ERCC_SIRV	chr1	172312406	172319833	+	7	2231	2960	7327	ENSMUSG00000038034.15	ENSMUST00000039506.14	Igsf8	Igsf8-201	Known	Known	None	0.25	None	None	None	None
m54284U_191107_221739/123012198/ccs	PacBio_Cortex_Rep1	mm10_ERCC_SIRV	chr18	77773992	77782842	+	12	2181	49639	129684	ENSMUSG00000025428.15	ENSMUST00000026495.14	Atp5a1	Atp5a1-201	Known	Known	None	0.44999998807907104	None	None	None	None
m54284U_191213_120042/104204136/ccs	PacBio_Hippocampus_Rep2	mm10_ERCC_SIRV	chr4	120452068	120450432	-	1	1377	84958	488380	ENCODEMG000084958	ENCODEMT000488380	ENCODEMG000084958	ENCODEMT000488380	Antisense	Antisense	None	0.699999988079071	None	None	None	None
m54284U_191107_221739/38668987/ccs	PacBio_Cortex_Rep1	mm10_ERCC_SIRV	chr2	94406756	94411685	+	2	1438	5469	14380	ENSMUSG00000045464.5	ENSMUST00000152313.1	2810002D19Rik	2810002D19Rik-201	Known	Known	None	0.44999998807907104	None	None	None	None
m54284U_191109_043049/67896281/ccs	PacBio_Cortex_Rep2	mm10_ERCC_SIRV	chr16	29209780	29230523	+	4	2823	45080	116757	ENSMUSG00000022525.13	ENSMUST00000089824.10	Hrasls	Hrasls-201	Known	Known	None	0.3499999940395355	None	None	None	None
m54284U_191213_120042/10093064/ccs	PacBio_Hippocampus_Rep2	mm10_ERCC_SIRV	chr5	129779178	129765564	-	6	1117	15602	488251	ENSMUSG00000029446.14	ENCODEMT000488251	Psph	ENCODEMT000488251	Known	ISM	Suffix	0.30000001192092896	None	None	None	None
m54284U_191213_120042/167642460/ccs	PacBio_Hippocampus_Rep2	mm10_ERCC_SIRV	chr4	120456281	120450432	-	1	5590	84958	488380	ENCODEMG000084958	ENCODEMT000488380	ENCODEMG000084958	ENCODEMT000488380	Antisense	Antisense	None	0.699999988079071	None	None	None	None
m54284U_191212_053548/68486171/ccs	PacBio_Hippocampus_Rep1	mm10_ERCC_SIRV	chr7	119720778	119715096	-	4	2666	23341	60643	ENSMUSG00000030942.8	ENSMUST00000033236.8	Thumpd1	Thumpd1-201	Known	Known	None	0.20000000298023224	None	None	None	None
m54284U_191109_043049/136970667/ccs	PacBio_Cortex_Rep2	mm10_ERCC_SIRV	chr16	29209780	29230528	+	4	2828	45080	116757	ENSMUSG00000022525.13	ENSMUST00000089824.10	Hrasls	Hrasls-201	Known	Known	None	0.30000001192092896	None	None	None	None
m54284U_191107_221739/72943181/ccs	PacBio_Cortex_Rep1	mm10_ERCC_SIRV	chr11	90030724	90037021	+	3	1904	34084	89728	ENSMUSG00000069763.3	ENSMUST00000092788.3	Tmem100	Tmem100-201	Known	Known	None	0.30000001192092896	None	None	None	None
m54284U_191107_221739/124127036/ccs	PacBio_Cortex_Rep1	mm10_ERCC_SIRV	chr18	77773992	77782512	+	12	1851	49639	129684	ENSMUSG00000025428.15	ENSMUST00000026495.14	Atp5a1	Atp5a1-201	Known	Known	None	0.05000000074505806	None	None	None	None
m54284U_191109_043049/115148076/ccs	PacBio_Cortex_Rep2	mm10_ERCC_SIRV	chr9	103230273	103208877	-	17	2318	28861	75425	ENSMUSG00000032554.15	ENSMUST00000035158.15	Trf	Trf-201	Known	Known	None	0.30000001192092896	None	None	None	None
m54284U_191213_120042/83823176/ccs	PacBio_Hippocampus_Rep2	mm10_ERCC_SIRV	chr14	73385260	73362416	-	6	1577	42113	108791	ENSMUSG00000022108.8	ENSMUST00000022704.8	Itm2b	Itm2b-201	Known	Known	None	0.25	None	None	None	None
m54284U_191107_221739/27591497/ccs	PacBio_Cortex_Rep1	mm10_ERCC_SIRV	chr4	120455154	120460236	+	1	5083	11920	488383	ENSMUSG00000000085.16	ENCODEMT000488383	Scmh1	ENCODEMT000488383	Known	Genomic	None	0.699999988079071	None	None	None	None
m54284U_191213_120042/13174180/ccs	PacBio_Hippocampus_Rep2	mm10_ERCC_SIRV	chr1	172312406	172319833	+	7	2231	2960	7327	ENSMUSG00000038034.15	ENSMUST00000039506.14	Igsf8	Igsf8-201	Known	Known	None	0.25	None	None	None	None
m54284U_191109_043049/151849034/ccs	PacBio_Cortex_Rep2	mm10_ERCC_SIRV	chr16	29209783	29230533	+	5	2998	45080	488346	ENSMUSG00000022525.13	ENCODEMT000488346	Hrasls	ENCODEMT000488346	Known	NNC	None	0.30000001192092896	None	None	None	None
m54284U_191213_120042/16059117/ccs	PacBio_Hippocampus_Rep2	mm10_ERCC_SIRV	chr5	129779213	129765564	-	6	1152	15602	488251	ENSMUSG00000029446.14	ENCODEMT000488251	Psph	ENCODEMT000488251	Known	ISM	Suffix	0.30000001192092896	None	None	None	None
m54284U_191107_221739/126551459/ccs	PacBio_Cortex_Rep1	mm10_ERCC_SIRV	chr18	77773992	77782863	+	12	2202	49639	129684	ENSMUSG00000025428.15	ENSMUST00000026495.14	Atp5a1	Atp5a1-201	Known	Known	None	0.20000000298023224	None	None	None	None
m54284U_191212_053548/24053200/ccs	PacBio_Hippocampus_Rep1	mm10_ERCC_SIRV	chr16	29209780	29230528	+	4	2828	45080	116757	ENSMUSG00000022525.13	ENSMUST00000089824.10	Hrasls	Hrasls-201	Known	Known	None	0.30000001192092896	None	None	None	None
m54284U_191212_053548/68747291/ccs	PacBio_Hippocampus_Rep1	mm10_ERCC_SIRV	chr7	119720769	119715096	-	4	2657	23341	60643	ENSMUSG00000030942.8	ENSMUST00000033236.8	Thumpd1	Thumpd1-201	Known	Known	None	0.20000000298023224	None	None	None	None
m54284U_191109_043049/115148443/ccs	PacBio_Cortex_Rep2	mm10_ERCC_SIRV	chr9	103230269	103208877	-	17	2314	28861	75425	ENSMUSG00000032554.15	ENSMUST00000035158.15	Trf	Trf-201	Known	Known	None	0.30000001192092896	None	None	None	None
m54284U_191213_120042/86180177/ccs	PacBio_Hippocampus_Rep2	mm10_ERCC_SIRV	chr14	73385271	73362416	-	6	1588	42113	108791	ENSMUSG00000022108.8	ENSMUST00000022704.8	Itm2b	Itm2b-201	Known	Known	None	0.25	None	None	None	None
m54284U_191107_221739/110955099/ccs	PacBio_Cortex_Rep1	mm10_ERCC_SIRV	chr2	94406756	94411722	+	2	1475	5469	14380	ENSMUSG00000045464.5	ENSMUST00000152313.1	2810002D19Rik	2810002D19Rik-201	Known	Known	None	0.699999988079071	None	None	None	None
m54284U_191107_221739/74450152/ccs	PacBio_Cortex_Rep1	mm10_ERCC_SIRV	chr11	90030724	90036503	+	3	1386	34084	89728	ENSMUSG00000069763.3	ENSMUST00000092788.3	Tmem100	Tmem100-201	Known	Known	None	0.20000000298023224	None	None	None	None
m54284U_191109_043049/113575636/ccs	PacBio_Cortex_Rep2	mm10_ERCC_SIRV	chr4	120456286	120530164	+	13	3037	11920	488384	ENSMUSG00000000085.16	ENCODEMT000488384	Scmh1	ENCODEMT000488384	Known	ISM	Suffix	0.699999988079071	None	None	None	None
m54284U_191212_053548/95422851/ccs	PacBio_Hippocampus_Rep1	mm10_ERCC_SIRV	chr16	29209780	29230529	+	4	2829	45080	116757	ENSMUSG00000022525.13	ENSMUST00000089824.10	Hrasls	Hrasls-201	Known	Known	None	0.30000001192092896	None	None	None	None
m54284U_191213_120042/15534602/ccs	PacBio_Hippocampus_Rep2	mm10_ERCC_SIRV	chr1	172312406	172319834	+	7	2232	2960	7327	ENSMUSG00000038034.15	ENSMUST00000039506.14	Igsf8	Igsf8-201	Known	Known	None	0.20000000298023224	None	None	None	None
m54284U_191107_221739/128321802/ccs	PacBio_Cortex_Rep1	mm10_ERCC_SIRV	chr18	77773992	77782863	+	12	2202	49639	129684	ENSMUSG00000025428.15	ENSMUST00000026495.14	Atp5a1	Atp5a1-201	Known	Known	None	0.20000000298023224	None	None	None	None
m54284U_191212_053548/128320733/ccs	PacBio_Hippocampus_Rep1	mm10_ERCC_SIRV	chr16	29209780	29230530	+	4	2830	45080	116757	ENSMUSG00000022525.13	ENSMUST00000089824.10	Hrasls	Hrasls-201	Known	Known	None	0.30000001192092896	None	None	None	None
m54284U_191213_120042/24644290/ccs	PacBio_Hippocampus_Rep2	mm10_ERCC_SIRV	chr5	129787201	129765560	-	9	1546	15602	488305	ENSMUSG00000029446.14	ENCODEMT000488305	Psph	ENCODEMT000488305	Known	NNC	None	0.30000001192092896	None	None	None	None
m54284U_191213_120042/89328369/ccs	PacBio_Hippocampus_Rep2	mm10_ERCC_SIRV	chr14	73385260	73362416	-	6	1577	42113	108791	ENSMUSG00000022108.8	ENSMUST00000022704.8	Itm2b	Itm2b-201	Known	Known	None	0.25	None	None	None	None
m54284U_191109_043049/115148631/ccs	PacBio_Cortex_Rep2	mm10_ERCC_SIRV	chr9	103230269	103208877	-	17	2314	28861	75425	ENSMUSG00000032554.15	ENSMUST00000035158.15	Trf	Trf-201	Known	Known	None	0.30000001192092896	None	None	None	None
m54284U_191212_053548/69600584/ccs	PacBio_Hippocampus_Rep1	mm10_ERCC_SIRV	chr7	119720777	119715096	-	4	2665	23341	60643	ENSMUSG00000030942.8	ENSMUST00000033236.8	Thumpd1	Thumpd1-201	Known	Known	None	0.20000000298023224	None	None	None	None
m54284U_191107_221739/77595637/ccs	PacBio_Cortex_Rep1	mm10_ERCC_SIRV	chr11	90030724	90036499	+	3	1382	34084	89728	ENSMUSG00000069763.3	ENSMUST00000092788.3	Tmem100	Tmem100-201	Known	Known	None	0.3499999940395355	None	None	None	None
m54284U_191213_120042/24969646/ccs	PacBio_Hippocampus_Rep2	mm10_ERCC_SIRV	chr4	120456440	120530187	+	15	2328	11920	488385	ENSMUSG00000000085.16	ENCODEMT000488385	Scmh1	ENCODEMT000488385	Known	ISM	Suffix	0.15000000596046448	None	None	None	None
m54284U_191107_221739/65472211/ccs	PacBio_Cortex_Rep1	mm10_ERCC_SIRV	chr16	29209781	29230530	+	4	2829	45080	116757	ENSMUSG00000022525.13	ENSMUST00000089824.10	Hrasls	Hrasls-201	Known	Known	None	0.30000001192092896	None	None	None	None
m54284U_191107_221739/134219462/ccs	PacBio_Cortex_Rep1	mm10_ERCC_SIRV	chr18	77773992	77782865	+	12	2204	49639	129684	ENSMUSG00000025428.15	ENSMUST00000026495.14	Atp5a1	Atp5a1-201	Known	Known	None	0.20000000298023224	None	None	None	None
m54284U_191213_120042/15534866/ccs	PacBio_Hippocampus_Rep2	mm10_ERCC_SIRV	chr1	172312449	172319840	+	6	2397	2960	487333	ENSMUSG00000038034.15	ENCODEMT000487333	Igsf8	ENCODEMT000487333	Known	ISM	Prefix	0.05000000074505806	None	None	None	None
m54284U_191109_043049/115213021/ccs	PacBio_Cortex_Rep2	mm10_ERCC_SIRV	chr9	103230269	103208877	-	17	2314	28861	75425	ENSMUSG00000032554.15	ENSMUST00000035158.15	Trf	Trf-201	Known	Known	None	0.30000001192092896	None	None	None	None
m54284U_191107_221739/120128671/ccs	PacBio_Cortex_Rep1	mm10_ERCC_SIRV	chr2	94406756	94411685	+	2	1438	5469	14380	ENSMUSG00000045464.5	ENSMUST00000152313.1	2810002D19Rik	2810002D19Rik-201	Known	Known	None	0.44999998807907104	None	None	None	None
m54284U_191213_120042/92146143/ccs	PacBio_Hippocampus_Rep2	mm10_ERCC_SIRV	chr14	73385269	73362416	-	6	1567	42113	108791	ENSMUSG00000022108.8	ENSMUST00000022704.8	Itm2b	Itm2b-201	Known	Known	None	0.25	None	None	None	None
m54284U_191109_043049/29687911/ccs	PacBio_Cortex_Rep2	mm10_ERCC_SIRV	chr16	29209781	29230528	+	4	2827	45080	116757	ENSMUSG00000022525.13	ENSMUST00000089824.10	Hrasls	Hrasls-201	Known	Known	None	0.30000001192092896	None	None	None	None
m54284U_191213_120042/3539998/ccs	PacBio_Hippocampus_Rep2	mm10_ERCC_SIRV	chr4	120456704	120460844	+	1	4141	11920	488383	ENSMUSG00000000085.16	ENCODEMT000488383	Scmh1	ENCODEMT000488383	Known	Genomic	None	0.6499999761581421	None	None	None	None
m54284U_191212_053548/100401616/ccs	PacBio_Hippocampus_Rep1	mm10_ERCC_SIRV	chr16	29209781	29230528	+	5	2944	45080	488386	ENSMUSG00000022525.13	ENCODEMT000488386	Hrasls	ENCODEMT000488386	Known	NNC	None	0.30000001192092896	None	None	None	None
m54284U_191213_120042/31261168/ccs	PacBio_Hippocampus_Rep2	mm10_ERCC_SIRV	chr5	129787201	129765564	-	8	1479	15602	40948	ENSMUSG00000029446.14	ENSMUST00000031399.12	Psph	Psph-201	Known	Known	None	0.30000001192092896	None	None	None	None
m54284U_191107_221739/134480180/ccs	PacBio_Cortex_Rep1	mm10_ERCC_SIRV	chr18	77773992	77782865	+	12	2204	49639	129684	ENSMUSG00000025428.15	ENSMUST00000026495.14	Atp5a1	Atp5a1-201	Known	Known	None	0.20000000298023224	None	None	None	None
m54284U_191212_053548/70190591/ccs	PacBio_Hippocampus_Rep1	mm10_ERCC_SIRV	chr7	119720775	119715096	-	4	2663	23341	60643	ENSMUSG00000030942.8	ENSMUST00000033236.8	Thumpd1	Thumpd1-201	Known	Known	None	0.20000000298023224	None	None	None	None
m54284U_191107_221739/90768827/ccs	PacBio_Cortex_Rep1	mm10_ERCC_SIRV	chr11	90030724	90036503	+	3	1386	34084	89728	ENSMUSG00000069763.3	ENSMUST00000092788.3	Tmem100	Tmem100-201	Known	Known	None	0.20000000298023224	None	None	None	None
m54284U_191212_053548/103612949/ccs	PacBio_Hippocampus_Rep1	mm10_ERCC_SIRV	chr16	29209781	29230530	+	4	2829	45080	116757	ENSMUSG00000022525.13	ENSMUST00000089824.10	Hrasls	Hrasls-201	Known	Known	None	0.30000001192092896	None	None	None	None
m54284U_191213_120042/34341158/ccs	PacBio_Hippocampus_Rep2	mm10_ERCC_SIRV	chr1	172312406	172319840	+	7	2238	2960	7327	ENSMUSG00000038034.15	ENSMUST00000039506.14	Igsf8	Igsf8-201	Known	Known	None	0.05000000074505806	None	None	None	None
m54284U_191109_043049/118032074/ccs	PacBio_Cortex_Rep2	mm10_ERCC_SIRV	chr4	120461034	120457760	-	1	3275	84959	488387	ENCODEMG000084959	ENCODEMT000488387	ENCODEMG000084959	ENCODEMT000488387	Antisense	Antisense	None	0.8500000238418579	None	None	None	None
m54284U_191109_043049/115345683/ccs	PacBio_Cortex_Rep2	mm10_ERCC_SIRV	chr9	103230269	103208877	-	17	2314	28861	75425	ENSMUSG00000032554.15	ENSMUST00000035158.15	Trf	Trf-201	Known	Known	None	0.30000001192092896	None	None	None	None
m54284U_191213_120042/93388905/ccs	PacBio_Hippocampus_Rep2	mm10_ERCC_SIRV	chr14	73385294	73362416	-	6	1611	42113	108791	ENSMUSG00000022108.8	ENSMUST00000022704.8	Itm2b	Itm2b-201	Known	Known	None	0.25	None	None	None	None
m54284U_191107_221739/137756858/ccs	PacBio_Cortex_Rep1	mm10_ERCC_SIRV	chr18	77773992	77782866	+	12	2205	49639	129684	ENSMUSG00000025428.15	ENSMUST00000026495.14	Atp5a1	Atp5a1-201	Known	Known	None	0.25	None	None	None	None
m54284U_191213_120042/88934916/ccs	PacBio_Hippocampus_Rep2	mm10_ERCC_SIRV	chr16	29209784	29230533	+	5	2997	45080	488346	ENSMUSG00000022525.13	ENCODEMT000488346	Hrasls	ENCODEMT000488346	Known	NNC	None	0.30000001192092896	None	None	None	None
m54284U_191212_053548/30933164/ccs	PacBio_Hippocampus_Rep1	mm10_ERCC_SIRV	chr4	120460538	120457760	-	1	3258	84959	488387	ENCODEMG000084959	ENCODEMT000488387	ENCODEMG000084959	ENCODEMT000488387	Antisense	Antisense	None	0.8500000238418579	None	None	None	None
m54284U_191213_120042/36438688/ccs	PacBio_Hippocampus_Rep2	mm10_ERCC_SIRV	chr5	129779195	129765564	-	6	1134	15602	488251	ENSMUSG00000029446.14	ENCODEMT000488251	Psph	ENCODEMT000488251	Known	ISM	Suffix	0.30000001192092896	None	None	None	None
m54284U_191107_221739/135397636/ccs	PacBio_Cortex_Rep1	mm10_ERCC_SIRV	chr2	94406756	94411678	+	2	1431	5469	14380	ENSMUSG00000045464.5	ENSMUST00000152313.1	2810002D19Rik	2810002D19Rik-201	Known	Known	None	0.5	None	None	None	None
m54284U_191212_053548/78840867/ccs	PacBio_Hippocampus_Rep1	mm10_ERCC_SIRV	chr4	120460541	120457760	-	1	3250	84959	488387	ENCODEMG000084959	ENCODEMT000488387	ENCODEMG000084959	ENCODEMT000488387	Antisense	Antisense	None	0.8500000238418579	None	None	None	None
m54284U_191107_221739/93456591/ccs	PacBio_Cortex_Rep1	mm10_ERCC_SIRV	chr16	29209782	29230529	+	4	2827	45080	116757	ENSMUSG00000022525.13	ENSMUST00000089824.10	Hrasls	Hrasls-201	Known	Known	None	0.30000001192092896	None	None	None	None
m54284U_191109_043049/115410217/ccs	PacBio_Cortex_Rep2	mm10_ERCC_SIRV	chr9	103230266	103208877	-	17	2311	28861	75425	ENSMUSG00000032554.15	ENSMUST00000035158.15	Trf	Trf-201	Known	Known	None	0.30000001192092896	None	None	None	None
m54284U_191107_221739/137888406/ccs	PacBio_Cortex_Rep1	mm10_ERCC_SIRV	chr18	77773992	77782864	+	12	2203	49639	129684	ENSMUSG00000025428.15	ENSMUST00000026495.14	Atp5a1	Atp5a1-201	Known	Known	None	0.20000000298023224	None	None	None	None
m54284U_191213_120042/36899202/ccs	PacBio_Hippocampus_Rep2	mm10_ERCC_SIRV	chr1	172312406	172319832	+	7	2230	2960	7327	ENSMUSG00000038034.15	ENSMUST00000039506.14	Igsf8	Igsf8-201	Known	Known	None	0.25	None	None	None	None
m54284U_191107_221739/92997128/ccs	PacBio_Cortex_Rep1	mm10_ERCC_SIRV	chr11	90030724	90036510	+	3	1393	34084	89728	ENSMUSG00000069763.3	ENSMUST00000092788.3	Tmem100	Tmem100-201	Known	Known	None	0.10000000149011612	None	None	None	None
m54284U_191212_053548/70714872/ccs	PacBio_Hippocampus_Rep1	mm10_ERCC_SIRV	chr7	119720778	119715096	-	4	2666	23341	60643	ENSMUSG00000030942.8	ENSMUST00000033236.8	Thumpd1	Thumpd1-201	Known	Known	None	0.20000000298023224	None	None	None	None
m54284U_191213_120042/96076875/ccs	PacBio_Hippocampus_Rep2	mm10_ERCC_SIRV	chr14	73385279	73362416	-	6	1596	42113	108791	ENSMUSG00000022108.8	ENSMUST00000022704.8	Itm2b	Itm2b-201	Known	Known	None	0.25	None	None	None	None
m54284U_191109_043049/52234769/ccs	PacBio_Cortex_Rep2	mm10_ERCC_SIRV	chr4	120457780	120460850	+	1	3071	11920	488383	ENSMUSG00000000085.16	ENCODEMT000488383	Scmh1	ENCODEMT000488383	Known	Genomic	None	0.800000011920929	None	None	None	None
m54284U_191213_120042/22742547/ccs	PacBio_Hippocampus_Rep2	mm10_ERCC_SIRV	chr4	120457857	120460850	+	1	2994	11920	488383	ENSMUSG00000000085.16	ENCODEMT000488383	Scmh1	ENCODEMT000488383	Known	Genomic	None	0.800000011920929	None	None	None	None
m54284U_191109_043049/66913002/ccs	PacBio_Cortex_Rep2	mm10_ERCC_SIRV	chr16	29209782	29230513	+	4	2811	45080	116757	ENSMUSG00000022525.13	ENSMUST00000089824.10	Hrasls	Hrasls-201	Known	Known	None	0.3499999940395355	None	None	None	None
m54284U_191107_221739/115607790/ccs	PacBio_Cortex_Rep1	mm10_ERCC_SIRV	chr4	120457892	120460544	+	1	2653	11920	488383	ENSMUSG00000000085.16	ENCODEMT000488383	Scmh1	ENCODEMT000488383	Known	Genomic	None	0.6000000238418579	None	None	None	None
m54284U_191107_221739/138873498/ccs	PacBio_Cortex_Rep1	mm10_ERCC_SIRV	chr18	77773992	77782866	+	12	2205	49639	129684	ENSMUSG00000025428.15	ENSMUST00000026495.14	Atp5a1	Atp5a1-201	Known	Known	None	0.25	None	None	None	None
m54284U_191213_120042/42140420/ccs	PacBio_Hippocampus_Rep2	mm10_ERCC_SIRV	chr5	129779187	129765565	-	7	1192	15602	488255	ENSMUSG00000029446.14	ENCODEMT000488255	Psph	ENCODEMT000488255	Known	NIC	None	0.30000001192092896	None	None	None	None
m54284U_191109_043049/115475094/ccs	PacBio_Cortex_Rep2	mm10_ERCC_SIRV	chr9	103230269	103208877	-	17	2314	28861	75425	ENSMUSG00000032554.15	ENSMUST00000035158.15	Trf	Trf-201	Known	Known	None	0.30000001192092896	None	None	None	None
m54284U_191107_221739/69142041/ccs	PacBio_Cortex_Rep1	mm10_ERCC_SIRV	chr4	120458618	120460550	+	1	1933	11920	488383	ENSMUSG00000000085.16	ENCODEMT000488383	Scmh1	ENCODEMT000488383	Known	Genomic	None	0.44999998807907104	None	None	None	None
m54284U_191212_053548/19073548/ccs	PacBio_Hippocampus_Rep1	mm10_ERCC_SIRV	chr16	29209782	29230531	+	4	2829	45080	116757	ENSMUSG00000022525.13	ENSMUST00000089824.10	Hrasls	Hrasls-201	Known	Known	None	0.25	None	None	None	None
m54284U_191213_120042/97847015/ccs	PacBio_Hippocampus_Rep2	mm10_ERCC_SIRV	chr14	73385287	73362416	-	6	1604	42113	108791	ENSMUSG00000022108.8	ENSMUST00000022704.8	Itm2b	Itm2b-201	Known	Known	None	0.25	None	None	None	None
m54284U_191213_120042/38993959/ccs	PacBio_Hippocampus_Rep2	mm10_ERCC_SIRV	chr1	172312406	172319833	+	7	2231	2960	7327	ENSMUSG00000038034.15	ENSMUST00000039506.14	Igsf8	Igsf8-201	Known	Known	None	0.25	None	None	None	None
m54284U_191107_221739/156697875/ccs	PacBio_Cortex_Rep1	mm10_ERCC_SIRV	chr4	120463942	120460169	-	1	4264	84959	488387	ENCODEMG000084959	ENCODEMT000488387	ENCODEMG000084959	ENCODEMT000488387	Antisense	Antisense	None	0.550000011920929	None	None	None	None
m54284U_191109_043049/33687299/ccs	PacBio_Cortex_Rep2	mm10_ERCC_SIRV	chr2	94406756	94412373	+	2	2126	5469	14380	ENSMUSG00000045464.5	ENSMUST00000152313.1	2810002D19Rik	2810002D19Rik-201	Known	Known	None	0.800000011920929	None	None	None	None
m54284U_191107_221739/93782307/ccs	PacBio_Cortex_Rep1	mm10_ERCC_SIRV	chr11	90030724	90036505	+	3	1388	34084	89728	ENSMUSG00000069763.3	ENSMUST00000092788.3	Tmem100	Tmem100-201	Known	Known	None	0.20000000298023224	None	None	None	None
m54284U_191212_053548/74515241/ccs	PacBio_Hippocampus_Rep1	mm10_ERCC_SIRV	chr16	29209782	29230529	+	4	2827	45080	116757	ENSMUSG00000022525.13	ENSMUST00000089824.10	Hrasls	Hrasls-201	Known	Known	None	0.30000001192092896	None	None	None	None
m54284U_191212_053548/73337289/ccs	PacBio_Hippocampus_Rep1	mm10_ERCC_SIRV	chr7	119720749	119715096	-	4	2637	23341	60643	ENSMUSG00000030942.8	ENSMUST00000033236.8	Thumpd1	Thumpd1-201	Known	Known	None	0.20000000298023224	None	None	None	None
m54284U_191107_221739/139788623/ccs	PacBio_Cortex_Rep1	mm10_ERCC_SIRV	chr18	77773992	77782865	+	12	2204	49639	129684	ENSMUSG00000025428.15	ENSMUST00000026495.14	Atp5a1	Atp5a1-201	Known	Known	None	0.20000000298023224	None	None	None	None
m54284U_191109_043049/115476494/ccs	PacBio_Cortex_Rep2	mm10_ERCC_SIRV	chr9	103230269	103208877	-	17	2314	28861	75425	ENSMUSG00000032554.15	ENSMUST00000035158.15	Trf	Trf-201	Known	Known	None	0.30000001192092896	None	None	None	None
m54284U_191213_120042/138806799/ccs	PacBio_Hippocampus_Rep2	mm10_ERCC_SIRV	chr16	29209782	29230530	+	4	2828	45080	116757	ENSMUSG00000022525.13	ENSMUST00000089824.10	Hrasls	Hrasls-201	Known	Known	None	0.30000001192092896	None	None	None	None
m54284U_191213_120042/100008040/ccs	PacBio_Hippocampus_Rep2	mm10_ERCC_SIRV	chr14	73385279	73362416	-	6	1596	42113	108791	ENSMUSG00000022108.8	ENSMUST00000022704.8	Itm2b	Itm2b-201	Known	Known	None	0.25	None	None	None	None
m54284U_191213_120042/46008677/ccs	PacBio_Hippocampus_Rep2	mm10_ERCC_SIRV	chr5	129787164	129765564	-	8	1442	15602	40948	ENSMUSG00000029446.14	ENSMUST00000031399.12	Psph	Psph-201	Known	Known	None	0.30000001192092896	None	None	None	None
m54284U_191107_221739/163382154/ccs	PacBio_Cortex_Rep1	mm10_ERCC_SIRV	chr4	120462024	120530164	+	13	2956	11920	30816	ENSMUSG00000000085.16	ENSMUST00000106298.9	Scmh1	Scmh1-203	Known	Known	None	0.699999988079071	None	None	None	None
m54284U_191107_221739/148505996/ccs	PacBio_Cortex_Rep1	mm10_ERCC_SIRV	chr18	77773992	77782866	+	12	2205	49639	129684	ENSMUSG00000025428.15	ENSMUST00000026495.14	Atp5a1	Atp5a1-201	Known	Known	None	0.25	None	None	None	None
m54284U_191213_120042/39782573/ccs	PacBio_Hippocampus_Rep2	mm10_ERCC_SIRV	chr1	172312406	172319832	+	7	2230	2960	7327	ENSMUSG00000038034.15	ENSMUST00000039506.14	Igsf8	Igsf8-201	Known	Known	None	0.25	None	None	None	None
m54284U_191107_221739/14811265/ccs	PacBio_Cortex_Rep1	mm10_ERCC_SIRV	chr16	29209786	29230530	+	4	2818	45080	116757	ENSMUSG00000022525.13	ENSMUST00000089824.10	Hrasls	Hrasls-201	Known	Known	None	0.30000001192092896	None	None	None	None
m54284U_191109_043049/115605542/ccs	PacBio_Cortex_Rep2	mm10_ERCC_SIRV	chr9	103230269	103208877	-	17	2314	28861	75425	ENSMUSG00000032554.15	ENSMUST00000035158.15	Trf	Trf-201	Known	Known	None	0.30000001192092896	None	None	None	None
m54284U_191107_221739/98698560/ccs	PacBio_Cortex_Rep1	mm10_ERCC_SIRV	chr11	90030724	90036505	+	3	1388	34084	89728	ENSMUSG00000069763.3	ENSMUST00000092788.3	Tmem100	Tmem100-201	Known	Known	None	0.20000000298023224	None	None	None	None
m54284U_191213_120042/100993836/ccs	PacBio_Hippocampus_Rep2	mm10_ERCC_SIRV	chr14	73385272	73362416	-	6	1589	42113	108791	ENSMUSG00000022108.8	ENSMUST00000022704.8	Itm2b	Itm2b-201	Known	Known	None	0.25	None	None	None	None
m54284U_191212_053548/73532953/ccs	PacBio_Hippocampus_Rep1	mm10_ERCC_SIRV	chr7	119720811	119715096	-	4	2699	23341	60643	ENSMUSG00000030942.8	ENSMUST00000033236.8	Thumpd1	Thumpd1-201	Known	Known	None	0.20000000298023224	None	None	None	None
m54284U_191107_221739/21890649/ccs	PacBio_Cortex_Rep1	mm10_ERCC_SIRV	chr16	29209786	29230531	+	4	2825	45080	116757	ENSMUSG00000022525.13	ENSMUST00000089824.10	Hrasls	Hrasls-201	Known	Known	None	0.25	None	None	None	None
m54284U_191109_043049/134088296/ccs	PacBio_Cortex_Rep2	mm10_ERCC_SIRV	chr2	94406756	94412372	+	2	2125	5469	14380	ENSMUSG00000045464.5	ENSMUST00000152313.1	2810002D19Rik	2810002D19Rik-201	Known	Known	None	0.75	None	None	None	None
m54284U_191107_221739/148834505/ccs	PacBio_Cortex_Rep1	mm10_ERCC_SIRV	chr18	77773992	77782865	+	12	2204	49639	129684	ENSMUSG00000025428.15	ENSMUST00000026495.14	Atp5a1	Atp5a1-201	Known	Known	None	0.20000000298023224	None	None	None	None
m54284U_191212_053548/136448665/ccs	PacBio_Hippocampus_Rep1	mm10_ERCC_SIRV	chr4	120462033	120530164	+	13	2947	11920	30816	ENSMUSG00000000085.16	ENSMUST00000106298.9	Scmh1	Scmh1-203	Known	Known	None	0.699999988079071	None	None	None	None
m54284U_191109_043049/115607808/ccs	PacBio_Cortex_Rep2	mm10_ERCC_SIRV	chr9	103230269	103208877	-	17	2314	28861	75425	ENSMUSG00000032554.15	ENSMUST00000035158.15	Trf	Trf-201	Known	Known	None	0.30000001192092896	None	None	None	None
m54284U_191213_120042/46203488/ccs	PacBio_Hippocampus_Rep2	mm10_ERCC_SIRV	chr5	129787159	129765564	-	8	1437	15602	40948	ENSMUSG00000029446.14	ENSMUST00000031399.12	Psph	Psph-201	Known	Known	None	0.30000001192092896	None	None	None	None
m54284U_191107_221739/22087433/ccs	PacBio_Cortex_Rep1	mm10_ERCC_SIRV	chr16	29209786	29230528	+	4	2822	45080	116757	ENSMUSG00000022525.13	ENSMUST00000089824.10	Hrasls	Hrasls-201	Known	Known	None	0.30000001192092896	None	None	None	None
m54284U_191213_120042/46663155/ccs	PacBio_Hippocampus_Rep2	mm10_ERCC_SIRV	chr5	129787119	129765564	-	8	1394	15602	488388	ENSMUSG00000029446.14	ENCODEMT000488388	Psph	ENCODEMT000488388	Known	NNC	None	0.30000001192092896	None	None	None	None
m54284U_191213_120042/45614305/ccs	PacBio_Hippocampus_Rep2	mm10_ERCC_SIRV	chr1	172312406	172319842	+	7	2240	2960	7327	ENSMUSG00000038034.15	ENSMUST00000039506.14	Igsf8	Igsf8-201	Known	Known	None	0.0	None	None	None	None
m54284U_191213_120042/106040039/ccs	PacBio_Hippocampus_Rep2	mm10_ERCC_SIRV	chr14	73385261	73362416	-	6	1578	42113	108791	ENSMUSG00000022108.8	ENSMUST00000022704.8	Itm2b	Itm2b-201	Known	Known	None	0.25	None	None	None	None
m54284U_191107_221739/28050241/ccs	PacBio_Cortex_Rep1	mm10_ERCC_SIRV	chr16	29209786	29230528	+	4	2822	45080	116757	ENSMUSG00000022525.13	ENSMUST00000089824.10	Hrasls	Hrasls-201	Known	Known	None	0.30000001192092896	None	None	None	None
m54284U_191107_221739/107938460/ccs	PacBio_Cortex_Rep1	mm10_ERCC_SIRV	chr11	90030724	90037979	+	3	2862	34084	89728	ENSMUSG00000069763.3	ENSMUST00000092788.3	Tmem100	Tmem100-201	Known	Known	None	0.3499999940395355	None	None	None	None
m54284U_191107_221739/149031635/ccs	PacBio_Cortex_Rep1	mm10_ERCC_SIRV	chr18	77773992	77782861	+	12	2206	49639	129684	ENSMUSG00000025428.15	ENSMUST00000026495.14	Atp5a1	Atp5a1-201	Known	Known	None	0.15000000596046448	None	None	None	None
m54284U_191212_053548/74121313/ccs	PacBio_Hippocampus_Rep1	mm10_ERCC_SIRV	chr7	119720779	119715096	-	4	2667	23341	60643	ENSMUSG00000030942.8	ENSMUST00000033236.8	Thumpd1	Thumpd1-201	Known	Known	None	0.20000000298023224	None	None	None	None
m54284U_191213_120042/45811002/ccs	PacBio_Hippocampus_Rep2	mm10_ERCC_SIRV	chr4	120462042	120530164	+	13	2938	11920	30816	ENSMUSG00000000085.16	ENSMUST00000106298.9	Scmh1	Scmh1-203	Known	Known	None	0.699999988079071	None	None	None	None
m54284U_191109_043049/115607821/ccs	PacBio_Cortex_Rep2	mm10_ERCC_SIRV	chr9	103230268	103208877	-	17	2313	28861	75425	ENSMUSG00000032554.15	ENSMUST00000035158.15	Trf	Trf-201	Known	Known	None	0.30000001192092896	None	None	None	None
m54284U_191107_221739/102302794/ccs	PacBio_Cortex_Rep1	mm10_ERCC_SIRV	chr16	29209789	29230533	+	5	2992	45080	488346	ENSMUSG00000022525.13	ENCODEMT000488346	Hrasls	ENCODEMT000488346	Known	NNC	None	0.30000001192092896	None	None	None	None
m54284U_191213_120042/114755805/ccs	PacBio_Hippocampus_Rep2	mm10_ERCC_SIRV	chr14	73385294	73362416	-	6	1611	42113	108791	ENSMUSG00000022108.8	ENSMUST00000022704.8	Itm2b	Itm2b-201	Known	Known	None	0.25	None	None	None	None
m54284U_191213_120042/52364096/ccs	PacBio_Hippocampus_Rep2	mm10_ERCC_SIRV	chr1	172312406	172319831	+	7	2229	2960	7327	ENSMUSG00000038034.15	ENSMUST00000039506.14	Igsf8	Igsf8-201	Known	Known	None	0.25	None	None	None	None
m54284U_191213_120042/50203033/ccs	PacBio_Hippocampus_Rep2	mm10_ERCC_SIRV	chr5	129787206	129765565	-	9	1578	15602	488272	ENSMUSG00000029446.14	ENCODEMT000488272	Psph	ENCODEMT000488272	Known	NIC	None	0.30000001192092896	None	None	None	None
m54284U_191107_221739/151388989/ccs	PacBio_Cortex_Rep1	mm10_ERCC_SIRV	chr18	77773992	77782866	+	12	2211	49639	129684	ENSMUSG00000025428.15	ENSMUST00000026495.14	Atp5a1	Atp5a1-201	Known	Known	None	0.25	None	None	None	None
m54284U_191213_120042/56821666/ccs	PacBio_Hippocampus_Rep2	mm10_ERCC_SIRV	chr5	129787222	129765564	-	10	1660	15602	488389	ENSMUSG00000029446.14	ENCODEMT000488389	Psph	ENCODEMT000488389	Known	NNC	None	0.30000001192092896	None	None	None	None
m54284U_191109_043049/158139341/ccs	PacBio_Cortex_Rep2	mm10_ERCC_SIRV	chr2	94406756	94412371	+	2	2124	5469	14380	ENSMUSG00000045464.5	ENSMUST00000152313.1	2810002D19Rik	2810002D19Rik-201	Known	Known	None	0.75	None	None	None	None
m54284U_191107_221739/123471819/ccs	PacBio_Cortex_Rep1	mm10_ERCC_SIRV	chr16	29209786	29230528	+	4	2822	45080	116757	ENSMUSG00000022525.13	ENSMUST00000089824.10	Hrasls	Hrasls-201	Known	Known	None	0.30000001192092896	None	None	None	None
m54284U_191109_043049/115736729/ccs	PacBio_Cortex_Rep2	mm10_ERCC_SIRV	chr9	103230269	103208877	-	17	2314	28861	75425	ENSMUSG00000032554.15	ENSMUST00000035158.15	Trf	Trf-201	Known	Known	None	0.30000001192092896	None	None	None	None
m54284U_191107_221739/40437533/ccs	PacBio_Cortex_Rep1	mm10_ERCC_SIRV	chr4	120462044	120530178	+	13	2950	11920	30816	ENSMUSG00000000085.16	ENSMUST00000106298.9	Scmh1	Scmh1-203	Known	Known	None	0.20000000298023224	None	None	None	None
m54284U_191107_221739/109381531/ccs	PacBio_Cortex_Rep1	mm10_ERCC_SIRV	chr11	90030724	90036499	+	3	1382	34084	89728	ENSMUSG00000069763.3	ENSMUST00000092788.3	Tmem100	Tmem100-201	Known	Known	None	0.3499999940395355	None	None	None	None
m54284U_191212_053548/74188733/ccs	PacBio_Hippocampus_Rep1	mm10_ERCC_SIRV	chr7	119720767	119715096	-	4	2655	23341	60643	ENSMUSG00000030942.8	ENSMUST00000033236.8	Thumpd1	Thumpd1-201	Known	Known	None	0.20000000298023224	None	None	None	None
m54284U_191107_221739/136184601/ccs	PacBio_Cortex_Rep1	mm10_ERCC_SIRV	chr16	29209786	29230528	+	4	2822	45080	116757	ENSMUSG00000022525.13	ENSMUST00000089824.10	Hrasls	Hrasls-201	Known	Known	None	0.30000001192092896	None	None	None	None
m54284U_191213_120042/127795463/ccs	PacBio_Hippocampus_Rep2	mm10_ERCC_SIRV	chr14	73385289	73362416	-	6	1606	42113	108791	ENSMUSG00000022108.8	ENSMUST00000022704.8	Itm2b	Itm2b-201	Known	Known	None	0.25	None	None	None	None
m54284U_191107_221739/152371689/ccs	PacBio_Cortex_Rep1	mm10_ERCC_SIRV	chr18	77773992	77782865	+	12	2204	49639	129684	ENSMUSG00000025428.15	ENSMUST00000026495.14	Atp5a1	Atp5a1-201	Known	Known	None	0.20000000298023224	None	None	None	None
m54284U_191213_120042/59572581/ccs	PacBio_Hippocampus_Rep2	mm10_ERCC_SIRV	chr1	172312406	172319830	+	7	2228	2960	7327	ENSMUSG00000038034.15	ENSMUST00000039506.14	Igsf8	Igsf8-201	Known	Known	None	0.25	None	None	None	None
m54284U_191107_221739/178717112/ccs	PacBio_Cortex_Rep1	mm10_ERCC_SIRV	chr16	29209786	29230530	+	4	2824	45080	116757	ENSMUSG00000022525.13	ENSMUST00000089824.10	Hrasls	Hrasls-201	Known	Known	None	0.30000001192092896	None	None	None	None
m54284U_191109_043049/115737811/ccs	PacBio_Cortex_Rep2	mm10_ERCC_SIRV	chr9	103230269	103208877	-	17	2314	28861	75425	ENSMUSG00000032554.15	ENSMUST00000035158.15	Trf	Trf-201	Known	Known	None	0.30000001192092896	None	None	None	None
m54284U_191107_221739/118032669/ccs	PacBio_Cortex_Rep1	mm10_ERCC_SIRV	chr4	120462044	120530187	+	13	2959	11920	30816	ENSMUSG00000000085.16	ENSMUST00000106298.9	Scmh1	Scmh1-203	Known	Known	None	0.15000000596046448	None	None	None	None
m54284U_191213_120042/61145414/ccs	PacBio_Hippocampus_Rep2	mm10_ERCC_SIRV	chr5	129779110	129765564	-	6	1049	15602	488251	ENSMUSG00000029446.14	ENCODEMT000488251	Psph	ENCODEMT000488251	Known	ISM	Suffix	0.30000001192092896	None	None	None	None
m54284U_191109_043049/25428129/ccs	PacBio_Cortex_Rep2	mm10_ERCC_SIRV	chr16	29209786	29230528	+	4	2822	45080	116757	ENSMUSG00000022525.13	ENSMUST00000089824.10	Hrasls	Hrasls-201	Known	Known	None	0.30000001192092896	None	None	None	None
m54284U_191107_221739/130090364/ccs	PacBio_Cortex_Rep1	mm10_ERCC_SIRV	chr11	90030724	90036504	+	3	1387	34084	89728	ENSMUSG00000069763.3	ENSMUST00000092788.3	Tmem100	Tmem100-201	Known	Known	None	0.20000000298023224	None	None	None	None
m54284U_191213_120042/134808250/ccs	PacBio_Hippocampus_Rep2	mm10_ERCC_SIRV	chr14	73385252	73362416	-	6	1569	42113	108791	ENSMUSG00000022108.8	ENSMUST00000022704.8	Itm2b	Itm2b-201	Known	Known	None	0.25	None	None	None	None
m54284U_191107_221739/154994154/ccs	PacBio_Cortex_Rep1	mm10_ERCC_SIRV	chr18	77773992	77782459	+	12	1798	49639	129684	ENSMUSG00000025428.15	ENSMUST00000026495.14	Atp5a1	Atp5a1-201	Known	Known	None	0.20000000298023224	None	None	None	None
m54284U_191212_053548/78905348/ccs	PacBio_Hippocampus_Rep1	mm10_ERCC_SIRV	chr2	94406757	94412372	+	2	2124	5469	14380	ENSMUSG00000045464.5	ENSMUST00000152313.1	2810002D19Rik	2810002D19Rik-201	Known	Known	None	0.75	None	None	None	None
m54284U_191212_053548/74449758/ccs	PacBio_Hippocampus_Rep1	mm10_ERCC_SIRV	chr7	119720779	119715096	-	4	2667	23341	60643	ENSMUSG00000030942.8	ENSMUST00000033236.8	Thumpd1	Thumpd1-201	Known	Known	None	0.20000000298023224	None	None	None	None
m54284U_191107_221739/155846055/ccs	PacBio_Cortex_Rep1	mm10_ERCC_SIRV	chr18	77773992	77790601	+	13	2203	49639	488390	ENSMUSG00000025428.15	ENCODEMT000488390	Atp5a1	ENCODEMT000488390	Known	NNC	None	0.30000001192092896	None	None	None	None
m54284U_191109_043049/35457538/ccs	PacBio_Cortex_Rep2	mm10_ERCC_SIRV	chr16	29209786	29230523	+	4	2817	45080	116757	ENSMUSG00000022525.13	ENSMUST00000089824.10	Hrasls	Hrasls-201	Known	Known	None	0.3499999940395355	None	None	None	None
m54284U_191109_043049/115802945/ccs	PacBio_Cortex_Rep2	mm10_ERCC_SIRV	chr9	103230482	103208877	-	17	2527	28861	75425	ENSMUSG00000032554.15	ENSMUST00000035158.15	Trf	Trf-201	Known	Known	None	0.30000001192092896	None	None	None	None
m54284U_191213_120042/60033719/ccs	PacBio_Hippocampus_Rep2	mm10_ERCC_SIRV	chr1	172312406	172319833	+	7	2231	2960	7327	ENSMUSG00000038034.15	ENSMUST00000039506.14	Igsf8	Igsf8-201	Known	Known	None	0.25	None	None	None	None
m54284U_191213_120042/116195399/ccs	PacBio_Hippocampus_Rep2	mm10_ERCC_SIRV	chr4	120462044	120530180	+	13	2952	11920	30816	ENSMUSG00000000085.16	ENSMUST00000106298.9	Scmh1	Scmh1-203	Known	Known	None	0.25	None	None	None	None
m54284U_191213_120042/143524272/ccs	PacBio_Hippocampus_Rep2	mm10_ERCC_SIRV	chr14	73385289	73362416	-	6	1606	42113	108791	ENSMUSG00000022108.8	ENSMUST00000022704.8	Itm2b	Itm2b-201	Known	Known	None	0.25	None	None	None	None
m54284U_191109_043049/53348976/ccs	PacBio_Cortex_Rep2	mm10_ERCC_SIRV	chr16	29209786	29230528	+	4	2822	45080	116757	ENSMUSG00000022525.13	ENSMUST00000089824.10	Hrasls	Hrasls-201	Known	Known	None	0.30000001192092896	None	None	None	None
m54284U_191213_120042/62194816/ccs	PacBio_Hippocampus_Rep2	mm10_ERCC_SIRV	chr5	129779165	129765564	-	6	1104	15602	488251	ENSMUSG00000029446.14	ENCODEMT000488251	Psph	ENCODEMT000488251	Known	ISM	Suffix	0.30000001192092896	None	None	None	None
m54284U_191107_221739/134088393/ccs	PacBio_Cortex_Rep1	mm10_ERCC_SIRV	chr11	90030724	90036506	+	3	1389	34084	89728	ENSMUSG00000069763.3	ENSMUST00000092788.3	Tmem100	Tmem100-201	Known	Known	None	0.15000000596046448	None	None	None	None
m54284U_191107_221739/156633945/ccs	PacBio_Cortex_Rep1	mm10_ERCC_SIRV	chr18	77773992	77782509	+	12	1848	49639	129684	ENSMUSG00000025428.15	ENSMUST00000026495.14	Atp5a1	Atp5a1-201	Known	Known	None	0.05000000074505806	None	None	None	None
m54284U_191109_043049/115803138/ccs	PacBio_Cortex_Rep2	mm10_ERCC_SIRV	chr9	103230270	103208877	-	17	2315	28861	75425	ENSMUSG00000032554.15	ENSMUST00000035158.15	Trf	Trf-201	Known	Known	None	0.30000001192092896	None	None	None	None
m54284U_191109_043049/57345779/ccs	PacBio_Cortex_Rep2	mm10_ERCC_SIRV	chr16	29209786	29230530	+	4	2824	45080	116757	ENSMUSG00000022525.13	ENSMUST00000089824.10	Hrasls	Hrasls-201	Known	Known	None	0.30000001192092896	None	None	None	None
m54284U_191212_053548/74975332/ccs	PacBio_Hippocampus_Rep1	mm10_ERCC_SIRV	chr7	119720779	119715096	-	4	2667	23341	60643	ENSMUSG00000030942.8	ENSMUST00000033236.8	Thumpd1	Thumpd1-201	Known	Known	None	0.20000000298023224	None	None	None	None
m54284U_191212_053548/121505030/ccs	PacBio_Hippocampus_Rep1	mm10_ERCC_SIRV	chr4	120462051	120530164	+	13	2929	11920	30816	ENSMUSG00000000085.16	ENSMUST00000106298.9	Scmh1	Scmh1-203	Known	Known	None	0.699999988079071	None	None	None	None
m54284U_191213_120042/60555574/ccs	PacBio_Hippocampus_Rep2	mm10_ERCC_SIRV	chr1	172312405	172319835	+	7	2229	2960	487529	ENSMUSG00000038034.15	ENCODEMT000487529	Igsf8	ENCODEMT000487529	Known	NNC	None	0.25	None	None	None	None
m54284U_191107_221739/31982325/ccs	PacBio_Cortex_Rep1	mm10_ERCC_SIRV	chr2	94406758	94411686	+	2	1437	5469	14380	ENSMUSG00000045464.5	ENSMUST00000152313.1	2810002D19Rik	2810002D19Rik-201	Known	Known	None	0.44999998807907104	None	None	None	None
m54284U_191213_120042/143852605/ccs	PacBio_Hippocampus_Rep2	mm10_ERCC_SIRV	chr14	73385245	73362416	-	6	1562	42113	108791	ENSMUSG00000022108.8	ENSMUST00000022704.8	Itm2b	Itm2b-201	Known	Known	None	0.25	None	None	None	None
m54284U_191107_221739/158140823/ccs	PacBio_Cortex_Rep1	mm10_ERCC_SIRV	chr18	77773992	77782865	+	12	2204	49639	129684	ENSMUSG00000025428.15	ENSMUST00000026495.14	Atp5a1	Atp5a1-201	Known	Known	None	0.20000000298023224	None	None	None	None
m54284U_191109_043049/77660590/ccs	PacBio_Cortex_Rep2	mm10_ERCC_SIRV	chr16	29209786	29230528	+	4	2822	45080	116757	ENSMUSG00000022525.13	ENSMUST00000089824.10	Hrasls	Hrasls-201	Known	Known	None	0.30000001192092896	None	None	None	None
m54284U_191109_043049/116262176/ccs	PacBio_Cortex_Rep2	mm10_ERCC_SIRV	chr9	103230270	103208877	-	17	2315	28861	75425	ENSMUSG00000032554.15	ENSMUST00000035158.15	Trf	Trf-201	Known	Known	None	0.30000001192092896	None	None	None	None
m54284U_191213_120042/71042131/ccs	PacBio_Hippocampus_Rep2	mm10_ERCC_SIRV	chr5	129787253	129765564	-	8	1531	15602	40948	ENSMUSG00000029446.14	ENSMUST00000031399.12	Psph	Psph-201	Known	Known	None	0.30000001192092896	None	None	None	None
m54284U_191107_221739/135464559/ccs	PacBio_Cortex_Rep1	mm10_ERCC_SIRV	chr11	90030724	90036504	+	3	1387	34084	89728	ENSMUSG00000069763.3	ENSMUST00000092788.3	Tmem100	Tmem100-201	Known	Known	None	0.20000000298023224	None	None	None	None
m54284U_191109_043049/57606308/ccs	PacBio_Cortex_Rep2	mm10_ERCC_SIRV	chr4	120462122	120530164	+	13	2858	11920	30816	ENSMUSG00000000085.16	ENSMUST00000106298.9	Scmh1	Scmh1-203	Known	Known	None	0.699999988079071	None	None	None	None
m54284U_191109_043049/103352735/ccs	PacBio_Cortex_Rep2	mm10_ERCC_SIRV	chr16	29209786	29230528	+	4	2822	45080	116757	ENSMUSG00000022525.13	ENSMUST00000089824.10	Hrasls	Hrasls-201	Known	Known	None	0.30000001192092896	None	None	None	None
m54284U_191213_120042/72157856/ccs	PacBio_Hippocampus_Rep2	mm10_ERCC_SIRV	chr1	172312406	172319833	+	7	2231	2960	7327	ENSMUSG00000038034.15	ENSMUST00000039506.14	Igsf8	Igsf8-201	Known	Known	None	0.25	None	None	None	None
m54284U_191213_120042/147392228/ccs	PacBio_Hippocampus_Rep2	mm10_ERCC_SIRV	chr14	73385261	73362416	-	6	1578	42113	108791	ENSMUSG00000022108.8	ENSMUST00000022704.8	Itm2b	Itm2b-201	Known	Known	None	0.25	None	None	None	None
m54284U_191107_221739/160366706/ccs	PacBio_Cortex_Rep1	mm10_ERCC_SIRV	chr18	77773992	77782511	+	12	1850	49639	129684	ENSMUSG00000025428.15	ENSMUST00000026495.14	Atp5a1	Atp5a1-201	Known	Known	None	0.05000000074505806	None	None	None	None
m54284U_191212_053548/75694326/ccs	PacBio_Hippocampus_Rep1	mm10_ERCC_SIRV	chr7	119720746	119715096	-	4	2628	23341	60643	ENSMUSG00000030942.8	ENSMUST00000033236.8	Thumpd1	Thumpd1-201	Known	Known	None	0.20000000298023224	None	None	None	None
m54284U_191109_043049/176097014/ccs	PacBio_Cortex_Rep2	mm10_ERCC_SIRV	chr16	29209786	29230528	+	4	2822	45080	116757	ENSMUSG00000022525.13	ENSMUST00000089824.10	Hrasls	Hrasls-201	Known	Known	None	0.30000001192092896	None	None	None	None
m54284U_191109_043049/116326888/ccs	PacBio_Cortex_Rep2	mm10_ERCC_SIRV	chr9	103230269	103208877	-	17	2314	28861	75425	ENSMUSG00000032554.15	ENSMUST00000035158.15	Trf	Trf-201	Known	Known	None	0.30000001192092896	None	None	None	None
m54284U_191213_120042/73664617/ccs	PacBio_Hippocampus_Rep2	mm10_ERCC_SIRV	chr5	129787152	129765564	-	8	1430	15602	40948	ENSMUSG00000029446.14	ENSMUST00000031399.12	Psph	Psph-201	Known	Known	None	0.30000001192092896	None	None	None	None
m54284U_191107_221739/21692931/ccs	PacBio_Cortex_Rep1	mm10_ERCC_SIRV	chr4	120462604	120465510	+	1	2907	11920	488391	ENSMUSG00000000085.16	ENCODEMT000488391	Scmh1	ENCODEMT000488391	Known	Genomic	None	0.800000011920929	None	None	None	None
m54284U_191107_221739/160696019/ccs	PacBio_Cortex_Rep1	mm10_ERCC_SIRV	chr18	77773992	77782864	+	12	2203	49639	129684	ENSMUSG00000025428.15	ENSMUST00000026495.14	Atp5a1	Atp5a1-201	Known	Known	None	0.20000000298023224	None	None	None	None
m54284U_191212_053548/38864709/ccs	PacBio_Hippocampus_Rep1	mm10_ERCC_SIRV	chr16	29209786	29230529	+	4	2823	45080	116757	ENSMUSG00000022525.13	ENSMUST00000089824.10	Hrasls	Hrasls-201	Known	Known	None	0.30000001192092896	None	None	None	None
m54284U_191107_221739/107020359/ccs	PacBio_Cortex_Rep1	mm10_ERCC_SIRV	chr2	94406758	94411722	+	2	1473	5469	14380	ENSMUSG00000045464.5	ENSMUST00000152313.1	2810002D19Rik	2810002D19Rik-201	Known	Known	None	0.699999988079071	None	None	None	None
m54284U_191213_120042/156238638/ccs	PacBio_Hippocampus_Rep2	mm10_ERCC_SIRV	chr14	73385288	73362416	-	6	1605	42113	108791	ENSMUSG00000022108.8	ENSMUST00000022704.8	Itm2b	Itm2b-201	Known	Known	None	0.25	None	None	None	None
m54284U_191213_120042/76022398/ccs	PacBio_Hippocampus_Rep2	mm10_ERCC_SIRV	chr1	172312406	172319841	+	7	2239	2960	7327	ENSMUSG00000038034.15	ENSMUST00000039506.14	Igsf8	Igsf8-201	Known	Known	None	0.0	None	None	None	None
m54284U_191107_221739/136775811/ccs	PacBio_Cortex_Rep1	mm10_ERCC_SIRV	chr11	90030724	90035867	+	3	750	34084	89728	ENSMUSG00000069763.3	ENSMUST00000092788.3	Tmem100	Tmem100-201	Known	Known	None	0.6000000238418579	None	None	None	None
m54284U_191109_043049/124191986/ccs	PacBio_Cortex_Rep2	mm10_ERCC_SIRV	chr2	94406699	94412374	+	1	5616	5469	488367	ENSMUSG00000045464.5	ENCODEMT000488367	2810002D19Rik	ENCODEMT000488367	Known	Genomic	None	0.800000011920929	None	None	None	None
m54284U_191212_053548/95619771/ccs	PacBio_Hippocampus_Rep1	mm10_ERCC_SIRV	chr16	29209786	29230528	+	4	2822	45080	116757	ENSMUSG00000022525.13	ENSMUST00000089824.10	Hrasls	Hrasls-201	Known	Known	None	0.30000001192092896	None	None	None	None
m54284U_191109_043049/116328152/ccs	PacBio_Cortex_Rep2	mm10_ERCC_SIRV	chr9	103230271	103208877	-	17	2316	28861	75425	ENSMUSG00000032554.15	ENSMUST00000035158.15	Trf	Trf-201	Known	Known	None	0.30000001192092896	None	None	None	None
m54284U_191212_053548/77465433/ccs	PacBio_Hippocampus_Rep1	mm10_ERCC_SIRV	chr7	119720778	119715096	-	4	2666	23341	60643	ENSMUSG00000030942.8	ENSMUST00000033236.8	Thumpd1	Thumpd1-201	Known	Known	None	0.20000000298023224	None	None	None	None
m54284U_191213_120042/158205093/ccs	PacBio_Hippocampus_Rep2	mm10_ERCC_SIRV	chr14	73385260	73362416	-	6	1577	42113	108791	ENSMUSG00000022108.8	ENSMUST00000022704.8	Itm2b	Itm2b-201	Known	Known	None	0.25	None	None	None	None
m54284U_191107_221739/161022440/ccs	PacBio_Cortex_Rep1	mm10_ERCC_SIRV	chr18	77773992	77782866	+	12	2205	49639	129684	ENSMUSG00000025428.15	ENSMUST00000026495.14	Atp5a1	Atp5a1-201	Known	Known	None	0.25	None	None	None	None
m54284U_191213_120042/78907778/ccs	PacBio_Hippocampus_Rep2	mm10_ERCC_SIRV	chr5	129787247	129765564	-	8	1525	15602	40948	ENSMUSG00000029446.14	ENSMUST00000031399.12	Psph	Psph-201	Known	Known	None	0.30000001192092896	None	None	None	None
m54284U_191212_053548/169280726/ccs	PacBio_Hippocampus_Rep1	mm10_ERCC_SIRV	chr16	29209786	29230529	+	4	2823	45080	116757	ENSMUSG00000022525.13	ENSMUST00000089824.10	Hrasls	Hrasls-201	Known	Known	None	0.30000001192092896	None	None	None	None
m54284U_191213_120042/77923242/ccs	PacBio_Hippocampus_Rep2	mm10_ERCC_SIRV	chr1	172312406	172319833	+	7	2231	2960	7327	ENSMUSG00000038034.15	ENSMUST00000039506.14	Igsf8	Igsf8-201	Known	Known	None	0.25	None	None	None	None
m54284U_191109_043049/102304506/ccs	PacBio_Cortex_Rep2	mm10_ERCC_SIRV	chr4	120468280	120530187	+	11	2731	11920	488392	ENSMUSG00000000085.16	ENCODEMT000488392	Scmh1	ENCODEMT000488392	Known	ISM	Suffix	0.15000000596046448	None	None	None	None
m54284U_191107_221739/153289805/ccs	PacBio_Cortex_Rep1	mm10_ERCC_SIRV	chr11	90030724	90036512	+	3	1395	34084	89728	ENSMUSG00000069763.3	ENSMUST00000092788.3	Tmem100	Tmem100-201	Known	Known	None	0.15000000596046448	None	None	None	None
m54284U_191109_043049/116394203/ccs	PacBio_Cortex_Rep2	mm10_ERCC_SIRV	chr9	103230269	103208877	-	17	2314	28861	75425	ENSMUSG00000032554.15	ENSMUST00000035158.15	Trf	Trf-201	Known	Known	None	0.30000001192092896	None	None	None	None
m54284U_191213_120042/46860650/ccs	PacBio_Hippocampus_Rep2	mm10_ERCC_SIRV	chr16	29209786	29230530	+	4	2824	45080	116757	ENSMUSG00000022525.13	ENSMUST00000089824.10	Hrasls	Hrasls-201	Known	Known	None	0.30000001192092896	None	None	None	None
m54284U_191107_221739/162399145/ccs	PacBio_Cortex_Rep1	mm10_ERCC_SIRV	chr18	77773979	77782865	+	12	2205	49639	486353	ENSMUSG00000025428.15	ENCODEMT000486353	Atp5a1	ENCODEMT000486353	Known	NNC	None	0.20000000298023224	None	None	None	None
m54284U_191213_120042/159383688/ccs	PacBio_Hippocampus_Rep2	mm10_ERCC_SIRV	chr14	73385299	73362416	-	6	1616	42113	108791	ENSMUSG00000022108.8	ENSMUST00000022704.8	Itm2b	Itm2b-201	Known	Known	None	0.25	None	None	None	None
m54284U_191212_053548/79036890/ccs	PacBio_Hippocampus_Rep1	mm10_ERCC_SIRV	chr7	119720769	119715096	-	4	2657	23341	60643	ENSMUSG00000030942.8	ENSMUST00000033236.8	Thumpd1	Thumpd1-201	Known	Known	None	0.20000000298023224	None	None	None	None
m54284U_191213_120042/82643251/ccs	PacBio_Hippocampus_Rep2	mm10_ERCC_SIRV	chr5	129787180	129765564	-	8	1458	15602	40948	ENSMUSG00000029446.14	ENSMUST00000031399.12	Psph	Psph-201	Known	Known	None	0.30000001192092896	None	None	None	None
m54284U_191213_120042/85524897/ccs	PacBio_Hippocampus_Rep2	mm10_ERCC_SIRV	chr1	172312406	172319838	+	7	2236	2960	7327	ENSMUSG00000038034.15	ENSMUST00000039506.14	Igsf8	Igsf8-201	Known	Known	None	0.05000000074505806	None	None	None	None
m54284U_191109_043049/17891851/ccs	PacBio_Cortex_Rep2	mm10_ERCC_SIRV	chr2	94406759	94411678	+	2	1428	5469	14380	ENSMUSG00000045464.5	ENSMUST00000152313.1	2810002D19Rik	2810002D19Rik-201	Known	Known	None	0.5	None	None	None	None
m54284U_191213_120042/113116279/ccs	PacBio_Hippocampus_Rep2	mm10_ERCC_SIRV	chr16	29209786	29230528	+	4	2822	45080	116757	ENSMUSG00000022525.13	ENSMUST00000089824.10	Hrasls	Hrasls-201	Known	Known	None	0.30000001192092896	None	None	None	None
m54284U_191109_043049/116460221/ccs	PacBio_Cortex_Rep2	mm10_ERCC_SIRV	chr9	103230269	103208877	-	17	2314	28861	75425	ENSMUSG00000032554.15	ENSMUST00000035158.15	Trf	Trf-201	Known	Known	None	0.30000001192092896	None	None	None	None
m54284U_191109_043049/142345208/ccs	PacBio_Cortex_Rep2	mm10_ERCC_SIRV	chr4	120468411	120530164	+	11	2566	11920	488393	ENSMUSG00000000085.16	ENCODEMT000488393	Scmh1	ENCODEMT000488393	Known	ISM	Suffix	0.699999988079071	None	None	None	None
m54284U_191107_221739/163382737/ccs	PacBio_Cortex_Rep1	mm10_ERCC_SIRV	chr18	77773992	77782861	+	12	2200	49639	129684	ENSMUSG00000025428.15	ENSMUST00000026495.14	Atp5a1	Atp5a1-201	Known	Known	None	0.15000000596046448	None	None	None	None
m54284U_191107_221739/153814317/ccs	PacBio_Cortex_Rep1	mm10_ERCC_SIRV	chr11	90030724	90036505	+	3	1388	34084	89728	ENSMUSG00000069763.3	ENSMUST00000092788.3	Tmem100	Tmem100-201	Known	Known	None	0.20000000298023224	None	None	None	None
m54284U_191213_120042/167117374/ccs	PacBio_Hippocampus_Rep2	mm10_ERCC_SIRV	chr14	73385256	73362416	-	6	1573	42113	108791	ENSMUSG00000022108.8	ENSMUST00000022704.8	Itm2b	Itm2b-201	Known	Known	None	0.25	None	None	None	None
m54284U_191213_120042/146736851/ccs	PacBio_Hippocampus_Rep2	mm10_ERCC_SIRV	chr16	29209786	29230530	+	4	2830	45080	116757	ENSMUSG00000022525.13	ENSMUST00000089824.10	Hrasls	Hrasls-201	Known	Known	None	0.30000001192092896	None	None	None	None
m54284U_191212_053548/80808276/ccs	PacBio_Hippocampus_Rep1	mm10_ERCC_SIRV	chr7	119720767	119715096	-	4	2655	23341	60643	ENSMUSG00000030942.8	ENSMUST00000033236.8	Thumpd1	Thumpd1-201	Known	Known	None	0.20000000298023224	None	None	None	None
m54284U_191213_120042/90047624/ccs	PacBio_Hippocampus_Rep2	mm10_ERCC_SIRV	chr5	129787164	129765564	-	8	1442	15602	40948	ENSMUSG00000029446.14	ENSMUST00000031399.12	Psph	Psph-201	Known	Known	None	0.30000001192092896	None	None	None	None
m54284U_191213_120042/97387780/ccs	PacBio_Hippocampus_Rep2	mm10_ERCC_SIRV	chr1	172312406	172319833	+	7	2231	2960	7327	ENSMUSG00000038034.15	ENSMUST00000039506.14	Igsf8	Igsf8-201	Known	Known	None	0.25	None	None	None	None
m54284U_191109_043049/116654710/ccs	PacBio_Cortex_Rep2	mm10_ERCC_SIRV	chr9	103230269	103208877	-	17	2314	28861	75425	ENSMUSG00000032554.15	ENSMUST00000035158.15	Trf	Trf-201	Known	Known	None	0.30000001192092896	None	None	None	None
m54284U_191107_221739/167314560/ccs	PacBio_Cortex_Rep1	mm10_ERCC_SIRV	chr18	77773992	77782864	+	12	2211	49639	129684	ENSMUSG00000025428.15	ENSMUST00000026495.14	Atp5a1	Atp5a1-201	Known	Known	None	0.20000000298023224	None	None	None	None
m54284U_191213_120042/155978120/ccs	PacBio_Hippocampus_Rep2	mm10_ERCC_SIRV	chr16	29209786	29230529	+	4	2823	45080	116757	ENSMUSG00000022525.13	ENSMUST00000089824.10	Hrasls	Hrasls-201	Known	Known	None	0.30000001192092896	None	None	None	None
m54284U_191213_120042/178651670/ccs	PacBio_Hippocampus_Rep2	mm10_ERCC_SIRV	chr14	73385305	73362416	-	6	1622	42113	108791	ENSMUSG00000022108.8	ENSMUST00000022704.8	Itm2b	Itm2b-201	Known	Known	None	0.25	None	None	None	None
m54284U_191107_221739/145753267/ccs	PacBio_Cortex_Rep1	mm10_ERCC_SIRV	chr4	120468398	120530167	+	11	2549	11920	488392	ENSMUSG00000000085.16	ENCODEMT000488392	Scmh1	ENCODEMT000488392	Known	ISM	Suffix	0.550000011920929	None	None	None	None
m54284U_191107_221739/156434560/ccs	PacBio_Cortex_Rep1	mm10_ERCC_SIRV	chr11	90030724	90036505	+	3	1388	34084	89728	ENSMUSG00000069763.3	ENSMUST00000092788.3	Tmem100	Tmem100-201	Known	Known	None	0.20000000298023224	None	None	None	None
m54284U_191213_120042/177998072/ccs	PacBio_Hippocampus_Rep2	mm10_ERCC_SIRV	chr16	29209786	29230530	+	4	2824	45080	116757	ENSMUSG00000022525.13	ENSMUST00000089824.10	Hrasls	Hrasls-201	Known	Known	None	0.30000001192092896	None	None	None	None
m54284U_191109_043049/147784746/ccs	PacBio_Cortex_Rep2	mm10_ERCC_SIRV	chr2	94406759	94412373	+	2	2123	5469	14380	ENSMUSG00000045464.5	ENSMUST00000152313.1	2810002D19Rik	2810002D19Rik-201	Known	Known	None	0.800000011920929	None	None	None	None
m54284U_191107_221739/170854499/ccs	PacBio_Cortex_Rep1	mm10_ERCC_SIRV	chr18	77773992	77782512	+	12	1851	49639	129684	ENSMUSG00000025428.15	ENSMUST00000026495.14	Atp5a1	Atp5a1-201	Known	Known	None	0.05000000074505806	None	None	None	None
m54284U_191109_043049/116719834/ccs	PacBio_Cortex_Rep2	mm10_ERCC_SIRV	chr9	103230269	103208877	-	17	2314	28861	75425	ENSMUSG00000032554.15	ENSMUST00000035158.15	Trf	Trf-201	Known	Known	None	0.30000001192092896	None	None	None	None
m54284U_191213_120042/104663134/ccs	PacBio_Hippocampus_Rep2	mm10_ERCC_SIRV	chr1	172312406	172319831	+	7	2229	2960	7327	ENSMUSG00000038034.15	ENSMUST00000039506.14	Igsf8	Igsf8-201	Known	Known	None	0.25	None	None	None	None
m54284U_191213_120042/179634412/ccs	PacBio_Hippocampus_Rep2	mm10_ERCC_SIRV	chr14	73385289	73362416	-	6	1606	42113	108791	ENSMUSG00000022108.8	ENSMUST00000022704.8	Itm2b	Itm2b-201	Known	Known	None	0.25	None	None	None	None
m54284U_191212_053548/81724064/ccs	PacBio_Hippocampus_Rep1	mm10_ERCC_SIRV	chr7	119720778	119715096	-	4	2666	23341	60643	ENSMUSG00000030942.8	ENSMUST00000033236.8	Thumpd1	Thumpd1-201	Known	Known	None	0.20000000298023224	None	None	None	None
m54284U_191213_120042/96928977/ccs	PacBio_Hippocampus_Rep2	mm10_ERCC_SIRV	chr5	129779191	129765564	-	6	1130	15602	488251	ENSMUSG00000029446.14	ENCODEMT000488251	Psph	ENCODEMT000488251	Known	ISM	Suffix	0.30000001192092896	None	None	None	None
m54284U_191107_221739/67822/ccs	PacBio_Cortex_Rep1	mm10_ERCC_SIRV	chr16	29209788	29230530	+	4	2822	45080	116757	ENSMUSG00000022525.13	ENSMUST00000089824.10	Hrasls	Hrasls-201	Known	Known	None	0.30000001192092896	None	None	None	None
m54284U_191107_221739/171181303/ccs	PacBio_Cortex_Rep1	mm10_ERCC_SIRV	chr18	77773992	77782863	+	12	2202	49639	129684	ENSMUSG00000025428.15	ENSMUST00000026495.14	Atp5a1	Atp5a1-201	Known	Known	None	0.20000000298023224	None	None	None	None
m54284U_191109_043049/60883973/ccs	PacBio_Cortex_Rep2	mm10_ERCC_SIRV	chr4	120468270	120530162	+	11	2531	11920	488393	ENSMUSG00000000085.16	ENCODEMT000488393	Scmh1	ENCODEMT000488393	Known	ISM	Suffix	0.699999988079071	None	None	None	None
m54284U_191109_043049/116722231/ccs	PacBio_Cortex_Rep2	mm10_ERCC_SIRV	chr9	103230269	103208877	-	17	2314	28861	75425	ENSMUSG00000032554.15	ENSMUST00000035158.15	Trf	Trf-201	Known	Known	None	0.30000001192092896	None	None	None	None
m54284U_191107_221739/165808423/ccs	PacBio_Cortex_Rep1	mm10_ERCC_SIRV	chr11	90030724	90036505	+	3	1388	34084	89728	ENSMUSG00000069763.3	ENSMUST00000092788.3	Tmem100	Tmem100-201	Known	Known	None	0.20000000298023224	None	None	None	None
m54284U_191107_221739/394501/ccs	PacBio_Cortex_Rep1	mm10_ERCC_SIRV	chr16	29209788	29230530	+	4	2822	45080	116757	ENSMUSG00000022525.13	ENSMUST00000089824.10	Hrasls	Hrasls-201	Known	Known	None	0.30000001192092896	None	None	None	None
m54284U_191107_221739/10946806/ccs	PacBio_Cortex_Rep1	mm10_ERCC_SIRV	chr14	73385261	73362417	-	6	1577	42113	108791	ENSMUSG00000022108.8	ENSMUST00000022704.8	Itm2b	Itm2b-201	Known	Known	None	0.30000001192092896	None	None	None	None
m54284U_191213_120042/109578527/ccs	PacBio_Hippocampus_Rep2	mm10_ERCC_SIRV	chr1	172312406	172319840	+	7	2238	2960	7327	ENSMUSG00000038034.15	ENSMUST00000039506.14	Igsf8	Igsf8-201	Known	Known	None	0.05000000074505806	None	None	None	None
m54284U_191107_221739/171967610/ccs	PacBio_Cortex_Rep1	mm10_ERCC_SIRV	chr18	77773992	77782866	+	12	2205	49639	129684	ENSMUSG00000025428.15	ENSMUST00000026495.14	Atp5a1	Atp5a1-201	Known	Known	None	0.25	None	None	None	None
m54284U_191213_120042/97060140/ccs	PacBio_Hippocampus_Rep2	mm10_ERCC_SIRV	chr5	129787221	129765564	-	8	1499	15602	40948	ENSMUSG00000029446.14	ENSMUST00000031399.12	Psph	Psph-201	Known	Known	None	0.30000001192092896	None	None	None	None
m54284U_191212_053548/81856315/ccs	PacBio_Hippocampus_Rep1	mm10_ERCC_SIRV	chr7	119720778	119715096	-	4	2666	23341	60643	ENSMUSG00000030942.8	ENSMUST00000033236.8	Thumpd1	Thumpd1-201	Known	Known	None	0.20000000298023224	None	None	None	None
m54284U_191107_221739/26216771/ccs	PacBio_Cortex_Rep1	mm10_ERCC_SIRV	chr16	29209788	29228381	+	4	673	45080	116757	ENSMUSG00000022525.13	ENSMUST00000089824.10	Hrasls	Hrasls-201	Known	Known	None	0.44999998807907104	None	None	None	None
m54284U_191212_053548/126682222/ccs	PacBio_Hippocampus_Rep1	mm10_ERCC_SIRV	chr2	94406759	94412374	+	2	2124	5469	14380	ENSMUSG00000045464.5	ENSMUST00000152313.1	2810002D19Rik	2810002D19Rik-201	Known	Known	None	0.800000011920929	None	None	None	None
m54284U_191109_043049/116785413/ccs	PacBio_Cortex_Rep2	mm10_ERCC_SIRV	chr9	103230337	103208877	-	17	2382	28861	75425	ENSMUSG00000032554.15	ENSMUST00000035158.15	Trf	Trf-201	Known	Known	None	0.30000001192092896	None	None	None	None
m54284U_191107_221739/28836989/ccs	PacBio_Cortex_Rep1	mm10_ERCC_SIRV	chr4	120468451	120530180	+	11	2448	11920	488394	ENSMUSG00000000085.16	ENCODEMT000488394	Scmh1	ENCODEMT000488394	Known	ISM	Suffix	0.25	None	None	None	None
m54284U_191107_221739/22151663/ccs	PacBio_Cortex_Rep1	mm10_ERCC_SIRV	chr14	73385297	73362417	-	6	1613	42113	108791	ENSMUSG00000022108.8	ENSMUST00000022704.8	Itm2b	Itm2b-201	Known	Known	None	0.30000001192092896	None	None	None	None
m54284U_191107_221739/179306988/ccs	PacBio_Cortex_Rep1	mm10_ERCC_SIRV	chr18	77773992	77782510	+	12	1849	49639	129684	ENSMUSG00000025428.15	ENSMUST00000026495.14	Atp5a1	Atp5a1-201	Known	Known	None	0.05000000074505806	None	None	None	None
m54284U_191107_221739/167642793/ccs	PacBio_Cortex_Rep1	mm10_ERCC_SIRV	chr11	90030724	90036505	+	3	1388	34084	89728	ENSMUSG00000069763.3	ENSMUST00000092788.3	Tmem100	Tmem100-201	Known	Known	None	0.20000000298023224	None	None	None	None
m54284U_191213_120042/111084704/ccs	PacBio_Hippocampus_Rep2	mm10_ERCC_SIRV	chr1	172312449	172319835	+	6	2392	2960	487333	ENSMUSG00000038034.15	ENCODEMT000487333	Igsf8	ENCODEMT000487333	Known	ISM	Prefix	0.20000000298023224	None	None	None	None
m54284U_191107_221739/34997072/ccs	PacBio_Cortex_Rep1	mm10_ERCC_SIRV	chr16	29209788	29230529	+	4	2821	45080	116757	ENSMUSG00000022525.13	ENSMUST00000089824.10	Hrasls	Hrasls-201	Known	Known	None	0.30000001192092896	None	None	None	None
m54284U_191213_120042/100928248/ccs	PacBio_Hippocampus_Rep2	mm10_ERCC_SIRV	chr5	129779190	129765564	-	6	1129	15602	488251	ENSMUSG00000029446.14	ENCODEMT000488251	Psph	ENCODEMT000488251	Known	ISM	Suffix	0.30000001192092896	None	None	None	None
m54284U_191107_221739/35061834/ccs	PacBio_Cortex_Rep1	mm10_ERCC_SIRV	chr16	29209788	29230529	+	4	2821	45080	116757	ENSMUSG00000022525.13	ENSMUST00000089824.10	Hrasls	Hrasls-201	Known	Known	None	0.30000001192092896	None	None	None	None
m54284U_191109_043049/116983784/ccs	PacBio_Cortex_Rep2	mm10_ERCC_SIRV	chr9	103230269	103208877	-	17	2314	28861	75425	ENSMUSG00000032554.15	ENSMUST00000035158.15	Trf	Trf-201	Known	Known	None	0.30000001192092896	None	None	None	None
m54284U_191212_053548/82314066/ccs	PacBio_Hippocampus_Rep1	mm10_ERCC_SIRV	chr7	119720778	119715096	-	4	2666	23341	60643	ENSMUSG00000030942.8	ENSMUST00000033236.8	Thumpd1	Thumpd1-201	Known	Known	None	0.20000000298023224	None	None	None	None
m54284U_191107_221739/179175780/ccs	PacBio_Cortex_Rep1	mm10_ERCC_SIRV	chr14	73385260	73362417	-	6	1576	42113	108791	ENSMUSG00000022108.8	ENSMUST00000022704.8	Itm2b	Itm2b-201	Known	Known	None	0.30000001192092896	None	None	None	None
m54284U_191109_043049/1688/ccs	PacBio_Cortex_Rep2	mm10_ERCC_SIRV	chr18	77773992	77782512	+	12	1851	49639	129684	ENSMUSG00000025428.15	ENSMUST00000026495.14	Atp5a1	Atp5a1-201	Known	Known	None	0.05000000074505806	None	None	None	None
m54284U_191212_053548/142215069/ccs	PacBio_Hippocampus_Rep1	mm10_ERCC_SIRV	chr4	120478009	120530164	+	10	2511	11920	488395	ENSMUSG00000000085.16	ENCODEMT000488395	Scmh1	ENCODEMT000488395	Known	ISM	Suffix	0.699999988079071	None	None	None	None
m54284U_191212_053548/82511189/ccs	PacBio_Hippocampus_Rep1	mm10_ERCC_SIRV	chr7	119717070	119715093	-	1	1966	23341	488082	ENSMUSG00000030942.8	ENCODEMT000488082	Thumpd1	ENCODEMT000488082	Known	ISM	None	0.20000000298023224	None	None	None	None
m54284U_191213_120042/113575898/ccs	PacBio_Hippocampus_Rep2	mm10_ERCC_SIRV	chr1	172312406	172319831	+	7	2229	2960	7327	ENSMUSG00000038034.15	ENSMUST00000039506.14	Igsf8	Igsf8-201	Known	Known	None	0.25	None	None	None	None
m54284U_191107_221739/39651915/ccs	PacBio_Cortex_Rep1	mm10_ERCC_SIRV	chr16	29209788	29230530	+	4	2822	45080	116757	ENSMUSG00000022525.13	ENSMUST00000089824.10	Hrasls	Hrasls-201	Known	Known	None	0.30000001192092896	None	None	None	None
m54284U_191107_221739/175901412/ccs	PacBio_Cortex_Rep1	mm10_ERCC_SIRV	chr11	90030724	90036505	+	3	1388	34084	89728	ENSMUSG00000069763.3	ENSMUST00000092788.3	Tmem100	Tmem100-201	Known	Known	None	0.20000000298023224	None	None	None	None
m54284U_191109_043049/67322/ccs	PacBio_Cortex_Rep2	mm10_ERCC_SIRV	chr18	77773992	77782514	+	12	1853	49639	129684	ENSMUSG00000025428.15	ENSMUST00000026495.14	Atp5a1	Atp5a1-201	Known	Known	None	0.05000000074505806	None	None	None	None
m54284U_191109_043049/117049327/ccs	PacBio_Cortex_Rep2	mm10_ERCC_SIRV	chr9	103230269	103208877	-	17	2314	28861	75425	ENSMUSG00000032554.15	ENSMUST00000035158.15	Trf	Trf-201	Known	Known	None	0.30000001192092896	None	None	None	None
m54284U_191107_221739/31393541/ccs	PacBio_Cortex_Rep1	mm10_ERCC_SIRV	chr2	94406761	94412373	+	2	2115	5469	14380	ENSMUSG00000045464.5	ENSMUST00000152313.1	2810002D19Rik	2810002D19Rik-201	Known	Known	None	0.800000011920929	None	None	None	None
m54284U_191107_221739/52691238/ccs	PacBio_Cortex_Rep1	mm10_ERCC_SIRV	chr16	29209788	29230530	+	4	2822	45080	116757	ENSMUSG00000022525.13	ENSMUST00000089824.10	Hrasls	Hrasls-201	Known	Known	None	0.30000001192092896	None	None	None	None
m54284U_191109_043049/22545729/ccs	PacBio_Cortex_Rep2	mm10_ERCC_SIRV	chr14	73385265	73362417	-	6	1581	42113	108791	ENSMUSG00000022108.8	ENSMUST00000022704.8	Itm2b	Itm2b-201	Known	Known	None	0.30000001192092896	None	None	None	None
m54284U_191213_120042/101646656/ccs	PacBio_Hippocampus_Rep2	mm10_ERCC_SIRV	chr5	129779247	129765565	-	7	1252	15602	488255	ENSMUSG00000029446.14	ENCODEMT000488255	Psph	ENCODEMT000488255	Known	NIC	None	0.30000001192092896	None	None	None	None
m54284U_191212_053548/136970290/ccs	PacBio_Hippocampus_Rep1	mm10_ERCC_SIRV	chr4	120486022	120483300	-	1	2723	84960	488396	ENCODEMG000084960	ENCODEMT000488396	ENCODEMG000084960	ENCODEMT000488396	Antisense	Antisense	None	1.0	None	None	None	None
m54284U_191107_221739/58655785/ccs	PacBio_Cortex_Rep1	mm10_ERCC_SIRV	chr16	29209749	29230531	+	5	2921	45080	488357	ENSMUSG00000022525.13	ENCODEMT000488357	Hrasls	ENCODEMT000488357	Known	NNC	None	0.30000001192092896	None	None	None	None
m54284U_191213_120042/113902739/ccs	PacBio_Hippocampus_Rep2	mm10_ERCC_SIRV	chr1	172312406	172319833	+	7	2231	2960	7327	ENSMUSG00000038034.15	ENSMUST00000039506.14	Igsf8	Igsf8-201	Known	Known	None	0.25	None	None	None	None
m54284U_191109_043049/3278332/ccs	PacBio_Cortex_Rep2	mm10_ERCC_SIRV	chr18	77773992	77782866	+	12	2205	49639	129684	ENSMUSG00000025428.15	ENSMUST00000026495.14	Atp5a1	Atp5a1-201	Known	Known	None	0.25	None	None	None	None
m54284U_191212_053548/82771968/ccs	PacBio_Hippocampus_Rep1	mm10_ERCC_SIRV	chr7	119720777	119715096	-	4	2665	23341	60643	ENSMUSG00000030942.8	ENSMUST00000033236.8	Thumpd1	Thumpd1-201	Known	Known	None	0.20000000298023224	None	None	None	None
m54284U_191109_043049/5767575/ccs	PacBio_Cortex_Rep2	mm10_ERCC_SIRV	chr11	90030724	90036504	+	3	1387	34084	89728	ENSMUSG00000069763.3	ENSMUST00000092788.3	Tmem100	Tmem100-201	Known	Known	None	0.20000000298023224	None	None	None	None
m54284U_191109_043049/117178851/ccs	PacBio_Cortex_Rep2	mm10_ERCC_SIRV	chr9	103230269	103208877	-	17	2314	28861	75425	ENSMUSG00000032554.15	ENSMUST00000035158.15	Trf	Trf-201	Known	Known	None	0.30000001192092896	None	None	None	None
m54284U_191109_043049/34539002/ccs	PacBio_Cortex_Rep2	mm10_ERCC_SIRV	chr14	73385260	73362417	-	6	1576	42113	108791	ENSMUSG00000022108.8	ENSMUST00000022704.8	Itm2b	Itm2b-201	Known	Known	None	0.30000001192092896	None	None	None	None
m54284U_191212_053548/86443268/ccs	PacBio_Hippocampus_Rep1	mm10_ERCC_SIRV	chr7	119720779	119715096	-	4	2661	23341	488397	ENSMUSG00000030942.8	ENCODEMT000488397	Thumpd1	ENCODEMT000488397	Known	NNC	None	0.20000000298023224	None	None	None	None
m54284U_191107_221739/63047714/ccs	PacBio_Cortex_Rep1	mm10_ERCC_SIRV	chr16	29209788	29230528	+	4	2820	45080	116757	ENSMUSG00000022525.13	ENSMUST00000089824.10	Hrasls	Hrasls-201	Known	Known	None	0.30000001192092896	None	None	None	None
m54284U_191213_120042/40305968/ccs	PacBio_Hippocampus_Rep2	mm10_ERCC_SIRV	chr4	120484512	120483590	-	1	1213	84960	488396	ENCODEMG000084960	ENCODEMT000488396	ENCODEMG000084960	ENCODEMT000488396	Antisense	Antisense	None	1.0	None	None	None	None
m54284U_191213_120042/105384605/ccs	PacBio_Hippocampus_Rep2	mm10_ERCC_SIRV	chr5	129787151	129765564	-	8	1429	15602	40948	ENSMUSG00000029446.14	ENSMUST00000031399.12	Psph	Psph-201	Known	Known	None	0.30000001192092896	None	None	None	None
m54284U_191109_043049/6228273/ccs	PacBio_Cortex_Rep2	mm10_ERCC_SIRV	chr18	77773992	77782866	+	12	2205	49639	129684	ENSMUSG00000025428.15	ENSMUST00000026495.14	Atp5a1	Atp5a1-201	Known	Known	None	0.25	None	None	None	None
m54284U_191107_221739/68945303/ccs	PacBio_Cortex_Rep1	mm10_ERCC_SIRV	chr16	29209788	29230530	+	4	2812	45080	116757	ENSMUSG00000022525.13	ENSMUST00000089824.10	Hrasls	Hrasls-201	Known	Known	None	0.30000001192092896	None	None	None	None
m54284U_191213_120042/125042809/ccs	PacBio_Hippocampus_Rep2	mm10_ERCC_SIRV	chr1	172312406	172319837	+	7	2235	2960	7327	ENSMUSG00000038034.15	ENSMUST00000039506.14	Igsf8	Igsf8-201	Known	Known	None	0.05000000074505806	None	None	None	None
m54284U_191107_221739/44697986/ccs	PacBio_Cortex_Rep1	mm10_ERCC_SIRV	chr2	94406761	94411678	+	2	1426	5469	14380	ENSMUSG00000045464.5	ENSMUST00000152313.1	2810002D19Rik	2810002D19Rik-201	Known	Known	None	0.5	None	None	None	None
m54284U_191109_043049/117245094/ccs	PacBio_Cortex_Rep2	mm10_ERCC_SIRV	chr9	103230269	103208877	-	17	2314	28861	75425	ENSMUSG00000032554.15	ENSMUST00000035158.15	Trf	Trf-201	Known	Known	None	0.30000001192092896	None	None	None	None
m54284U_191109_043049/83953846/ccs	PacBio_Cortex_Rep2	mm10_ERCC_SIRV	chr14	73385289	73362417	-	6	1605	42113	108791	ENSMUSG00000022108.8	ENSMUST00000022704.8	Itm2b	Itm2b-201	Known	Known	None	0.30000001192092896	None	None	None	None
m54284U_191109_043049/44303369/ccs	PacBio_Cortex_Rep2	mm10_ERCC_SIRV	chr11	90030724	90036504	+	3	1387	34084	89728	ENSMUSG00000069763.3	ENSMUST00000092788.3	Tmem100	Tmem100-201	Known	Known	None	0.20000000298023224	None	None	None	None
m54284U_191107_221739/75957710/ccs	PacBio_Cortex_Rep1	mm10_ERCC_SIRV	chr16	29209788	29230530	+	4	2822	45080	116757	ENSMUSG00000022525.13	ENSMUST00000089824.10	Hrasls	Hrasls-201	Known	Known	None	0.30000001192092896	None	None	None	None
m54284U_191213_120042/123209990/ccs	PacBio_Hippocampus_Rep2	mm10_ERCC_SIRV	chr4	120483626	120530164	+	9	2393	11920	488398	ENSMUSG00000000085.16	ENCODEMT000488398	Scmh1	ENCODEMT000488398	Known	ISM	Suffix	0.699999988079071	None	None	None	None
m54284U_191109_043049/7539263/ccs	PacBio_Cortex_Rep2	mm10_ERCC_SIRV	chr18	77773992	77782866	+	12	2205	49639	129684	ENSMUSG00000025428.15	ENSMUST00000026495.14	Atp5a1	Atp5a1-201	Known	Known	None	0.25	None	None	None	None
m54284U_191213_120042/113379790/ccs	PacBio_Hippocampus_Rep2	mm10_ERCC_SIRV	chr5	129779213	129765564	-	6	1152	15602	488251	ENSMUSG00000029446.14	ENCODEMT000488251	Psph	ENCODEMT000488251	Known	ISM	Suffix	0.30000001192092896	None	None	None	None
m54284U_191212_053548/87295024/ccs	PacBio_Hippocampus_Rep1	mm10_ERCC_SIRV	chr7	119720772	119715096	-	4	2660	23341	60643	ENSMUSG00000030942.8	ENSMUST00000033236.8	Thumpd1	Thumpd1-201	Known	Known	None	0.20000000298023224	None	None	None	None
m54284U_191107_221739/81988029/ccs	PacBio_Cortex_Rep1	mm10_ERCC_SIRV	chr16	29209788	29230530	+	4	2822	45080	116757	ENSMUSG00000022525.13	ENSMUST00000089824.10	Hrasls	Hrasls-201	Known	Known	None	0.30000001192092896	None	None	None	None
m54284U_191109_043049/117246712/ccs	PacBio_Cortex_Rep2	mm10_ERCC_SIRV	chr9	103230269	103208877	-	17	2314	28861	75425	ENSMUSG00000032554.15	ENSMUST00000035158.15	Trf	Trf-201	Known	Known	None	0.30000001192092896	None	None	None	None
m54284U_191213_120042/134546477/ccs	PacBio_Hippocampus_Rep2	mm10_ERCC_SIRV	chr1	172312406	172319832	+	7	2230	2960	7327	ENSMUSG00000038034.15	ENSMUST00000039506.14	Igsf8	Igsf8-201	Known	Known	None	0.25	None	None	None	None
m54284U_191109_043049/96142169/ccs	PacBio_Cortex_Rep2	mm10_ERCC_SIRV	chr14	73385260	73362417	-	6	1576	42113	108791	ENSMUSG00000022108.8	ENSMUST00000022704.8	Itm2b	Itm2b-201	Known	Known	None	0.30000001192092896	None	None	None	None
m54284U_191107_221739/82577993/ccs	PacBio_Cortex_Rep1	mm10_ERCC_SIRV	chr16	29209788	29230523	+	4	2815	45080	116757	ENSMUSG00000022525.13	ENSMUST00000089824.10	Hrasls	Hrasls-201	Known	Known	None	0.3499999940395355	None	None	None	None
m54284U_191109_043049/11338242/ccs	PacBio_Cortex_Rep2	mm10_ERCC_SIRV	chr18	77773992	77782511	+	12	1850	49639	129684	ENSMUSG00000025428.15	ENSMUST00000026495.14	Atp5a1	Atp5a1-201	Known	Known	None	0.05000000074505806	None	None	None	None
m54284U_191109_043049/59771548/ccs	PacBio_Cortex_Rep2	mm10_ERCC_SIRV	chr11	90030724	90036503	+	3	1386	34084	89728	ENSMUSG00000069763.3	ENSMUST00000092788.3	Tmem100	Tmem100-201	Known	Known	None	0.20000000298023224	None	None	None	None
m54284U_191109_043049/117375436/ccs	PacBio_Cortex_Rep2	mm10_ERCC_SIRV	chr9	103230269	103208877	-	17	2314	28861	75425	ENSMUSG00000032554.15	ENSMUST00000035158.15	Trf	Trf-201	Known	Known	None	0.30000001192092896	None	None	None	None
m54284U_191107_221739/141953353/ccs	PacBio_Cortex_Rep1	mm10_ERCC_SIRV	chr2	94406761	94412372	+	2	2120	5469	14380	ENSMUSG00000045464.5	ENSMUST00000152313.1	2810002D19Rik	2810002D19Rik-201	Known	Known	None	0.75	None	None	None	None
m54284U_191107_221739/84280820/ccs	PacBio_Cortex_Rep1	mm10_ERCC_SIRV	chr16	29209788	29230523	+	4	2815	45080	116757	ENSMUSG00000022525.13	ENSMUST00000089824.10	Hrasls	Hrasls-201	Known	Known	None	0.3499999940395355	None	None	None	None
m54284U_191213_120042/114099453/ccs	PacBio_Hippocampus_Rep2	mm10_ERCC_SIRV	chr5	129779117	129765564	-	6	1056	15602	488251	ENSMUSG00000029446.14	ENCODEMT000488251	Psph	ENCODEMT000488251	Known	ISM	Suffix	0.30000001192092896	None	None	None	None
m54284U_191109_043049/128189784/ccs	PacBio_Cortex_Rep2	mm10_ERCC_SIRV	chr14	73385252	73362417	-	6	1577	42113	108791	ENSMUSG00000022108.8	ENSMUST00000022704.8	Itm2b	Itm2b-201	Known	Known	None	0.30000001192092896	None	None	None	None
m54284U_191213_120042/120784105/ccs	PacBio_Hippocampus_Rep2	mm10_ERCC_SIRV	chr4	120483591	120530162	+	9	2392	11920	488398	ENSMUSG00000000085.16	ENCODEMT000488398	Scmh1	ENCODEMT000488398	Known	ISM	Suffix	0.699999988079071	None	None	None	None
m54284U_191212_053548/87753260/ccs	PacBio_Hippocampus_Rep1	mm10_ERCC_SIRV	chr7	119720778	119715096	-	4	2666	23341	60643	ENSMUSG00000030942.8	ENSMUST00000033236.8	Thumpd1	Thumpd1-201	Known	Known	None	0.20000000298023224	None	None	None	None
m54284U_191213_120042/135202760/ccs	PacBio_Hippocampus_Rep2	mm10_ERCC_SIRV	chr1	172312406	172319832	+	7	2230	2960	7327	ENSMUSG00000038034.15	ENSMUST00000039506.14	Igsf8	Igsf8-201	Known	Known	None	0.25	None	None	None	None
m54284U_191109_043049/12389044/ccs	PacBio_Cortex_Rep2	mm10_ERCC_SIRV	chr18	77773992	77782864	+	12	2203	49639	129684	ENSMUSG00000025428.15	ENSMUST00000026495.14	Atp5a1	Atp5a1-201	Known	Known	None	0.20000000298023224	None	None	None	None
m54284U_191107_221739/117375513/ccs	PacBio_Cortex_Rep1	mm10_ERCC_SIRV	chr16	29209788	29230523	+	4	2815	45080	116757	ENSMUSG00000022525.13	ENSMUST00000089824.10	Hrasls	Hrasls-201	Known	Known	None	0.3499999940395355	None	None	None	None
m54284U_191109_043049/117375758/ccs	PacBio_Cortex_Rep2	mm10_ERCC_SIRV	chr9	103230269	103208877	-	17	2314	28861	75425	ENSMUSG00000032554.15	ENSMUST00000035158.15	Trf	Trf-201	Known	Known	None	0.30000001192092896	None	None	None	None
m54284U_191109_043049/64749625/ccs	PacBio_Cortex_Rep2	mm10_ERCC_SIRV	chr11	90030724	90037021	+	3	1904	34084	89728	ENSMUSG00000069763.3	ENSMUST00000092788.3	Tmem100	Tmem100-201	Known	Known	None	0.30000001192092896	None	None	None	None
m54284U_191107_221739/122947643/ccs	PacBio_Cortex_Rep1	mm10_ERCC_SIRV	chr16	29209788	29230530	+	4	2822	45080	116757	ENSMUSG00000022525.13	ENSMUST00000089824.10	Hrasls	Hrasls-201	Known	Known	None	0.30000001192092896	None	None	None	None
m54284U_191212_053548/19989657/ccs	PacBio_Hippocampus_Rep1	mm10_ERCC_SIRV	chr14	73385294	73362417	-	6	1610	42113	108791	ENSMUSG00000022108.8	ENSMUST00000022704.8	Itm2b	Itm2b-201	Known	Known	None	0.30000001192092896	None	None	None	None
m54284U_191109_043049/17237339/ccs	PacBio_Cortex_Rep2	mm10_ERCC_SIRV	chr18	77773992	77782865	+	12	2204	49639	129684	ENSMUSG00000025428.15	ENSMUST00000026495.14	Atp5a1	Atp5a1-201	Known	Known	None	0.20000000298023224	None	None	None	None
m54284U_191213_120042/120194180/ccs	PacBio_Hippocampus_Rep2	mm10_ERCC_SIRV	chr5	129787050	129765564	-	8	1328	15602	40948	ENSMUSG00000029446.14	ENSMUST00000031399.12	Psph	Psph-201	Known	Known	None	0.30000001192092896	None	None	None	None
m54284U_191109_043049/117441987/ccs	PacBio_Cortex_Rep2	mm10_ERCC_SIRV	chr9	103230269	103208877	-	17	2314	28861	75425	ENSMUSG00000032554.15	ENSMUST00000035158.15	Trf	Trf-201	Known	Known	None	0.30000001192092896	None	None	None	None
m54284U_191212_053548/103416020/ccs	PacBio_Hippocampus_Rep1	mm10_ERCC_SIRV	chr4	120483716	120530183	+	9	2288	11920	488398	ENSMUSG00000000085.16	ENCODEMT000488398	Scmh1	ENCODEMT000488398	Known	ISM	Suffix	0.15000000596046448	None	None	None	None
m54284U_191213_120042/137822484/ccs	PacBio_Hippocampus_Rep2	mm10_ERCC_SIRV	chr1	172312406	172319833	+	7	2231	2960	7327	ENSMUSG00000038034.15	ENSMUST00000039506.14	Igsf8	Igsf8-201	Known	Known	None	0.25	None	None	None	None
m54284U_191109_043049/33031819/ccs	PacBio_Cortex_Rep2	mm10_ERCC_SIRV	chr16	29209788	29230530	+	4	2822	45080	116757	ENSMUSG00000022525.13	ENSMUST00000089824.10	Hrasls	Hrasls-201	Known	Known	None	0.30000001192092896	None	None	None	None
m54284U_191212_053548/87949825/ccs	PacBio_Hippocampus_Rep1	mm10_ERCC_SIRV	chr7	119720775	119715096	-	4	2663	23341	60643	ENSMUSG00000030942.8	ENSMUST00000033236.8	Thumpd1	Thumpd1-201	Known	Known	None	0.20000000298023224	None	None	None	None
m54284U_191109_043049/99354799/ccs	PacBio_Cortex_Rep2	mm10_ERCC_SIRV	chr2	94406762	94412373	+	2	2120	5469	14380	ENSMUSG00000045464.5	ENSMUST00000152313.1	2810002D19Rik	2810002D19Rik-201	Known	Known	None	0.800000011920929	None	None	None	None
m54284U_191109_043049/18941876/ccs	PacBio_Cortex_Rep2	mm10_ERCC_SIRV	chr18	77773992	77782866	+	12	2205	49639	129684	ENSMUSG00000025428.15	ENSMUST00000026495.14	Atp5a1	Atp5a1-201	Known	Known	None	0.25	None	None	None	None
m54284U_191109_043049/36243832/ccs	PacBio_Cortex_Rep2	mm10_ERCC_SIRV	chr16	29209788	29230530	+	4	2822	45080	116757	ENSMUSG00000022525.13	ENSMUST00000089824.10	Hrasls	Hrasls-201	Known	Known	None	0.30000001192092896	None	None	None	None
m54284U_191212_053548/35980807/ccs	PacBio_Hippocampus_Rep1	mm10_ERCC_SIRV	chr14	73385248	73362417	-	6	1558	42113	108791	ENSMUSG00000022108.8	ENSMUST00000022704.8	Itm2b	Itm2b-201	Known	Known	None	0.30000001192092896	None	None	None	None
m54284U_191109_043049/76548826/ccs	PacBio_Cortex_Rep2	mm10_ERCC_SIRV	chr11	90030724	90036508	+	3	1391	34084	89728	ENSMUSG00000069763.3	ENSMUST00000092788.3	Tmem100	Tmem100-201	Known	Known	None	0.05000000074505806	None	None	None	None
m54284U_191109_043049/117637891/ccs	PacBio_Cortex_Rep2	mm10_ERCC_SIRV	chr9	103230266	103208877	-	17	2311	28861	75425	ENSMUSG00000032554.15	ENSMUST00000035158.15	Trf	Trf-201	Known	Known	None	0.30000001192092896	None	None	None	None
m54284U_191109_043049/37159461/ccs	PacBio_Cortex_Rep2	mm10_ERCC_SIRV	chr16	29209788	29230530	+	4	2822	45080	116757	ENSMUSG00000022525.13	ENSMUST00000089824.10	Hrasls	Hrasls-201	Known	Known	None	0.30000001192092896	None	None	None	None
m54284U_191213_120042/122750177/ccs	PacBio_Hippocampus_Rep2	mm10_ERCC_SIRV	chr5	129779201	129765564	-	6	1140	15602	488251	ENSMUSG00000029446.14	ENCODEMT000488251	Psph	ENCODEMT000488251	Known	ISM	Suffix	0.30000001192092896	None	None	None	None
m54284U_191213_120042/143917942/ccs	PacBio_Hippocampus_Rep2	mm10_ERCC_SIRV	chr1	172312406	172319833	+	7	2231	2960	7327	ENSMUSG00000038034.15	ENSMUST00000039506.14	Igsf8	Igsf8-201	Known	Known	None	0.25	None	None	None	None
m54284U_191109_043049/58983976/ccs	PacBio_Cortex_Rep2	mm10_ERCC_SIRV	chr4	120483735	120530178	+	9	2264	11920	488398	ENSMUSG00000000085.16	ENCODEMT000488398	Scmh1	ENCODEMT000488398	Known	ISM	Suffix	0.25	None	None	None	None
m54284U_191109_043049/24119932/ccs	PacBio_Cortex_Rep2	mm10_ERCC_SIRV	chr18	77773992	77782866	+	12	2205	49639	129684	ENSMUSG00000025428.15	ENSMUST00000026495.14	Atp5a1	Atp5a1-201	Known	Known	None	0.25	None	None	None	None
m54284U_191109_043049/117704443/ccs	PacBio_Cortex_Rep2	mm10_ERCC_SIRV	chr9	103230269	103208877	-	17	2314	28861	75425	ENSMUSG00000032554.15	ENSMUST00000035158.15	Trf	Trf-201	Known	Known	None	0.30000001192092896	None	None	None	None
m54284U_191109_043049/44435886/ccs	PacBio_Cortex_Rep2	mm10_ERCC_SIRV	chr16	29209788	29230528	+	4	2820	45080	116757	ENSMUSG00000022525.13	ENSMUST00000089824.10	Hrasls	Hrasls-201	Known	Known	None	0.30000001192092896	None	None	None	None
m54284U_191212_053548/88015797/ccs	PacBio_Hippocampus_Rep1	mm10_ERCC_SIRV	chr7	119720778	119715096	-	4	2666	23341	60643	ENSMUSG00000030942.8	ENSMUST00000033236.8	Thumpd1	Thumpd1-201	Known	Known	None	0.20000000298023224	None	None	None	None
m54284U_191212_053548/82511229/ccs	PacBio_Hippocampus_Rep1	mm10_ERCC_SIRV	chr14	73385251	73362417	-	6	1559	42113	488399	ENSMUSG00000022108.8	ENCODEMT000488399	Itm2b	ENCODEMT000488399	Known	NIC	None	0.30000001192092896	None	None	None	None
m54284U_191109_043049/77661383/ccs	PacBio_Cortex_Rep2	mm10_ERCC_SIRV	chr11	90030724	90036505	+	3	1388	34084	89728	ENSMUSG00000069763.3	ENSMUST00000092788.3	Tmem100	Tmem100-201	Known	Known	None	0.20000000298023224	None	None	None	None
m54284U_191109_043049/49677647/ccs	PacBio_Cortex_Rep2	mm10_ERCC_SIRV	chr16	29209788	29230528	+	4	2820	45080	116757	ENSMUSG00000022525.13	ENSMUST00000089824.10	Hrasls	Hrasls-201	Known	Known	None	0.30000001192092896	None	None	None	None
m54284U_191109_043049/26870408/ccs	PacBio_Cortex_Rep2	mm10_ERCC_SIRV	chr18	77773992	77782504	+	12	1843	49639	129684	ENSMUSG00000025428.15	ENSMUST00000026495.14	Atp5a1	Atp5a1-201	Known	Known	None	0.15000000596046448	None	None	None	None
m54284U_191212_053548/145424874/ccs	PacBio_Hippocampus_Rep1	mm10_ERCC_SIRV	chr4	120483757	120530162	+	9	2226	11920	488398	ENSMUSG00000000085.16	ENCODEMT000488398	Scmh1	ENCODEMT000488398	Known	ISM	Suffix	0.699999988079071	None	None	None	None
m54284U_191107_221739/83755754/ccs	PacBio_Cortex_Rep1	mm10_ERCC_SIRV	chr2	94406764	94412371	+	2	2109	5469	14380	ENSMUSG00000045464.5	ENSMUST00000152313.1	2810002D19Rik	2810002D19Rik-201	Known	Known	None	0.75	None	None	None	None
m54284U_191213_120042/144966134/ccs	PacBio_Hippocampus_Rep2	mm10_ERCC_SIRV	chr1	172312406	172319833	+	7	2231	2960	7327	ENSMUSG00000038034.15	ENSMUST00000039506.14	Igsf8	Igsf8-201	Known	Known	None	0.25	None	None	None	None
m54284U_191213_120042/127729805/ccs	PacBio_Hippocampus_Rep2	mm10_ERCC_SIRV	chr5	129786905	129765564	-	8	1303	15602	488400	ENSMUSG00000029446.14	ENCODEMT000488400	Psph	ENCODEMT000488400	Known	NIC	None	0.30000001192092896	None	None	None	None
m54284U_191109_043049/117770751/ccs	PacBio_Cortex_Rep2	mm10_ERCC_SIRV	chr9	103230269	103208877	-	17	2314	28861	75425	ENSMUSG00000032554.15	ENSMUST00000035158.15	Trf	Trf-201	Known	Known	None	0.30000001192092896	None	None	None	None
m54284U_191109_043049/74909141/ccs	PacBio_Cortex_Rep2	mm10_ERCC_SIRV	chr16	29209788	29230528	+	4	2814	45080	116757	ENSMUSG00000022525.13	ENSMUST00000089824.10	Hrasls	Hrasls-201	Known	Known	None	0.30000001192092896	None	None	None	None
m54284U_191212_053548/119473862/ccs	PacBio_Hippocampus_Rep1	mm10_ERCC_SIRV	chr14	73385276	73362417	-	6	1592	42113	108791	ENSMUSG00000022108.8	ENSMUST00000022704.8	Itm2b	Itm2b-201	Known	Known	None	0.30000001192092896	None	None	None	None
m54284U_191212_053548/88343087/ccs	PacBio_Hippocampus_Rep1	mm10_ERCC_SIRV	chr7	119720770	119715096	-	4	2658	23341	60643	ENSMUSG00000030942.8	ENSMUST00000033236.8	Thumpd1	Thumpd1-201	Known	Known	None	0.20000000298023224	None	None	None	None
m54284U_191109_043049/27002447/ccs	PacBio_Cortex_Rep2	mm10_ERCC_SIRV	chr18	77773992	77782865	+	12	2204	49639	129684	ENSMUSG00000025428.15	ENSMUST00000026495.14	Atp5a1	Atp5a1-201	Known	Known	None	0.20000000298023224	None	None	None	None
m54284U_191109_043049/103089093/ccs	PacBio_Cortex_Rep2	mm10_ERCC_SIRV	chr16	29209788	29230528	+	4	2820	45080	116757	ENSMUSG00000022525.13	ENSMUST00000089824.10	Hrasls	Hrasls-201	Known	Known	None	0.30000001192092896	None	None	None	None
m54284U_191109_043049/86050244/ccs	PacBio_Cortex_Rep2	mm10_ERCC_SIRV	chr11	90030724	90036499	+	3	1376	34084	89728	ENSMUSG00000069763.3	ENSMUST00000092788.3	Tmem100	Tmem100-201	Known	Known	None	0.3499999940395355	None	None	None	None
m54284U_191213_120042/147522103/ccs	PacBio_Hippocampus_Rep2	mm10_ERCC_SIRV	chr1	172312406	172319833	+	7	2231	2960	7327	ENSMUSG00000038034.15	ENSMUST00000039506.14	Igsf8	Igsf8-201	Known	Known	None	0.25	None	None	None	None
m54284U_191109_043049/17631270/ccs	PacBio_Cortex_Rep2	mm10_ERCC_SIRV	chr4	120483771	120530162	+	9	2212	11920	488398	ENSMUSG00000000085.16	ENCODEMT000488398	Scmh1	ENCODEMT000488398	Known	ISM	Suffix	0.699999988079071	None	None	None	None
m54284U_191109_043049/117835384/ccs	PacBio_Cortex_Rep2	mm10_ERCC_SIRV	chr9	103230269	103208877	-	17	2314	28861	75425	ENSMUSG00000032554.15	ENSMUST00000035158.15	Trf	Trf-201	Known	Known	None	0.30000001192092896	None	None	None	None
m54284U_191109_043049/124519138/ccs	PacBio_Cortex_Rep2	mm10_ERCC_SIRV	chr16	29209788	29230531	+	4	2823	45080	116757	ENSMUSG00000022525.13	ENSMUST00000089824.10	Hrasls	Hrasls-201	Known	Known	None	0.25	None	None	None	None
m54284U_191212_053548/129764144/ccs	PacBio_Hippocampus_Rep1	mm10_ERCC_SIRV	chr14	73385272	73362417	-	6	1588	42113	108791	ENSMUSG00000022108.8	ENSMUST00000022704.8	Itm2b	Itm2b-201	Known	Known	None	0.30000001192092896	None	None	None	None
m54284U_191213_120042/129696201/ccs	PacBio_Hippocampus_Rep2	mm10_ERCC_SIRV	chr5	129787120	129765564	-	8	1398	15602	40948	ENSMUSG00000029446.14	ENSMUST00000031399.12	Psph	Psph-201	Known	Known	None	0.30000001192092896	None	None	None	None
m54284U_191109_043049/27593560/ccs	PacBio_Cortex_Rep2	mm10_ERCC_SIRV	chr18	77773992	77782861	+	12	2200	49639	129684	ENSMUSG00000025428.15	ENSMUST00000026495.14	Atp5a1	Atp5a1-201	Known	Known	None	0.15000000596046448	None	None	None	None
m54284U_191109_043049/125110563/ccs	PacBio_Cortex_Rep2	mm10_ERCC_SIRV	chr16	29209788	29230528	+	4	2820	45080	116757	ENSMUSG00000022525.13	ENSMUST00000089824.10	Hrasls	Hrasls-201	Known	Known	None	0.30000001192092896	None	None	None	None
m54284U_191109_043049/121965332/ccs	PacBio_Cortex_Rep2	mm10_ERCC_SIRV	chr2	94406768	94411677	+	2	1418	5469	14380	ENSMUSG00000045464.5	ENSMUST00000152313.1	2810002D19Rik	2810002D19Rik-201	Known	Known	None	0.5	None	None	None	None
m54284U_191212_053548/89721211/ccs	PacBio_Hippocampus_Rep1	mm10_ERCC_SIRV	chr7	119720777	119715096	-	4	2665	23341	60643	ENSMUSG00000030942.8	ENSMUST00000033236.8	Thumpd1	Thumpd1-201	Known	Known	None	0.20000000298023224	None	None	None	None
m54284U_191109_043049/110757112/ccs	PacBio_Cortex_Rep2	mm10_ERCC_SIRV	chr11	90030724	90036505	+	3	1388	34084	89728	ENSMUSG00000069763.3	ENSMUST00000092788.3	Tmem100	Tmem100-201	Known	Known	None	0.20000000298023224	None	None	None	None
m54284U_191109_043049/117835487/ccs	PacBio_Cortex_Rep2	mm10_ERCC_SIRV	chr9	103230269	103208877	-	17	2314	28861	75425	ENSMUSG00000032554.15	ENSMUST00000035158.15	Trf	Trf-201	Known	Known	None	0.30000001192092896	None	None	None	None
m54284U_191213_120042/158139270/ccs	PacBio_Hippocampus_Rep2	mm10_ERCC_SIRV	chr1	172312449	172319834	+	6	2391	2960	487333	ENSMUSG00000038034.15	ENCODEMT000487333	Igsf8	ENCODEMT000487333	Known	ISM	Prefix	0.25	None	None	None	None
m54284U_191213_120042/18678528/ccs	PacBio_Hippocampus_Rep2	mm10_ERCC_SIRV	chr14	73385260	73362417	-	6	1576	42113	108791	ENSMUSG00000022108.8	ENSMUST00000022704.8	Itm2b	Itm2b-201	Known	Known	None	0.30000001192092896	None	None	None	None
m54284U_191109_043049/126681112/ccs	PacBio_Cortex_Rep2	mm10_ERCC_SIRV	chr16	29209788	29230528	+	4	2820	45080	116757	ENSMUSG00000022525.13	ENSMUST00000089824.10	Hrasls	Hrasls-201	Known	Known	None	0.30000001192092896	None	None	None	None
m54284U_191109_043049/75368950/ccs	PacBio_Cortex_Rep2	mm10_ERCC_SIRV	chr4	120483771	120530180	+	9	2230	11920	488398	ENSMUSG00000000085.16	ENCODEMT000488398	Scmh1	ENCODEMT000488398	Known	ISM	Suffix	0.15000000596046448	None	None	None	None
m54284U_191109_043049/30147647/ccs	PacBio_Cortex_Rep2	mm10_ERCC_SIRV	chr18	77773992	77782864	+	12	2203	49639	129684	ENSMUSG00000025428.15	ENSMUST00000026495.14	Atp5a1	Atp5a1-201	Known	Known	None	0.20000000298023224	None	None	None	None
m54284U_191213_120042/134023505/ccs	PacBio_Hippocampus_Rep2	mm10_ERCC_SIRV	chr5	129787019	129765564	-	8	1297	15602	40948	ENSMUSG00000029446.14	ENSMUST00000031399.12	Psph	Psph-201	Known	Known	None	0.30000001192092896	None	None	None	None
m54284U_191109_043049/149097059/ccs	PacBio_Cortex_Rep2	mm10_ERCC_SIRV	chr16	29209788	29230528	+	4	2820	45080	116757	ENSMUSG00000022525.13	ENSMUST00000089824.10	Hrasls	Hrasls-201	Known	Known	None	0.30000001192092896	None	None	None	None
m54284U_191109_043049/117836261/ccs	PacBio_Cortex_Rep2	mm10_ERCC_SIRV	chr9	103230269	103208877	-	17	2314	28861	75425	ENSMUSG00000032554.15	ENSMUST00000035158.15	Trf	Trf-201	Known	Known	None	0.30000001192092896	None	None	None	None
m54284U_191109_043049/148637558/ccs	PacBio_Cortex_Rep2	mm10_ERCC_SIRV	chr4	120486599	120490434	+	1	3836	11920	488401	ENSMUSG00000000085.16	ENCODEMT000488401	Scmh1	ENCODEMT000488401	Known	Genomic	None	0.949999988079071	None	None	None	None
m54284U_191213_120042/19136561/ccs	PacBio_Hippocampus_Rep2	mm10_ERCC_SIRV	chr14	73385237	73362417	-	6	1553	42113	108791	ENSMUSG00000022108.8	ENSMUST00000022704.8	Itm2b	Itm2b-201	Known	Known	None	0.30000001192092896	None	None	None	None
m54284U_191109_043049/156698880/ccs	PacBio_Cortex_Rep2	mm10_ERCC_SIRV	chr16	29209788	29230530	+	4	2822	45080	116757	ENSMUSG00000022525.13	ENSMUST00000089824.10	Hrasls	Hrasls-201	Known	Known	None	0.30000001192092896	None	None	None	None
m54284U_191109_043049/33096426/ccs	PacBio_Cortex_Rep2	mm10_ERCC_SIRV	chr18	77773992	77782865	+	12	2204	49639	129684	ENSMUSG00000025428.15	ENSMUST00000026495.14	Atp5a1	Atp5a1-201	Known	Known	None	0.20000000298023224	None	None	None	None
m54284U_191212_053548/89784537/ccs	PacBio_Hippocampus_Rep1	mm10_ERCC_SIRV	chr7	119720756	119715096	-	4	2644	23341	60643	ENSMUSG00000030942.8	ENSMUST00000033236.8	Thumpd1	Thumpd1-201	Known	Known	None	0.20000000298023224	None	None	None	None
m54284U_191213_120042/159057598/ccs	PacBio_Hippocampus_Rep2	mm10_ERCC_SIRV	chr1	172312406	172319833	+	7	2231	2960	7327	ENSMUSG00000038034.15	ENSMUST00000039506.14	Igsf8	Igsf8-201	Known	Known	None	0.25	None	None	None	None
m54284U_191109_043049/119669708/ccs	PacBio_Cortex_Rep2	mm10_ERCC_SIRV	chr11	90030724	90036504	+	3	1381	34084	89728	ENSMUSG00000069763.3	ENSMUST00000092788.3	Tmem100	Tmem100-201	Known	Known	None	0.20000000298023224	None	None	None	None
m54284U_191107_221739/1640871/ccs	PacBio_Cortex_Rep1	mm10_ERCC_SIRV	chr2	94406776	94411678	+	2	1411	5469	14380	ENSMUSG00000045464.5	ENSMUST00000152313.1	2810002D19Rik	2810002D19Rik-201	Known	Known	None	0.5	None	None	None	None
m54284U_191213_120042/136839898/ccs	PacBio_Hippocampus_Rep2	mm10_ERCC_SIRV	chr5	129787222	129765564	-	8	1500	15602	40948	ENSMUSG00000029446.14	ENSMUST00000031399.12	Psph	Psph-201	Known	Known	None	0.30000001192092896	None	None	None	None
m54284U_191109_043049/161021965/ccs	PacBio_Cortex_Rep2	mm10_ERCC_SIRV	chr16	29209788	29230122	+	4	2414	45080	116757	ENSMUSG00000022525.13	ENSMUST00000089824.10	Hrasls	Hrasls-201	Known	Known	None	0.6000000238418579	None	None	None	None
m54284U_191109_043049/117836488/ccs	PacBio_Cortex_Rep2	mm10_ERCC_SIRV	chr9	103230269	103208877	-	17	2314	28861	75425	ENSMUSG00000032554.15	ENSMUST00000035158.15	Trf	Trf-201	Known	Known	None	0.30000001192092896	None	None	None	None
m54284U_191213_120042/23988404/ccs	PacBio_Hippocampus_Rep2	mm10_ERCC_SIRV	chr14	73385272	73362417	-	6	1588	42113	108791	ENSMUSG00000022108.8	ENSMUST00000022704.8	Itm2b	Itm2b-201	Known	Known	None	0.30000001192092896	None	None	None	None
m54284U_191109_043049/34735868/ccs	PacBio_Cortex_Rep2	mm10_ERCC_SIRV	chr18	77773992	77782509	+	12	1848	49639	129684	ENSMUSG00000025428.15	ENSMUST00000026495.14	Atp5a1	Atp5a1-201	Known	Known	None	0.05000000074505806	None	None	None	None
m54284U_191109_043049/166791374/ccs	PacBio_Cortex_Rep2	mm10_ERCC_SIRV	chr16	29209788	29230530	+	4	2822	45080	116757	ENSMUSG00000022525.13	ENSMUST00000089824.10	Hrasls	Hrasls-201	Known	Known	None	0.30000001192092896	None	None	None	None
m54284U_191213_120042/162204486/ccs	PacBio_Hippocampus_Rep2	mm10_ERCC_SIRV	chr1	172312406	172319785	+	7	2183	2960	7327	ENSMUSG00000038034.15	ENSMUST00000039506.14	Igsf8	Igsf8-201	Known	Known	None	0.20000000298023224	None	None	None	None
m54284U_191109_043049/121831597/ccs	PacBio_Cortex_Rep2	mm10_ERCC_SIRV	chr11	90030724	90036505	+	3	1388	34084	89728	ENSMUSG00000069763.3	ENSMUST00000092788.3	Tmem100	Tmem100-201	Known	Known	None	0.20000000298023224	None	None	None	None
m54284U_191213_120042/96994302/ccs	PacBio_Hippocampus_Rep2	mm10_ERCC_SIRV	chr4	120505377	120530198	+	8	2126	11920	488402	ENSMUSG00000000085.16	ENCODEMT000488402	Scmh1	ENCODEMT000488402	Known	ISM	Suffix	0.4000000059604645	None	None	None	None
m54284U_191212_053548/89917397/ccs	PacBio_Hippocampus_Rep1	mm10_ERCC_SIRV	chr7	119720753	119715096	-	4	2641	23341	60643	ENSMUSG00000030942.8	ENSMUST00000033236.8	Thumpd1	Thumpd1-201	Known	Known	None	0.20000000298023224	None	None	None	None
m54284U_191109_043049/117899779/ccs	PacBio_Cortex_Rep2	mm10_ERCC_SIRV	chr9	103230270	103208877	-	17	2315	28861	75425	ENSMUSG00000032554.15	ENSMUST00000035158.15	Trf	Trf-201	Known	Known	None	0.30000001192092896	None	None	None	None
m54284U_191213_120042/137822426/ccs	PacBio_Hippocampus_Rep2	mm10_ERCC_SIRV	chr5	129779213	129765564	-	6	1152	15602	488251	ENSMUSG00000029446.14	ENCODEMT000488251	Psph	ENCODEMT000488251	Known	ISM	Suffix	0.30000001192092896	None	None	None	None
m54284U_191109_043049/176360074/ccs	PacBio_Cortex_Rep2	mm10_ERCC_SIRV	chr16	29209788	29230530	+	4	2822	45080	116757	ENSMUSG00000022525.13	ENSMUST00000089824.10	Hrasls	Hrasls-201	Known	Known	None	0.30000001192092896	None	None	None	None
m54284U_191213_120042/29688220/ccs	PacBio_Hippocampus_Rep2	mm10_ERCC_SIRV	chr14	73385260	73362417	-	6	1576	42113	108791	ENSMUSG00000022108.8	ENSMUST00000022704.8	Itm2b	Itm2b-201	Known	Known	None	0.30000001192092896	None	None	None	None
m54284U_191109_043049/45811182/ccs	PacBio_Cortex_Rep2	mm10_ERCC_SIRV	chr18	77773992	77782863	+	12	2216	49639	129684	ENSMUSG00000025428.15	ENSMUST00000026495.14	Atp5a1	Atp5a1-201	Known	Known	None	0.20000000298023224	None	None	None	None
m54284U_191212_053548/157092220/ccs	PacBio_Hippocampus_Rep1	mm10_ERCC_SIRV	chr2	94406777	94411684	+	2	1416	5469	14380	ENSMUSG00000045464.5	ENSMUST00000152313.1	2810002D19Rik	2810002D19Rik-201	Known	Known	None	0.44999998807907104	None	None	None	None
m54284U_191213_120042/167577804/ccs	PacBio_Hippocampus_Rep2	mm10_ERCC_SIRV	chr1	172312406	172319840	+	7	2238	2960	7327	ENSMUSG00000038034.15	ENSMUST00000039506.14	Igsf8	Igsf8-201	Known	Known	None	0.05000000074505806	None	None	None	None
m54284U_191109_043049/125503266/ccs	PacBio_Cortex_Rep2	mm10_ERCC_SIRV	chr11	90030724	90036505	+	3	1388	34084	89728	ENSMUSG00000069763.3	ENSMUST00000092788.3	Tmem100	Tmem100-201	Known	Known	None	0.20000000298023224	None	None	None	None
m54284U_191212_053548/16189730/ccs	PacBio_Hippocampus_Rep1	mm10_ERCC_SIRV	chr16	29209788	29230528	+	4	2820	45080	116757	ENSMUSG00000022525.13	ENSMUST00000089824.10	Hrasls	Hrasls-201	Known	Known	None	0.30000001192092896	None	None	None	None
m54284U_191109_043049/117900178/ccs	PacBio_Cortex_Rep2	mm10_ERCC_SIRV	chr9	103230269	103208877	-	17	2314	28861	75425	ENSMUSG00000032554.15	ENSMUST00000035158.15	Trf	Trf-201	Known	Known	None	0.30000001192092896	None	None	None	None
m54284U_191212_053548/65274563/ccs	PacBio_Hippocampus_Rep1	mm10_ERCC_SIRV	chr4	120505411	120530152	+	8	2086	11920	488402	ENSMUSG00000000085.16	ENCODEMT000488402	Scmh1	ENCODEMT000488402	Known	ISM	Suffix	0.699999988079071	None	None	None	None
m54284U_191212_053548/90046725/ccs	PacBio_Hippocampus_Rep1	mm10_ERCC_SIRV	chr7	119720749	119715096	-	4	2637	23341	60643	ENSMUSG00000030942.8	ENSMUST00000033236.8	Thumpd1	Thumpd1-201	Known	Known	None	0.20000000298023224	None	None	None	None
m54284U_191213_120042/38931237/ccs	PacBio_Hippocampus_Rep2	mm10_ERCC_SIRV	chr14	73385288	73362417	-	6	1598	42113	108791	ENSMUSG00000022108.8	ENSMUST00000022704.8	Itm2b	Itm2b-201	Known	Known	None	0.30000001192092896	None	None	None	None
m54284U_191109_043049/56101287/ccs	PacBio_Cortex_Rep2	mm10_ERCC_SIRV	chr18	77773992	77782510	+	12	1849	49639	129684	ENSMUSG00000025428.15	ENSMUST00000026495.14	Atp5a1	Atp5a1-201	Known	Known	None	0.05000000074505806	None	None	None	None
m54284U_191213_120042/138216082/ccs	PacBio_Hippocampus_Rep2	mm10_ERCC_SIRV	chr5	129787221	129765564	-	8	1499	15602	40948	ENSMUSG00000029446.14	ENSMUST00000031399.12	Psph	Psph-201	Known	Known	None	0.30000001192092896	None	None	None	None
m54284U_191212_053548/65733806/ccs	PacBio_Hippocampus_Rep1	mm10_ERCC_SIRV	chr16	29209788	29230531	+	4	2823	45080	116757	ENSMUSG00000022525.13	ENSMUST00000089824.10	Hrasls	Hrasls-201	Known	Known	None	0.25	None	None	None	None
m54284U_191109_043049/117967502/ccs	PacBio_Cortex_Rep2	mm10_ERCC_SIRV	chr9	103230270	103208877	-	17	2315	28861	75425	ENSMUSG00000032554.15	ENSMUST00000035158.15	Trf	Trf-201	Known	Known	None	0.30000001192092896	None	None	None	None
m54284U_191212_053548/73927267/ccs	PacBio_Hippocampus_Rep1	mm10_ERCC_SIRV	chr16	29209788	29230530	+	4	2822	45080	116757	ENSMUSG00000022525.13	ENSMUST00000089824.10	Hrasls	Hrasls-201	Known	Known	None	0.30000001192092896	None	None	None	None
m54284U_191213_120042/171182867/ccs	PacBio_Hippocampus_Rep2	mm10_ERCC_SIRV	chr1	172312406	172319833	+	7	2231	2960	7327	ENSMUSG00000038034.15	ENSMUST00000039506.14	Igsf8	Igsf8-201	Known	Known	None	0.25	None	None	None	None
m54284U_191109_043049/146408381/ccs	PacBio_Cortex_Rep2	mm10_ERCC_SIRV	chr11	90030724	90036505	+	3	1388	34084	89728	ENSMUSG00000069763.3	ENSMUST00000092788.3	Tmem100	Tmem100-201	Known	Known	None	0.20000000298023224	None	None	None	None
m54284U_191109_043049/60490376/ccs	PacBio_Cortex_Rep2	mm10_ERCC_SIRV	chr18	77773992	77782865	+	12	2204	49639	129684	ENSMUSG00000025428.15	ENSMUST00000026495.14	Atp5a1	Atp5a1-201	Known	Known	None	0.20000000298023224	None	None	None	None
m54284U_191213_120042/100075556/ccs	PacBio_Hippocampus_Rep2	mm10_ERCC_SIRV	chr14	73385277	73362417	-	6	1593	42113	108791	ENSMUSG00000022108.8	ENSMUST00000022704.8	Itm2b	Itm2b-201	Known	Known	None	0.30000001192092896	None	None	None	None
m54284U_191213_120042/172295572/ccs	PacBio_Hippocampus_Rep2	mm10_ERCC_SIRV	chr4	120505383	120530187	+	8	2098	11920	488403	ENSMUSG00000000085.16	ENCODEMT000488403	Scmh1	ENCODEMT000488403	Known	ISM	Suffix	0.15000000596046448	None	None	None	None
m54284U_191212_053548/108725586/ccs	PacBio_Hippocampus_Rep1	mm10_ERCC_SIRV	chr16	29209788	29230530	+	4	2822	45080	116757	ENSMUSG00000022525.13	ENSMUST00000089824.10	Hrasls	Hrasls-201	Known	Known	None	0.30000001192092896	None	None	None	None
m54284U_191212_053548/142411547/ccs	PacBio_Hippocampus_Rep1	mm10_ERCC_SIRV	chr2	94406779	94411686	+	2	1423	5469	14380	ENSMUSG00000045464.5	ENSMUST00000152313.1	2810002D19Rik	2810002D19Rik-201	Known	Known	None	0.44999998807907104	None	None	None	None
m54284U_191213_120042/140313918/ccs	PacBio_Hippocampus_Rep2	mm10_ERCC_SIRV	chr5	129787233	129765565	-	9	1605	15602	488272	ENSMUSG00000029446.14	ENCODEMT000488272	Psph	ENCODEMT000488272	Known	NIC	None	0.30000001192092896	None	None	None	None
m54284U_191212_053548/90636303/ccs	PacBio_Hippocampus_Rep1	mm10_ERCC_SIRV	chr7	119720779	119715096	-	4	2667	23341	60643	ENSMUSG00000030942.8	ENSMUST00000033236.8	Thumpd1	Thumpd1-201	Known	Known	None	0.20000000298023224	None	None	None	None
m54284U_191109_043049/118032348/ccs	PacBio_Cortex_Rep2	mm10_ERCC_SIRV	chr9	103230269	103208877	-	17	2314	28861	75425	ENSMUSG00000032554.15	ENSMUST00000035158.15	Trf	Trf-201	Known	Known	None	0.30000001192092896	None	None	None	None
m54284U_191109_043049/61146541/ccs	PacBio_Cortex_Rep2	mm10_ERCC_SIRV	chr18	77773992	77782866	+	12	2205	49639	129684	ENSMUSG00000025428.15	ENSMUST00000026495.14	Atp5a1	Atp5a1-201	Known	Known	None	0.25	None	None	None	None
m54284U_191213_120042/172623788/ccs	PacBio_Hippocampus_Rep2	mm10_ERCC_SIRV	chr1	172312406	172319831	+	7	2229	2960	7327	ENSMUSG00000038034.15	ENSMUST00000039506.14	Igsf8	Igsf8-201	Known	Known	None	0.25	None	None	None	None
m54284U_191212_053548/139856445/ccs	PacBio_Hippocampus_Rep1	mm10_ERCC_SIRV	chr16	29209788	29230530	+	4	2822	45080	116757	ENSMUSG00000022525.13	ENSMUST00000089824.10	Hrasls	Hrasls-201	Known	Known	None	0.30000001192092896	None	None	None	None
m54284U_191213_120042/174260951/ccs	PacBio_Hippocampus_Rep2	mm10_ERCC_SIRV	chr14	73385278	73362417	-	6	1594	42113	108791	ENSMUSG00000022108.8	ENSMUST00000022704.8	Itm2b	Itm2b-201	Known	Known	None	0.30000001192092896	None	None	None	None
m54284U_191109_043049/152765673/ccs	PacBio_Cortex_Rep2	mm10_ERCC_SIRV	chr11	90030724	90036505	+	3	1388	34084	89728	ENSMUSG00000069763.3	ENSMUST00000092788.3	Tmem100	Tmem100-201	Known	Known	None	0.20000000298023224	None	None	None	None
m54284U_191109_043049/118228147/ccs	PacBio_Cortex_Rep2	mm10_ERCC_SIRV	chr9	103230270	103208877	-	17	2315	28861	75425	ENSMUSG00000032554.15	ENSMUST00000035158.15	Trf	Trf-201	Known	Known	None	0.30000001192092896	None	None	None	None
m54284U_191212_053548/147849679/ccs	PacBio_Hippocampus_Rep1	mm10_ERCC_SIRV	chr16	29209788	29230531	+	4	2823	45080	116757	ENSMUSG00000022525.13	ENSMUST00000089824.10	Hrasls	Hrasls-201	Known	Known	None	0.25	None	None	None	None
m54284U_191213_120042/143854378/ccs	PacBio_Hippocampus_Rep2	mm10_ERCC_SIRV	chr5	129787183	129765558	-	10	1636	15602	488389	ENSMUSG00000029446.14	ENCODEMT000488389	Psph	ENCODEMT000488389	Known	NNC	None	0.30000001192092896	None	None	None	None
m54284U_191107_221739/11797239/ccs	PacBio_Cortex_Rep1	mm10_ERCC_SIRV	chr4	120505415	120530152	+	8	2082	11920	488402	ENSMUSG00000000085.16	ENCODEMT000488402	Scmh1	ENCODEMT000488402	Known	ISM	Suffix	0.699999988079071	None	None	None	None
m54284U_191212_053548/91293196/ccs	PacBio_Hippocampus_Rep1	mm10_ERCC_SIRV	chr7	119720766	119715096	-	4	2654	23341	60643	ENSMUSG00000030942.8	ENSMUST00000033236.8	Thumpd1	Thumpd1-201	Known	Known	None	0.20000000298023224	None	None	None	None
m54284U_191109_043049/62653214/ccs	PacBio_Cortex_Rep2	mm10_ERCC_SIRV	chr18	77773992	77782861	+	12	2200	49639	129684	ENSMUSG00000025428.15	ENSMUST00000026495.14	Atp5a1	Atp5a1-201	Known	Known	None	0.15000000596046448	None	None	None	None
m54284U_191107_221739/262555/ccs	PacBio_Cortex_Rep1	mm10_ERCC_SIRV	chr14	73385245	73362418	-	6	1560	42113	108791	ENSMUSG00000022108.8	ENSMUST00000022704.8	Itm2b	Itm2b-201	Known	Known	None	0.3499999940395355	None	None	None	None
m54284U_191212_053548/158925031/ccs	PacBio_Hippocampus_Rep1	mm10_ERCC_SIRV	chr16	29209788	29230528	+	4	2820	45080	116757	ENSMUSG00000022525.13	ENSMUST00000089824.10	Hrasls	Hrasls-201	Known	Known	None	0.30000001192092896	None	None	None	None
m54284U_191107_221739/1247237/ccs	PacBio_Cortex_Rep1	mm10_ERCC_SIRV	chr1	172312407	172319832	+	7	2229	2960	7327	ENSMUSG00000038034.15	ENSMUST00000039506.14	Igsf8	Igsf8-201	Known	Known	None	0.25	None	None	None	None
m54284U_191109_043049/118359711/ccs	PacBio_Cortex_Rep2	mm10_ERCC_SIRV	chr9	103230269	103208877	-	17	2314	28861	75425	ENSMUSG00000032554.15	ENSMUST00000035158.15	Trf	Trf-201	Known	Known	None	0.30000001192092896	None	None	None	None
m54284U_191107_221739/176947725/ccs	PacBio_Cortex_Rep1	mm10_ERCC_SIRV	chr2	94406783	94412373	+	2	2099	5469	14380	ENSMUSG00000045464.5	ENSMUST00000152313.1	2810002D19Rik	2810002D19Rik-201	Known	Known	None	0.800000011920929	None	None	None	None
m54284U_191109_043049/180290930/ccs	PacBio_Cortex_Rep2	mm10_ERCC_SIRV	chr11	90030724	90036505	+	3	1388	34084	89728	ENSMUSG00000069763.3	ENSMUST00000092788.3	Tmem100	Tmem100-201	Known	Known	None	0.20000000298023224	None	None	None	None
m54284U_191212_053548/168233184/ccs	PacBio_Hippocampus_Rep1	mm10_ERCC_SIRV	chr16	29209788	29230528	+	4	2820	45080	116757	ENSMUSG00000022525.13	ENSMUST00000089824.10	Hrasls	Hrasls-201	Known	Known	None	0.30000001192092896	None	None	None	None
m54284U_191109_043049/62720862/ccs	PacBio_Cortex_Rep2	mm10_ERCC_SIRV	chr18	77773992	77782858	+	12	2197	49639	129684	ENSMUSG00000025428.15	ENSMUST00000026495.14	Atp5a1	Atp5a1-201	Known	Known	None	0.15000000596046448	None	None	None	None
m54284U_191213_120042/145361639/ccs	PacBio_Hippocampus_Rep2	mm10_ERCC_SIRV	chr5	129787239	129765565	-	9	1611	15602	488272	ENSMUSG00000029446.14	ENCODEMT000488272	Psph	ENCODEMT000488272	Known	NIC	None	0.30000001192092896	None	None	None	None
m54284U_191107_221739/853690/ccs	PacBio_Cortex_Rep1	mm10_ERCC_SIRV	chr14	73385306	73362418	-	6	1621	42113	108791	ENSMUSG00000022108.8	ENSMUST00000022704.8	Itm2b	Itm2b-201	Known	Known	None	0.3499999940395355	None	None	None	None
m54284U_191109_043049/118360864/ccs	PacBio_Cortex_Rep2	mm10_ERCC_SIRV	chr9	103230269	103208877	-	17	2314	28861	75425	ENSMUSG00000032554.15	ENSMUST00000035158.15	Trf	Trf-201	Known	Known	None	0.30000001192092896	None	None	None	None
m54284U_191107_221739/33293572/ccs	PacBio_Cortex_Rep1	mm10_ERCC_SIRV	chr4	120505415	120530174	+	8	2104	11920	488402	ENSMUSG00000000085.16	ENCODEMT000488402	Scmh1	ENCODEMT000488402	Known	ISM	Suffix	0.15000000596046448	None	None	None	None
m54284U_191213_120042/4915622/ccs	PacBio_Hippocampus_Rep2	mm10_ERCC_SIRV	chr16	29209788	29230529	+	4	2821	45080	116757	ENSMUSG00000022525.13	ENSMUST00000089824.10	Hrasls	Hrasls-201	Known	Known	None	0.30000001192092896	None	None	None	None
m54284U_191212_053548/92340880/ccs	PacBio_Hippocampus_Rep1	mm10_ERCC_SIRV	chr7	119720769	119715096	-	4	2657	23341	60643	ENSMUSG00000030942.8	ENSMUST00000033236.8	Thumpd1	Thumpd1-201	Known	Known	None	0.20000000298023224	None	None	None	None
m54284U_191107_221739/1706462/ccs	PacBio_Cortex_Rep1	mm10_ERCC_SIRV	chr1	172312407	172319840	+	7	2237	2960	7327	ENSMUSG00000038034.15	ENSMUST00000039506.14	Igsf8	Igsf8-201	Known	Known	None	0.05000000074505806	None	None	None	None
m54284U_191213_120042/20777660/ccs	PacBio_Hippocampus_Rep2	mm10_ERCC_SIRV	chr16	29209788	29230530	+	4	2822	45080	116757	ENSMUSG00000022525.13	ENSMUST00000089824.10	Hrasls	Hrasls-201	Known	Known	None	0.30000001192092896	None	None	None	None
m54284U_191109_043049/63833690/ccs	PacBio_Cortex_Rep2	mm10_ERCC_SIRV	chr18	77773992	77782504	+	12	1843	49639	129684	ENSMUSG00000025428.15	ENSMUST00000026495.14	Atp5a1	Atp5a1-201	Known	Known	None	0.15000000596046448	None	None	None	None
m54284U_191212_053548/3932861/ccs	PacBio_Hippocampus_Rep1	mm10_ERCC_SIRV	chr11	90030724	90036503	+	3	1386	34084	89728	ENSMUSG00000069763.3	ENSMUST00000092788.3	Tmem100	Tmem100-201	Known	Known	None	0.20000000298023224	None	None	None	None
m54284U_191109_043049/118425194/ccs	PacBio_Cortex_Rep2	mm10_ERCC_SIRV	chr9	103230269	103208877	-	17	2314	28861	75425	ENSMUSG00000032554.15	ENSMUST00000035158.15	Trf	Trf-201	Known	Known	None	0.30000001192092896	None	None	None	None
m54284U_191107_221739/2033472/ccs	PacBio_Cortex_Rep1	mm10_ERCC_SIRV	chr14	73385243	73362418	-	6	1558	42113	108791	ENSMUSG00000022108.8	ENSMUST00000022704.8	Itm2b	Itm2b-201	Known	Known	None	0.3499999940395355	None	None	None	None
m54284U_191213_120042/150668021/ccs	PacBio_Hippocampus_Rep2	mm10_ERCC_SIRV	chr5	129787138	129765565	-	9	1510	15602	488272	ENSMUSG00000029446.14	ENCODEMT000488272	Psph	ENCODEMT000488272	Known	NIC	None	0.30000001192092896	None	None	None	None
m54284U_191213_120042/29885352/ccs	PacBio_Hippocampus_Rep2	mm10_ERCC_SIRV	chr16	29209791	29230526	+	5	2983	45080	488346	ENSMUSG00000022525.13	ENCODEMT000488346	Hrasls	ENCODEMT000488346	Known	NNC	None	0.3499999940395355	None	None	None	None
m54284U_191109_043049/65995166/ccs	PacBio_Cortex_Rep2	mm10_ERCC_SIRV	chr2	94406788	94412372	+	2	2093	5469	14380	ENSMUSG00000045464.5	ENSMUST00000152313.1	2810002D19Rik	2810002D19Rik-201	Known	Known	None	0.75	None	None	None	None
m54284U_191107_221739/7341138/ccs	PacBio_Cortex_Rep1	mm10_ERCC_SIRV	chr1	172312407	172319832	+	7	2229	2960	7327	ENSMUSG00000038034.15	ENSMUST00000039506.14	Igsf8	Igsf8-201	Known	Known	None	0.25	None	None	None	None
m54284U_191109_043049/24773833/ccs	PacBio_Cortex_Rep2	mm10_ERCC_SIRV	chr4	120505417	120530174	+	8	2102	11920	488402	ENSMUSG00000000085.16	ENCODEMT000488402	Scmh1	ENCODEMT000488402	Known	ISM	Suffix	0.15000000596046448	None	None	None	None
m54284U_191212_053548/94634481/ccs	PacBio_Hippocampus_Rep1	mm10_ERCC_SIRV	chr7	119720769	119715096	-	4	2657	23341	60643	ENSMUSG00000030942.8	ENSMUST00000033236.8	Thumpd1	Thumpd1-201	Known	Known	None	0.20000000298023224	None	None	None	None
m54284U_191213_120042/118753300/ccs	PacBio_Hippocampus_Rep2	mm10_ERCC_SIRV	chr16	29209788	29230530	+	4	2822	45080	116757	ENSMUSG00000022525.13	ENSMUST00000089824.10	Hrasls	Hrasls-201	Known	Known	None	0.30000001192092896	None	None	None	None
m54284U_191212_053548/172426841/ccs	PacBio_Hippocampus_Rep1	mm10_ERCC_SIRV	chr4	120505398	120530164	+	8	2066	11920	488404	ENSMUSG00000000085.16	ENCODEMT000488404	Scmh1	ENCODEMT000488404	Known	NNC	None	0.699999988079071	None	None	None	None
m54284U_191109_043049/66715873/ccs	PacBio_Cortex_Rep2	mm10_ERCC_SIRV	chr18	77773992	77782865	+	12	2211	49639	129684	ENSMUSG00000025428.15	ENSMUST00000026495.14	Atp5a1	Atp5a1-201	Known	Known	None	0.20000000298023224	None	None	None	None
m54284U_191109_043049/118425883/ccs	PacBio_Cortex_Rep2	mm10_ERCC_SIRV	chr9	103230269	103208877	-	17	2314	28861	75425	ENSMUSG00000032554.15	ENSMUST00000035158.15	Trf	Trf-201	Known	Known	None	0.30000001192092896	None	None	None	None
m54284U_191107_221739/2688777/ccs	PacBio_Cortex_Rep1	mm10_ERCC_SIRV	chr14	73385260	73362418	-	6	1575	42113	108791	ENSMUSG00000022108.8	ENSMUST00000022704.8	Itm2b	Itm2b-201	Known	Known	None	0.3499999940395355	None	None	None	None
m54284U_191212_053548/32508674/ccs	PacBio_Hippocampus_Rep1	mm10_ERCC_SIRV	chr11	90030724	90036504	+	3	1387	34084	89728	ENSMUSG00000069763.3	ENSMUST00000092788.3	Tmem100	Tmem100-201	Known	Known	None	0.20000000298023224	None	None	None	None
m54284U_191213_120042/123276088/ccs	PacBio_Hippocampus_Rep2	mm10_ERCC_SIRV	chr16	29209788	29230528	+	4	2820	45080	116757	ENSMUSG00000022525.13	ENSMUST00000089824.10	Hrasls	Hrasls-201	Known	Known	None	0.30000001192092896	None	None	None	None
m54284U_191213_120042/154534748/ccs	PacBio_Hippocampus_Rep2	mm10_ERCC_SIRV	chr5	129779184	129765564	-	6	1123	15602	488251	ENSMUSG00000029446.14	ENCODEMT000488251	Psph	ENCODEMT000488251	Known	ISM	Suffix	0.30000001192092896	None	None	None	None
m54284U_191107_221739/26411464/ccs	PacBio_Cortex_Rep1	mm10_ERCC_SIRV	chr1	172312407	172319834	+	7	2231	2960	7327	ENSMUSG00000038034.15	ENSMUST00000039506.14	Igsf8	Igsf8-201	Known	Known	None	0.20000000298023224	None	None	None	None
m54284U_191109_043049/118621626/ccs	PacBio_Cortex_Rep2	mm10_ERCC_SIRV	chr9	103230269	103208877	-	17	2314	28861	75425	ENSMUSG00000032554.15	ENSMUST00000035158.15	Trf	Trf-201	Known	Known	None	0.30000001192092896	None	None	None	None
m54284U_191109_043049/68748426/ccs	PacBio_Cortex_Rep2	mm10_ERCC_SIRV	chr18	77773992	77782510	+	12	1849	49639	129684	ENSMUSG00000025428.15	ENSMUST00000026495.14	Atp5a1	Atp5a1-201	Known	Known	None	0.05000000074505806	None	None	None	None
m54284U_191213_120042/150407852/ccs	PacBio_Hippocampus_Rep2	mm10_ERCC_SIRV	chr16	29209791	29230528	+	5	2985	45080	488346	ENSMUSG00000022525.13	ENCODEMT000488346	Hrasls	ENCODEMT000488346	Known	NNC	None	0.25	None	None	None	None
m54284U_191212_053548/94702209/ccs	PacBio_Hippocampus_Rep1	mm10_ERCC_SIRV	chr7	119720778	119715096	-	4	2666	23341	60643	ENSMUSG00000030942.8	ENSMUST00000033236.8	Thumpd1	Thumpd1-201	Known	Known	None	0.20000000298023224	None	None	None	None
m54284U_191107_221739/3932650/ccs	PacBio_Cortex_Rep1	mm10_ERCC_SIRV	chr14	73385290	73362418	-	6	1605	42113	108791	ENSMUSG00000022108.8	ENSMUST00000022704.8	Itm2b	Itm2b-201	Known	Known	None	0.3499999940395355	None	None	None	None
m54284U_191107_221739/25298824/ccs	PacBio_Cortex_Rep1	mm10_ERCC_SIRV	chr4	120505427	120530175	+	8	2093	11920	488402	ENSMUSG00000000085.16	ENCODEMT000488402	Scmh1	ENCODEMT000488402	Known	ISM	Suffix	0.15000000596046448	None	None	None	None
m54284U_191213_120042/161874983/ccs	PacBio_Hippocampus_Rep2	mm10_ERCC_SIRV	chr16	29209788	29230530	+	4	2822	45080	116757	ENSMUSG00000022525.13	ENSMUST00000089824.10	Hrasls	Hrasls-201	Known	Known	None	0.30000001192092896	None	None	None	None
m54284U_191107_221739/147260154/ccs	PacBio_Cortex_Rep1	mm10_ERCC_SIRV	chr2	94406789	94412371	+	2	2091	5469	14380	ENSMUSG00000045464.5	ENSMUST00000152313.1	2810002D19Rik	2810002D19Rik-201	Known	Known	None	0.75	None	None	None	None
m54284U_191212_053548/91490066/ccs	PacBio_Hippocampus_Rep1	mm10_ERCC_SIRV	chr11	90030724	90036505	+	3	1388	34084	89728	ENSMUSG00000069763.3	ENSMUST00000092788.3	Tmem100	Tmem100-201	Known	Known	None	0.20000000298023224	None	None	None	None
m54284U_191213_120042/157549376/ccs	PacBio_Hippocampus_Rep2	mm10_ERCC_SIRV	chr5	129787152	129765564	-	8	1430	15602	40948	ENSMUSG00000029446.14	ENSMUST00000031399.12	Psph	Psph-201	Known	Known	None	0.30000001192092896	None	None	None	None
m54284U_191109_043049/118623069/ccs	PacBio_Cortex_Rep2	mm10_ERCC_SIRV	chr9	103230304	103208877	-	17	2349	28861	75425	ENSMUSG00000032554.15	ENSMUST00000035158.15	Trf	Trf-201	Known	Known	None	0.30000001192092896	None	None	None	None
m54284U_191107_221739/30999611/ccs	PacBio_Cortex_Rep1	mm10_ERCC_SIRV	chr1	172312407	172319830	+	7	2227	2960	7327	ENSMUSG00000038034.15	ENSMUST00000039506.14	Igsf8	Igsf8-201	Known	Known	None	0.25	None	None	None	None
m54284U_191109_043049/71041396/ccs	PacBio_Cortex_Rep2	mm10_ERCC_SIRV	chr18	77773992	77782510	+	12	1849	49639	129684	ENSMUSG00000025428.15	ENSMUST00000026495.14	Atp5a1	Atp5a1-201	Known	Known	None	0.05000000074505806	None	None	None	None
m54284U_191213_120042/163382344/ccs	PacBio_Hippocampus_Rep2	mm10_ERCC_SIRV	chr16	29209788	29230528	+	4	2820	45080	116757	ENSMUSG00000022525.13	ENSMUST00000089824.10	Hrasls	Hrasls-201	Known	Known	None	0.30000001192092896	None	None	None	None
m54284U_191107_221739/4457406/ccs	PacBio_Cortex_Rep1	mm10_ERCC_SIRV	chr14	73385233	73362418	-	6	1548	42113	108791	ENSMUSG00000022108.8	ENSMUST00000022704.8	Itm2b	Itm2b-201	Known	Known	None	0.3499999940395355	None	None	None	None
m54284U_191212_053548/95093926/ccs	PacBio_Hippocampus_Rep1	mm10_ERCC_SIRV	chr7	119720772	119715096	-	4	2660	23341	60643	ENSMUSG00000030942.8	ENSMUST00000033236.8	Thumpd1	Thumpd1-201	Known	Known	None	0.20000000298023224	None	None	None	None
m54284U_191107_221739/40437559/ccs	PacBio_Cortex_Rep1	mm10_ERCC_SIRV	chr16	29209790	29230530	+	4	2820	45080	116757	ENSMUSG00000022525.13	ENSMUST00000089824.10	Hrasls	Hrasls-201	Known	Known	None	0.30000001192092896	None	None	None	None
m54284U_191212_053548/117377882/ccs	PacBio_Hippocampus_Rep1	mm10_ERCC_SIRV	chr4	120505435	120530152	+	8	2062	11920	488402	ENSMUSG00000000085.16	ENCODEMT000488402	Scmh1	ENCODEMT000488402	Known	ISM	Suffix	0.699999988079071	None	None	None	None
m54284U_191109_043049/118752068/ccs	PacBio_Cortex_Rep2	mm10_ERCC_SIRV	chr9	103230269	103208877	-	17	2314	28861	75425	ENSMUSG00000032554.15	ENSMUST00000035158.15	Trf	Trf-201	Known	Known	None	0.30000001192092896	None	None	None	None
m54284U_191109_043049/73794482/ccs	PacBio_Cortex_Rep2	mm10_ERCC_SIRV	chr18	77773992	77782864	+	12	2203	49639	129684	ENSMUSG00000025428.15	ENSMUST00000026495.14	Atp5a1	Atp5a1-201	Known	Known	None	0.20000000298023224	None	None	None	None
m54284U_191212_053548/99222812/ccs	PacBio_Hippocampus_Rep1	mm10_ERCC_SIRV	chr11	90030724	90036505	+	3	1388	34084	89728	ENSMUSG00000069763.3	ENSMUST00000092788.3	Tmem100	Tmem100-201	Known	Known	None	0.20000000298023224	None	None	None	None
m54284U_191213_120042/173541800/ccs	PacBio_Hippocampus_Rep2	mm10_ERCC_SIRV	chr5	129779436	129765564	-	9	1384	15602	488405	ENSMUSG00000029446.14	ENCODEMT000488405	Psph	ENCODEMT000488405	Known	ISM	Suffix	0.30000001192092896	None	None	None	None
m54284U_191107_221739/4653677/ccs	PacBio_Cortex_Rep1	mm10_ERCC_SIRV	chr14	73385257	73362418	-	6	1572	42113	108791	ENSMUSG00000022108.8	ENSMUST00000022704.8	Itm2b	Itm2b-201	Known	Known	None	0.3499999940395355	None	None	None	None
m54284U_191107_221739/36570371/ccs	PacBio_Cortex_Rep1	mm10_ERCC_SIRV	chr1	172312450	172319841	+	6	2397	2960	487333	ENSMUSG00000038034.15	ENCODEMT000487333	Igsf8	ENCODEMT000487333	Known	ISM	Prefix	0.05000000074505806	None	None	None	None
m54284U_191107_221739/112592067/ccs	PacBio_Cortex_Rep1	mm10_ERCC_SIRV	chr16	29209790	29230528	+	4	2818	45080	116757	ENSMUSG00000022525.13	ENSMUST00000089824.10	Hrasls	Hrasls-201	Known	Known	None	0.30000001192092896	None	None	None	None
m54284U_191212_053548/52365420/ccs	PacBio_Hippocampus_Rep1	mm10_ERCC_SIRV	chr2	94406804	94412373	+	2	2078	5469	14380	ENSMUSG00000045464.5	ENSMUST00000152313.1	2810002D19Rik	2810002D19Rik-201	Known	Known	None	0.800000011920929	None	None	None	None
m54284U_191107_221739/50595722/ccs	PacBio_Cortex_Rep1	mm10_ERCC_SIRV	chr16	29209792	29230530	+	4	2818	45080	116757	ENSMUSG00000022525.13	ENSMUST00000089824.10	Hrasls	Hrasls-201	Known	Known	None	0.30000001192092896	None	None	None	None
m54284U_191212_053548/95748785/ccs	PacBio_Hippocampus_Rep1	mm10_ERCC_SIRV	chr7	119720769	119715096	-	4	2657	23341	60643	ENSMUSG00000030942.8	ENSMUST00000033236.8	Thumpd1	Thumpd1-201	Known	Known	None	0.20000000298023224	None	None	None	None
m54284U_191109_043049/118752118/ccs	PacBio_Cortex_Rep2	mm10_ERCC_SIRV	chr9	103230272	103208877	-	17	2317	28861	75425	ENSMUSG00000032554.15	ENSMUST00000035158.15	Trf	Trf-201	Known	Known	None	0.30000001192092896	None	None	None	None
m54284U_191107_221739/135857575/ccs	PacBio_Cortex_Rep1	mm10_ERCC_SIRV	chr4	120505408	120530164	+	7	1995	11920	30817	ENSMUSG00000000085.16	ENSMUST00000144555.7	Scmh1	Scmh1-211	Known	Known	None	0.699999988079071	None	None	None	None
m54284U_191109_043049/75958783/ccs	PacBio_Cortex_Rep2	mm10_ERCC_SIRV	chr18	77773992	77782867	+	12	2206	49639	129684	ENSMUSG00000025428.15	ENSMUST00000026495.14	Atp5a1	Atp5a1-201	Known	Known	None	0.20000000298023224	None	None	None	None
m54284U_191107_221739/4915387/ccs	PacBio_Cortex_Rep1	mm10_ERCC_SIRV	chr14	73368325	73362418	-	5	1222	42113	108792	ENSMUSG00000022108.8	ENSMUST00000226722.1	Itm2b	Itm2b-202	Known	Known	None	0.3499999940395355	None	None	None	None
m54284U_191107_221739/97452326/ccs	PacBio_Cortex_Rep1	mm10_ERCC_SIRV	chr16	29209795	29230533	+	5	2986	45080	488346	ENSMUSG00000022525.13	ENCODEMT000488346	Hrasls	ENCODEMT000488346	Known	NNC	None	0.30000001192092896	None	None	None	None
m54284U_191107_221739/38340489/ccs	PacBio_Cortex_Rep1	mm10_ERCC_SIRV	chr1	172312407	172319833	+	7	2230	2960	7327	ENSMUSG00000038034.15	ENSMUST00000039506.14	Igsf8	Igsf8-201	Known	Known	None	0.25	None	None	None	None
m54284U_191212_053548/132383342/ccs	PacBio_Hippocampus_Rep1	mm10_ERCC_SIRV	chr11	90030724	90036499	+	3	1382	34084	89728	ENSMUSG00000069763.3	ENSMUST00000092788.3	Tmem100	Tmem100-201	Known	Known	None	0.3499999940395355	None	None	None	None
m54284U_191213_120042/174589425/ccs	PacBio_Hippocampus_Rep2	mm10_ERCC_SIRV	chr5	129779234	129765565	-	7	1239	15602	488255	ENSMUSG00000029446.14	ENCODEMT000488255	Psph	ENCODEMT000488255	Known	NIC	None	0.30000001192092896	None	None	None	None
m54284U_191109_043049/36438772/ccs	PacBio_Cortex_Rep2	mm10_ERCC_SIRV	chr2	94438131	94411678	-	14	3735	5470	14381	ENSMUSG00000027193.12	ENSMUST00000028617.6	Api5	Api5-201	Known	Known	None	0.30000001192092896	None	None	None	None
m54284U_191109_043049/76285158/ccs	PacBio_Cortex_Rep2	mm10_ERCC_SIRV	chr18	77773992	77782859	+	12	2198	49639	129684	ENSMUSG00000025428.15	ENSMUST00000026495.14	Atp5a1	Atp5a1-201	Known	Known	None	0.15000000596046448	None	None	None	None
m54284U_191109_043049/8390189/ccs	PacBio_Cortex_Rep2	mm10_ERCC_SIRV	chr16	29209792	29230124	+	4	2412	45080	116757	ENSMUSG00000022525.13	ENSMUST00000089824.10	Hrasls	Hrasls-201	Known	Known	None	0.6499999761581421	None	None	None	None
m54284U_191109_043049/118817145/ccs	PacBio_Cortex_Rep2	mm10_ERCC_SIRV	chr9	103230269	103208877	-	17	2314	28861	75425	ENSMUSG00000032554.15	ENSMUST00000035158.15	Trf	Trf-201	Known	Known	None	0.30000001192092896	None	None	None	None
m54284U_191107_221739/5374575/ccs	PacBio_Cortex_Rep1	mm10_ERCC_SIRV	chr14	73385291	73362418	-	6	1606	42113	108791	ENSMUSG00000022108.8	ENSMUST00000022704.8	Itm2b	Itm2b-201	Known	Known	None	0.3499999940395355	None	None	None	None
m54284U_191212_053548/95881490/ccs	PacBio_Hippocampus_Rep1	mm10_ERCC_SIRV	chr7	119720778	119715096	-	4	2666	23341	60643	ENSMUSG00000030942.8	ENSMUST00000033236.8	Thumpd1	Thumpd1-201	Known	Known	None	0.20000000298023224	None	None	None	None
m54284U_191212_053548/72812887/ccs	PacBio_Hippocampus_Rep1	mm10_ERCC_SIRV	chr4	120505436	120530152	+	8	2061	11920	488402	ENSMUSG00000000085.16	ENCODEMT000488402	Scmh1	ENCODEMT000488402	Known	ISM	Suffix	0.699999988079071	None	None	None	None
m54284U_191109_043049/168756239/ccs	PacBio_Cortex_Rep2	mm10_ERCC_SIRV	chr16	29209792	29230530	+	4	2818	45080	116757	ENSMUSG00000022525.13	ENSMUST00000089824.10	Hrasls	Hrasls-201	Known	Known	None	0.30000001192092896	None	None	None	None
m54284U_191107_221739/60622705/ccs	PacBio_Cortex_Rep1	mm10_ERCC_SIRV	chr1	172312407	172319833	+	7	2230	2960	7327	ENSMUSG00000038034.15	ENSMUST00000039506.14	Igsf8	Igsf8-201	Known	Known	None	0.25	None	None	None	None
m54284U_191212_053548/156042326/ccs	PacBio_Hippocampus_Rep1	mm10_ERCC_SIRV	chr11	90030724	90036499	+	3	1382	34084	89728	ENSMUSG00000069763.3	ENSMUST00000092788.3	Tmem100	Tmem100-201	Known	Known	None	0.3499999940395355	None	None	None	None
m54284U_191107_221739/89587861/ccs	PacBio_Cortex_Rep1	mm10_ERCC_SIRV	chr2	94438148	94411679	-	14	3751	5470	14381	ENSMUSG00000027193.12	ENSMUST00000028617.6	Api5	Api5-201	Known	Known	None	0.3499999940395355	None	None	None	None
m54284U_191109_043049/77138148/ccs	PacBio_Cortex_Rep2	mm10_ERCC_SIRV	chr18	77773992	77782512	+	12	1851	49639	129684	ENSMUSG00000025428.15	ENSMUST00000026495.14	Atp5a1	Atp5a1-201	Known	Known	None	0.05000000074505806	None	None	None	None
m54284U_191107_221739/110496320/ccs	PacBio_Cortex_Rep1	mm10_ERCC_SIRV	chr2	94438081	94411726	-	14	3642	5470	488406	ENSMUSG00000027193.12	ENCODEMT000488406	Api5	ENCODEMT000488406	Known	NNC	None	0.15000000596046448	None	None	None	None
m54284U_191109_043049/118817165/ccs	PacBio_Cortex_Rep2	mm10_ERCC_SIRV	chr9	103230269	103208877	-	17	2314	28861	75425	ENSMUSG00000032554.15	ENSMUST00000035158.15	Trf	Trf-201	Known	Known	None	0.30000001192092896	None	None	None	None
m54284U_191213_120042/177471879/ccs	PacBio_Hippocampus_Rep2	mm10_ERCC_SIRV	chr5	129779176	129765564	-	6	1115	15602	488251	ENSMUSG00000029446.14	ENCODEMT000488251	Psph	ENCODEMT000488251	Known	ISM	Suffix	0.30000001192092896	None	None	None	None
m54284U_191213_120042/20972404/ccs	PacBio_Hippocampus_Rep2	mm10_ERCC_SIRV	chr16	29209931	29230528	+	5	3254	45080	488407	ENSMUSG00000022525.13	ENCODEMT000488407	Hrasls	ENCODEMT000488407	Known	NIC	None	0.30000001192092896	None	None	None	None
m54284U_191107_221739/6752461/ccs	PacBio_Cortex_Rep1	mm10_ERCC_SIRV	chr14	73385276	73362418	-	6	1591	42113	108791	ENSMUSG00000022108.8	ENSMUST00000022704.8	Itm2b	Itm2b-201	Known	Known	None	0.3499999940395355	None	None	None	None
m54284U_191109_043049/77203910/ccs	PacBio_Cortex_Rep2	mm10_ERCC_SIRV	chr18	77773992	77782866	+	12	2205	49639	129684	ENSMUSG00000025428.15	ENSMUST00000026495.14	Atp5a1	Atp5a1-201	Known	Known	None	0.25	None	None	None	None
m54284U_191212_053548/153552673/ccs	PacBio_Hippocampus_Rep1	mm10_ERCC_SIRV	chr4	120505437	120530168	+	8	2076	11920	488402	ENSMUSG00000000085.16	ENCODEMT000488402	Scmh1	ENCODEMT000488402	Known	ISM	Suffix	0.25	None	None	None	None
m54284U_191212_053548/97191242/ccs	PacBio_Hippocampus_Rep1	mm10_ERCC_SIRV	chr7	119720648	119715096	-	4	2536	23341	60643	ENSMUSG00000030942.8	ENSMUST00000033236.8	Thumpd1	Thumpd1-201	Known	Known	None	0.20000000298023224	None	None	None	None
m54284U_191107_221739/66455736/ccs	PacBio_Cortex_Rep1	mm10_ERCC_SIRV	chr1	172312407	172319833	+	7	2230	2960	7327	ENSMUSG00000038034.15	ENSMUST00000039506.14	Igsf8	Igsf8-201	Known	Known	None	0.25	None	None	None	None
m54284U_191109_043049/5047642/ccs	PacBio_Cortex_Rep2	mm10_ERCC_SIRV	chr16	29209940	29230528	+	4	3168	45080	116758	ENSMUSG00000022525.13	ENSMUST00000162747.7	Hrasls	Hrasls-204	Known	Known	None	0.30000001192092896	None	None	None	None
m54284U_191212_053548/169607508/ccs	PacBio_Hippocampus_Rep1	mm10_ERCC_SIRV	chr11	90030724	90036505	+	3	1388	34084	89728	ENSMUSG00000069763.3	ENSMUST00000092788.3	Tmem100	Tmem100-201	Known	Known	None	0.20000000298023224	None	None	None	None
m54284U_191109_043049/118884612/ccs	PacBio_Cortex_Rep2	mm10_ERCC_SIRV	chr9	103230269	103208877	-	17	2314	28861	75425	ENSMUSG00000032554.15	ENSMUST00000035158.15	Trf	Trf-201	Known	Known	None	0.30000001192092896	None	None	None	None
m54284U_191109_043049/159057470/ccs	PacBio_Cortex_Rep2	mm10_ERCC_SIRV	chr2	94438182	94411682	-	14	3688	5470	488406	ENSMUSG00000027193.12	ENCODEMT000488406	Api5	ENCODEMT000488406	Known	NNC	None	0.15000000596046448	None	None	None	None
m54284U_191107_221739/7538453/ccs	PacBio_Cortex_Rep1	mm10_ERCC_SIRV	chr14	73385258	73362418	-	6	1573	42113	108791	ENSMUSG00000022108.8	ENSMUST00000022704.8	Itm2b	Itm2b-201	Known	Known	None	0.3499999940395355	None	None	None	None
m54284U_191107_221739/3803279/ccs	PacBio_Cortex_Rep1	mm10_ERCC_SIRV	chr5	129779194	129765565	-	6	1132	15602	488251	ENSMUSG00000029446.14	ENCODEMT000488251	Psph	ENCODEMT000488251	Known	ISM	Suffix	0.30000001192092896	None	None	None	None
m54284U_191109_043049/78318306/ccs	PacBio_Cortex_Rep2	mm10_ERCC_SIRV	chr18	77773992	77782865	+	12	2204	49639	129684	ENSMUSG00000025428.15	ENSMUST00000026495.14	Atp5a1	Atp5a1-201	Known	Known	None	0.20000000298023224	None	None	None	None
m54284U_191109_043049/50137835/ccs	PacBio_Cortex_Rep2	mm10_ERCC_SIRV	chr16	29209961	29230528	+	4	3147	45080	116758	ENSMUSG00000022525.13	ENSMUST00000162747.7	Hrasls	Hrasls-204	Known	Known	None	0.30000001192092896	None	None	None	None
m54284U_191107_221739/67831023/ccs	PacBio_Cortex_Rep1	mm10_ERCC_SIRV	chr1	172312407	172319833	+	7	2230	2960	7327	ENSMUSG00000038034.15	ENSMUST00000039506.14	Igsf8	Igsf8-201	Known	Known	None	0.25	None	None	None	None
m54284U_191109_043049/118950258/ccs	PacBio_Cortex_Rep2	mm10_ERCC_SIRV	chr9	103230270	103208877	-	17	2315	28861	75425	ENSMUSG00000032554.15	ENSMUST00000035158.15	Trf	Trf-201	Known	Known	None	0.30000001192092896	None	None	None	None
m54284U_191212_053548/177013851/ccs	PacBio_Hippocampus_Rep1	mm10_ERCC_SIRV	chr4	120505437	120530152	+	8	2060	11920	488402	ENSMUSG00000000085.16	ENCODEMT000488402	Scmh1	ENCODEMT000488402	Known	ISM	Suffix	0.699999988079071	None	None	None	None
m54284U_191109_043049/81069124/ccs	PacBio_Cortex_Rep2	mm10_ERCC_SIRV	chr18	77773992	77782863	+	12	2202	49639	129684	ENSMUSG00000025428.15	ENSMUST00000026495.14	Atp5a1	Atp5a1-201	Known	Known	None	0.20000000298023224	None	None	None	None
m54284U_191212_053548/66062858/ccs	PacBio_Hippocampus_Rep1	mm10_ERCC_SIRV	chr2	94438166	94411682	-	14	3672	5470	488406	ENSMUSG00000027193.12	ENCODEMT000488406	Api5	ENCODEMT000488406	Known	NNC	None	0.15000000596046448	None	None	None	None
m54284U_191212_053548/169477391/ccs	PacBio_Hippocampus_Rep1	mm10_ERCC_SIRV	chr16	29209962	29230528	+	4	3146	45080	116758	ENSMUSG00000022525.13	ENSMUST00000162747.7	Hrasls	Hrasls-204	Known	Known	None	0.30000001192092896	None	None	None	None
m54284U_191212_053548/97519061/ccs	PacBio_Hippocampus_Rep1	mm10_ERCC_SIRV	chr7	119720769	119715096	-	4	2657	23341	60643	ENSMUSG00000030942.8	ENSMUST00000033236.8	Thumpd1	Thumpd1-201	Known	Known	None	0.20000000298023224	None	None	None	None
m54284U_191213_120042/12517932/ccs	PacBio_Hippocampus_Rep2	mm10_ERCC_SIRV	chr11	90030724	90036505	+	3	1388	34084	89728	ENSMUSG00000069763.3	ENSMUST00000092788.3	Tmem100	Tmem100-201	Known	Known	None	0.20000000298023224	None	None	None	None
m54284U_191107_221739/8455802/ccs	PacBio_Cortex_Rep1	mm10_ERCC_SIRV	chr14	73385241	73362418	-	6	1556	42113	108791	ENSMUSG00000022108.8	ENSMUST00000022704.8	Itm2b	Itm2b-201	Known	Known	None	0.3499999940395355	None	None	None	None
m54284U_191213_120042/25034904/ccs	PacBio_Hippocampus_Rep2	mm10_ERCC_SIRV	chr11	90030633	90032973	+	1	2250	34084	488327	ENSMUSG00000069763.3	ENCODEMT000488327	Tmem100	ENCODEMT000488327	Known	Genomic	None	0.949999988079071	None	None	None	None
m54284U_191107_221739/9046861/ccs	PacBio_Cortex_Rep1	mm10_ERCC_SIRV	chr5	129787222	129765565	-	8	1499	15602	40948	ENSMUSG00000029446.14	ENSMUST00000031399.12	Psph	Psph-201	Known	Known	None	0.30000001192092896	None	None	None	None
m54284U_191109_043049/87820177/ccs	PacBio_Cortex_Rep2	mm10_ERCC_SIRV	chr18	77773992	77782865	+	12	2204	49639	129684	ENSMUSG00000025428.15	ENSMUST00000026495.14	Atp5a1	Atp5a1-201	Known	Known	None	0.20000000298023224	None	None	None	None
m54284U_191109_043049/118424752/ccs	PacBio_Cortex_Rep2	mm10_ERCC_SIRV	chr16	29209967	29230531	+	4	3144	45080	116758	ENSMUSG00000022525.13	ENSMUST00000162747.7	Hrasls	Hrasls-204	Known	Known	None	0.25	None	None	None	None
m54284U_191109_043049/119080248/ccs	PacBio_Cortex_Rep2	mm10_ERCC_SIRV	chr9	103230269	103208877	-	17	2314	28861	75425	ENSMUSG00000032554.15	ENSMUST00000035158.15	Trf	Trf-201	Known	Known	None	0.30000001192092896	None	None	None	None
m54284U_191107_221739/100795691/ccs	PacBio_Cortex_Rep1	mm10_ERCC_SIRV	chr1	172312407	172319833	+	7	2230	2960	7327	ENSMUSG00000038034.15	ENSMUST00000039506.14	Igsf8	Igsf8-201	Known	Known	None	0.25	None	None	None	None
m54284U_191212_053548/137102934/ccs	PacBio_Hippocampus_Rep1	mm10_ERCC_SIRV	chr2	94438177	94411682	-	14	3677	5470	488406	ENSMUSG00000027193.12	ENCODEMT000488406	Api5	ENCODEMT000488406	Known	NNC	None	0.15000000596046448	None	None	None	None
m54284U_191107_221739/56821865/ccs	PacBio_Cortex_Rep1	mm10_ERCC_SIRV	chr4	120505439	120530152	+	8	2058	11920	488402	ENSMUSG00000000085.16	ENCODEMT000488402	Scmh1	ENCODEMT000488402	Known	ISM	Suffix	0.699999988079071	None	None	None	None
m54284U_191107_221739/8519735/ccs	PacBio_Cortex_Rep1	mm10_ERCC_SIRV	chr14	73385289	73362418	-	6	1604	42113	108791	ENSMUSG00000022108.8	ENSMUST00000022704.8	Itm2b	Itm2b-201	Known	Known	None	0.3499999940395355	None	None	None	None
m54284U_191109_043049/148768217/ccs	PacBio_Cortex_Rep2	mm10_ERCC_SIRV	chr16	29209976	29230531	+	4	3135	45080	116758	ENSMUSG00000022525.13	ENSMUST00000162747.7	Hrasls	Hrasls-204	Known	Known	None	0.25	None	None	None	None
m54284U_191109_043049/91751778/ccs	PacBio_Cortex_Rep2	mm10_ERCC_SIRV	chr18	77773992	77782508	+	12	1847	49639	129684	ENSMUSG00000025428.15	ENSMUST00000026495.14	Atp5a1	Atp5a1-201	Known	Known	None	0.05000000074505806	None	None	None	None
m54284U_191212_053548/98437647/ccs	PacBio_Hippocampus_Rep1	mm10_ERCC_SIRV	chr7	119720778	119715096	-	4	2666	23341	60643	ENSMUSG00000030942.8	ENSMUST00000033236.8	Thumpd1	Thumpd1-201	Known	Known	None	0.20000000298023224	None	None	None	None
m54284U_191213_120042/29362854/ccs	PacBio_Hippocampus_Rep2	mm10_ERCC_SIRV	chr11	90030724	90036237	+	3	1120	34084	89728	ENSMUSG00000069763.3	ENSMUST00000092788.3	Tmem100	Tmem100-201	Known	Known	None	0.3499999940395355	None	None	None	None
m54284U_191109_043049/119144827/ccs	PacBio_Cortex_Rep2	mm10_ERCC_SIRV	chr9	103230269	103208877	-	17	2314	28861	75425	ENSMUSG00000032554.15	ENSMUST00000035158.15	Trf	Trf-201	Known	Known	None	0.30000001192092896	None	None	None	None
m54284U_191107_221739/23725373/ccs	PacBio_Cortex_Rep1	mm10_ERCC_SIRV	chr5	129779188	129765565	-	6	1126	15602	488251	ENSMUSG00000029446.14	ENCODEMT000488251	Psph	ENCODEMT000488251	Known	ISM	Suffix	0.30000001192092896	None	None	None	None
m54284U_191107_221739/107349807/ccs	PacBio_Cortex_Rep1	mm10_ERCC_SIRV	chr1	172312407	172319833	+	7	2230	2960	7327	ENSMUSG00000038034.15	ENSMUST00000039506.14	Igsf8	Igsf8-201	Known	Known	None	0.25	None	None	None	None
m54284U_191109_043049/11076147/ccs	PacBio_Cortex_Rep2	mm10_ERCC_SIRV	chr16	29209979	29230528	+	4	3129	45080	116758	ENSMUSG00000022525.13	ENSMUST00000162747.7	Hrasls	Hrasls-204	Known	Known	None	0.30000001192092896	None	None	None	None
m54284U_191107_221739/393660/ccs	PacBio_Cortex_Rep1	mm10_ERCC_SIRV	chr2	94438148	94411727	-	14	3703	5470	14381	ENSMUSG00000027193.12	ENSMUST00000028617.6	Api5	Api5-201	Known	Known	None	0.15000000596046448	None	None	None	None
m54284U_191109_043049/91948272/ccs	PacBio_Cortex_Rep2	mm10_ERCC_SIRV	chr18	77773992	77782866	+	12	2205	49639	129684	ENSMUSG00000025428.15	ENSMUST00000026495.14	Atp5a1	Atp5a1-201	Known	Known	None	0.25	None	None	None	None
m54284U_191107_221739/9634830/ccs	PacBio_Cortex_Rep1	mm10_ERCC_SIRV	chr14	73385301	73362418	-	6	1616	42113	108791	ENSMUSG00000022108.8	ENSMUST00000022704.8	Itm2b	Itm2b-201	Known	Known	None	0.3499999940395355	None	None	None	None
m54284U_191107_221739/61735876/ccs	PacBio_Cortex_Rep1	mm10_ERCC_SIRV	chr4	120505439	120530152	+	8	2058	11920	488402	ENSMUSG00000000085.16	ENCODEMT000488402	Scmh1	ENCODEMT000488402	Known	ISM	Suffix	0.699999988079071	None	None	None	None
m54284U_191109_043049/119276852/ccs	PacBio_Cortex_Rep2	mm10_ERCC_SIRV	chr9	103230269	103208877	-	17	2314	28861	75425	ENSMUSG00000032554.15	ENSMUST00000035158.15	Trf	Trf-201	Known	Known	None	0.30000001192092896	None	None	None	None
m54284U_191109_043049/98437376/ccs	PacBio_Cortex_Rep2	mm10_ERCC_SIRV	chr16	29209985	29230528	+	4	3123	45080	116758	ENSMUSG00000022525.13	ENSMUST00000162747.7	Hrasls	Hrasls-204	Known	Known	None	0.30000001192092896	None	None	None	None
m54284U_191212_053548/98960184/ccs	PacBio_Hippocampus_Rep1	mm10_ERCC_SIRV	chr7	119720776	119715096	-	4	2664	23341	60643	ENSMUSG00000030942.8	ENSMUST00000033236.8	Thumpd1	Thumpd1-201	Known	Known	None	0.20000000298023224	None	None	None	None
m54284U_191107_221739/109840730/ccs	PacBio_Cortex_Rep1	mm10_ERCC_SIRV	chr1	172312407	172319832	+	7	2229	2960	7327	ENSMUSG00000038034.15	ENSMUST00000039506.14	Igsf8	Igsf8-201	Known	Known	None	0.25	None	None	None	None
m54284U_191109_043049/93784809/ccs	PacBio_Cortex_Rep2	mm10_ERCC_SIRV	chr18	77773992	77782866	+	12	2205	49639	129684	ENSMUSG00000025428.15	ENSMUST00000026495.14	Atp5a1	Atp5a1-201	Known	Known	None	0.25	None	None	None	None
m54284U_191213_120042/38471820/ccs	PacBio_Hippocampus_Rep2	mm10_ERCC_SIRV	chr11	90030724	90036508	+	3	1391	34084	89728	ENSMUSG00000069763.3	ENSMUST00000092788.3	Tmem100	Tmem100-201	Known	Known	None	0.05000000074505806	None	None	None	None
m54284U_191107_221739/45681375/ccs	PacBio_Cortex_Rep1	mm10_ERCC_SIRV	chr5	129787141	129765565	-	8	1418	15602	40948	ENSMUSG00000029446.14	ENSMUST00000031399.12	Psph	Psph-201	Known	Known	None	0.30000001192092896	None	None	None	None
m54284U_191107_221739/2754191/ccs	PacBio_Cortex_Rep1	mm10_ERCC_SIRV	chr2	94438168	94411683	-	14	3673	5470	488406	ENSMUSG00000027193.12	ENCODEMT000488406	Api5	ENCODEMT000488406	Known	NNC	None	0.15000000596046448	None	None	None	None
m54284U_191109_043049/10159837/ccs	PacBio_Cortex_Rep2	mm10_ERCC_SIRV	chr16	29209987	29230528	+	4	3121	45080	116758	ENSMUSG00000022525.13	ENSMUST00000162747.7	Hrasls	Hrasls-204	Known	Known	None	0.30000001192092896	None	None	None	None
m54284U_191107_221739/10881570/ccs	PacBio_Cortex_Rep1	mm10_ERCC_SIRV	chr14	73385289	73362418	-	6	1604	42113	108791	ENSMUSG00000022108.8	ENSMUST00000022704.8	Itm2b	Itm2b-201	Known	Known	None	0.3499999940395355	None	None	None	None
m54284U_191109_043049/119343539/ccs	PacBio_Cortex_Rep2	mm10_ERCC_SIRV	chr9	103230269	103208877	-	17	2314	28861	75425	ENSMUSG00000032554.15	ENSMUST00000035158.15	Trf	Trf-201	Known	Known	None	0.30000001192092896	None	None	None	None
m54284U_191107_221739/107939901/ccs	PacBio_Cortex_Rep1	mm10_ERCC_SIRV	chr4	120505439	120530152	+	8	2058	11920	488402	ENSMUSG00000000085.16	ENCODEMT000488402	Scmh1	ENCODEMT000488402	Known	ISM	Suffix	0.699999988079071	None	None	None	None
m54284U_191109_043049/29492571/ccs	PacBio_Cortex_Rep2	mm10_ERCC_SIRV	chr16	29209988	29230530	+	4	3122	45080	116758	ENSMUSG00000022525.13	ENSMUST00000162747.7	Hrasls	Hrasls-204	Known	Known	None	0.30000001192092896	None	None	None	None
m54284U_191109_043049/94505181/ccs	PacBio_Cortex_Rep2	mm10_ERCC_SIRV	chr18	77773992	77782512	+	12	1851	49639	129684	ENSMUSG00000025428.15	ENSMUST00000026495.14	Atp5a1	Atp5a1-201	Known	Known	None	0.05000000074505806	None	None	None	None
m54284U_191107_221739/119147067/ccs	PacBio_Cortex_Rep1	mm10_ERCC_SIRV	chr1	172312407	172319833	+	7	2230	2960	7327	ENSMUSG00000038034.15	ENSMUST00000039506.14	Igsf8	Igsf8-201	Known	Known	None	0.25	None	None	None	None
m54284U_191109_043049/119343693/ccs	PacBio_Cortex_Rep2	mm10_ERCC_SIRV	chr9	103230269	103208877	-	17	2314	28861	75425	ENSMUSG00000032554.15	ENSMUST00000035158.15	Trf	Trf-201	Known	Known	None	0.30000001192092896	None	None	None	None
m54284U_191107_221739/14157012/ccs	PacBio_Cortex_Rep1	mm10_ERCC_SIRV	chr2	94438116	94411727	-	14	3671	5470	14381	ENSMUSG00000027193.12	ENSMUST00000028617.6	Api5	Api5-201	Known	Known	None	0.15000000596046448	None	None	None	None
m54284U_191107_221739/11995391/ccs	PacBio_Cortex_Rep1	mm10_ERCC_SIRV	chr14	73385277	73362418	-	6	1592	42113	108791	ENSMUSG00000022108.8	ENSMUST00000022704.8	Itm2b	Itm2b-201	Known	Known	None	0.3499999940395355	None	None	None	None
m54284U_191212_053548/99420211/ccs	PacBio_Hippocampus_Rep1	mm10_ERCC_SIRV	chr7	119720778	119715096	-	4	2666	23341	60643	ENSMUSG00000030942.8	ENSMUST00000033236.8	Thumpd1	Thumpd1-201	Known	Known	None	0.20000000298023224	None	None	None	None
m54284U_191213_120042/55902365/ccs	PacBio_Hippocampus_Rep2	mm10_ERCC_SIRV	chr11	90030724	90036505	+	3	1388	34084	89728	ENSMUSG00000069763.3	ENSMUST00000092788.3	Tmem100	Tmem100-201	Known	Known	None	0.20000000298023224	None	None	None	None
m54284U_191107_221739/70715644/ccs	PacBio_Cortex_Rep1	mm10_ERCC_SIRV	chr5	129779234	129765566	-	7	1238	15602	488255	ENSMUSG00000029446.14	ENCODEMT000488255	Psph	ENCODEMT000488255	Known	NIC	None	0.30000001192092896	None	None	None	None
m54284U_191107_221739/168102620/ccs	PacBio_Cortex_Rep1	mm10_ERCC_SIRV	chr16	29209990	29230529	+	4	3119	45080	116758	ENSMUSG00000022525.13	ENSMUST00000162747.7	Hrasls	Hrasls-204	Known	Known	None	0.30000001192092896	None	None	None	None
m54284U_191109_043049/98306346/ccs	PacBio_Cortex_Rep2	mm10_ERCC_SIRV	chr18	77773992	77782866	+	12	2205	49639	129684	ENSMUSG00000025428.15	ENSMUST00000026495.14	Atp5a1	Atp5a1-201	Known	Known	None	0.25	None	None	None	None
m54284U_191212_053548/141689584/ccs	PacBio_Hippocampus_Rep1	mm10_ERCC_SIRV	chr4	120505439	120530152	+	8	2058	11920	488402	ENSMUSG00000000085.16	ENCODEMT000488402	Scmh1	ENCODEMT000488402	Known	ISM	Suffix	0.699999988079071	None	None	None	None
m54284U_191107_221739/16581074/ccs	PacBio_Cortex_Rep1	mm10_ERCC_SIRV	chr16	29209994	29230530	+	4	3116	45080	116758	ENSMUSG00000022525.13	ENSMUST00000162747.7	Hrasls	Hrasls-204	Known	Known	None	0.30000001192092896	None	None	None	None
m54284U_191109_043049/119473931/ccs	PacBio_Cortex_Rep2	mm10_ERCC_SIRV	chr9	103230269	103208877	-	17	2314	28861	75425	ENSMUSG00000032554.15	ENSMUST00000035158.15	Trf	Trf-201	Known	Known	None	0.30000001192092896	None	None	None	None
m54284U_191107_221739/127926536/ccs	PacBio_Cortex_Rep1	mm10_ERCC_SIRV	chr1	172312407	172319840	+	7	2237	2960	7327	ENSMUSG00000038034.15	ENSMUST00000039506.14	Igsf8	Igsf8-201	Known	Known	None	0.05000000074505806	None	None	None	None
m54284U_191107_221739/12256474/ccs	PacBio_Cortex_Rep1	mm10_ERCC_SIRV	chr14	73385316	73362418	-	6	1631	42113	108791	ENSMUSG00000022108.8	ENSMUST00000022704.8	Itm2b	Itm2b-201	Known	Known	None	0.3499999940395355	None	None	None	None
m54284U_191107_221739/24445322/ccs	PacBio_Cortex_Rep1	mm10_ERCC_SIRV	chr2	94438196	94411683	-	14	3701	5470	488406	ENSMUSG00000027193.12	ENCODEMT000488406	Api5	ENCODEMT000488406	Known	NNC	None	0.15000000596046448	None	None	None	None
m54284U_191109_043049/99615046/ccs	PacBio_Cortex_Rep2	mm10_ERCC_SIRV	chr18	77773992	77782863	+	12	2202	49639	129684	ENSMUSG00000025428.15	ENSMUST00000026495.14	Atp5a1	Atp5a1-201	Known	Known	None	0.20000000298023224	None	None	None	None
m54284U_191107_221739/55970305/ccs	PacBio_Cortex_Rep1	mm10_ERCC_SIRV	chr16	29209994	29230530	+	4	3116	45080	116758	ENSMUSG00000022525.13	ENSMUST00000162747.7	Hrasls	Hrasls-204	Known	Known	None	0.30000001192092896	None	None	None	None
m54284U_191107_221739/94307767/ccs	PacBio_Cortex_Rep1	mm10_ERCC_SIRV	chr5	129787248	129765565	-	8	1525	15602	40948	ENSMUSG00000029446.14	ENSMUST00000031399.12	Psph	Psph-201	Known	Known	None	0.30000001192092896	None	None	None	None
m54284U_191212_053548/99615226/ccs	PacBio_Hippocampus_Rep1	mm10_ERCC_SIRV	chr7	119720777	119715096	-	4	2665	23341	60643	ENSMUSG00000030942.8	ENSMUST00000033236.8	Thumpd1	Thumpd1-201	Known	Known	None	0.20000000298023224	None	None	None	None
m54284U_191213_120042/90245135/ccs	PacBio_Hippocampus_Rep2	mm10_ERCC_SIRV	chr11	90030724	90036505	+	3	1388	34084	89728	ENSMUSG00000069763.3	ENSMUST00000092788.3	Tmem100	Tmem100-201	Known	Known	None	0.20000000298023224	None	None	None	None
m54284U_191109_043049/119474126/ccs	PacBio_Cortex_Rep2	mm10_ERCC_SIRV	chr9	103230269	103208877	-	17	2314	28861	75425	ENSMUSG00000032554.15	ENSMUST00000035158.15	Trf	Trf-201	Known	Known	None	0.30000001192092896	None	None	None	None
m54284U_191213_120042/151193381/ccs	PacBio_Hippocampus_Rep2	mm10_ERCC_SIRV	chr16	29209995	29230528	+	4	3113	45080	116758	ENSMUSG00000022525.13	ENSMUST00000162747.7	Hrasls	Hrasls-204	Known	Known	None	0.30000001192092896	None	None	None	None
m54284U_191109_043049/100010442/ccs	PacBio_Cortex_Rep2	mm10_ERCC_SIRV	chr18	77773992	77782866	+	12	2205	49639	129684	ENSMUSG00000025428.15	ENSMUST00000026495.14	Atp5a1	Atp5a1-201	Known	Known	None	0.25	None	None	None	None
m54284U_191107_221739/12912143/ccs	PacBio_Cortex_Rep1	mm10_ERCC_SIRV	chr14	73385263	73362418	-	6	1578	42113	108791	ENSMUSG00000022108.8	ENSMUST00000022704.8	Itm2b	Itm2b-201	Known	Known	None	0.3499999940395355	None	None	None	None
m54284U_191107_221739/24970276/ccs	PacBio_Cortex_Rep1	mm10_ERCC_SIRV	chr2	94438134	94411727	-	14	3689	5470	14381	ENSMUSG00000027193.12	ENSMUST00000028617.6	Api5	Api5-201	Known	Known	None	0.15000000596046448	None	None	None	None
m54284U_191107_221739/133956737/ccs	PacBio_Cortex_Rep1	mm10_ERCC_SIRV	chr1	172312407	172319833	+	7	2230	2960	7327	ENSMUSG00000038034.15	ENSMUST00000039506.14	Igsf8	Igsf8-201	Known	Known	None	0.25	None	None	None	None
m54284U_191107_221739/28772609/ccs	PacBio_Cortex_Rep1	mm10_ERCC_SIRV	chr16	29209998	29230530	+	4	3112	45080	116758	ENSMUSG00000022525.13	ENSMUST00000162747.7	Hrasls	Hrasls-204	Known	Known	None	0.30000001192092896	None	None	None	None
m54284U_191109_043049/119538385/ccs	PacBio_Cortex_Rep2	mm10_ERCC_SIRV	chr9	103230270	103208877	-	17	2315	28861	75425	ENSMUSG00000032554.15	ENSMUST00000035158.15	Trf	Trf-201	Known	Known	None	0.30000001192092896	None	None	None	None
m54284U_191109_043049/102107742/ccs	PacBio_Cortex_Rep2	mm10_ERCC_SIRV	chr18	77773992	77782866	+	12	2205	49639	129684	ENSMUSG00000025428.15	ENSMUST00000026495.14	Atp5a1	Atp5a1-201	Known	Known	None	0.25	None	None	None	None
m54284U_191107_221739/105383215/ccs	PacBio_Cortex_Rep1	mm10_ERCC_SIRV	chr5	129779087	129765565	-	6	1025	15602	488251	ENSMUSG00000029446.14	ENCODEMT000488251	Psph	ENCODEMT000488251	Known	ISM	Suffix	0.30000001192092896	None	None	None	None
m54284U_191212_053548/165152987/ccs	PacBio_Hippocampus_Rep1	mm10_ERCC_SIRV	chr16	29209998	29230525	+	4	3107	45080	116758	ENSMUSG00000022525.13	ENSMUST00000162747.7	Hrasls	Hrasls-204	Known	Known	None	0.25	None	None	None	None
m54284U_191212_053548/99745989/ccs	PacBio_Hippocampus_Rep1	mm10_ERCC_SIRV	chr7	119720766	119715096	-	4	2654	23341	60643	ENSMUSG00000030942.8	ENSMUST00000033236.8	Thumpd1	Thumpd1-201	Known	Known	None	0.20000000298023224	None	None	None	None
m54284U_191213_120042/92274830/ccs	PacBio_Hippocampus_Rep2	mm10_ERCC_SIRV	chr11	90030724	90036505	+	3	1388	34084	89728	ENSMUSG00000069763.3	ENSMUST00000092788.3	Tmem100	Tmem100-201	Known	Known	None	0.20000000298023224	None	None	None	None
m54284U_191107_221739/13304340/ccs	PacBio_Cortex_Rep1	mm10_ERCC_SIRV	chr14	73385243	73362418	-	6	1558	42113	108791	ENSMUSG00000022108.8	ENSMUST00000022704.8	Itm2b	Itm2b-201	Known	Known	None	0.3499999940395355	None	None	None	None
m54284U_191107_221739/26215126/ccs	PacBio_Cortex_Rep1	mm10_ERCC_SIRV	chr2	94438206	94411683	-	14	3711	5470	488406	ENSMUSG00000027193.12	ENCODEMT000488406	Api5	ENCODEMT000488406	Known	NNC	None	0.15000000596046448	None	None	None	None
m54284U_191107_221739/139002946/ccs	PacBio_Cortex_Rep1	mm10_ERCC_SIRV	chr1	172312407	172319830	+	7	2227	2960	7327	ENSMUSG00000038034.15	ENSMUST00000039506.14	Igsf8	Igsf8-201	Known	Known	None	0.25	None	None	None	None
m54284U_191109_043049/119735095/ccs	PacBio_Cortex_Rep2	mm10_ERCC_SIRV	chr9	103230269	103208877	-	17	2314	28861	75425	ENSMUSG00000032554.15	ENSMUST00000035158.15	Trf	Trf-201	Known	Known	None	0.30000001192092896	None	None	None	None
m54284U_191109_043049/25362737/ccs	PacBio_Cortex_Rep2	mm10_ERCC_SIRV	chr16	29210000	29230528	+	4	3108	45080	116758	ENSMUSG00000022525.13	ENSMUST00000162747.7	Hrasls	Hrasls-204	Known	Known	None	0.30000001192092896	None	None	None	None
m54284U_191109_043049/102695318/ccs	PacBio_Cortex_Rep2	mm10_ERCC_SIRV	chr18	77773992	77782867	+	12	2206	49639	129684	ENSMUSG00000025428.15	ENSMUST00000026495.14	Atp5a1	Atp5a1-201	Known	Known	None	0.20000000298023224	None	None	None	None
m54284U_191212_053548/146082221/ccs	PacBio_Hippocampus_Rep1	mm10_ERCC_SIRV	chr16	29210010	29230528	+	5	3166	45080	488408	ENSMUSG00000022525.13	ENCODEMT000488408	Hrasls	ENCODEMT000488408	Known	NNC	None	0.30000001192092896	None	None	None	None
m54284U_191213_120042/130417070/ccs	PacBio_Hippocampus_Rep2	mm10_ERCC_SIRV	chr4	120505439	120530152	+	8	2050	11920	488402	ENSMUSG00000000085.16	ENCODEMT000488402	Scmh1	ENCODEMT000488402	Known	ISM	Suffix	0.699999988079071	None	None	None	None
m54284U_191107_221739/13435899/ccs	PacBio_Cortex_Rep1	mm10_ERCC_SIRV	chr14	73385280	73362418	-	6	1579	42113	108791	ENSMUSG00000022108.8	ENSMUST00000022704.8	Itm2b	Itm2b-201	Known	Known	None	0.3499999940395355	None	None	None	None
m54284U_191107_221739/106759119/ccs	PacBio_Cortex_Rep1	mm10_ERCC_SIRV	chr5	129779190	129765565	-	6	1128	15602	488251	ENSMUSG00000029446.14	ENCODEMT000488251	Psph	ENCODEMT000488251	Known	ISM	Suffix	0.30000001192092896	None	None	None	None
m54284U_191109_043049/106627239/ccs	PacBio_Cortex_Rep2	mm10_ERCC_SIRV	chr18	77773992	77782516	+	12	1855	49639	129684	ENSMUSG00000025428.15	ENSMUST00000026495.14	Atp5a1	Atp5a1-201	Known	Known	None	0.05000000074505806	None	None	None	None
m54284U_191109_043049/14551050/ccs	PacBio_Cortex_Rep2	mm10_ERCC_SIRV	chr16	29210011	29230530	+	4	3099	45080	116758	ENSMUSG00000022525.13	ENSMUST00000162747.7	Hrasls	Hrasls-204	Known	Known	None	0.30000001192092896	None	None	None	None
m54284U_191213_120042/100731627/ccs	PacBio_Hippocampus_Rep2	mm10_ERCC_SIRV	chr11	90030724	90036505	+	3	1388	34084	89728	ENSMUSG00000069763.3	ENSMUST00000092788.3	Tmem100	Tmem100-201	Known	Known	None	0.20000000298023224	None	None	None	None
m54284U_191107_221739/30671874/ccs	PacBio_Cortex_Rep1	mm10_ERCC_SIRV	chr2	94438112	94411727	-	14	3667	5470	14381	ENSMUSG00000027193.12	ENSMUST00000028617.6	Api5	Api5-201	Known	Known	None	0.15000000596046448	None	None	None	None
m54284U_191109_043049/119736581/ccs	PacBio_Cortex_Rep2	mm10_ERCC_SIRV	chr9	103230270	103208805	-	17	2312	28861	485598	ENSMUSG00000032554.15	ENCODEMT000485598	Trf	ENCODEMT000485598	Known	NNC	None	0.30000001192092896	None	None	None	None
m54284U_191212_053548/99748466/ccs	PacBio_Hippocampus_Rep1	mm10_ERCC_SIRV	chr7	119720779	119715096	-	2	4475	23341	60644	ENSMUSG00000030942.8	ENSMUST00000209175.1	Thumpd1	Thumpd1-202	Known	Known	None	0.20000000298023224	None	None	None	None
m54284U_191107_221739/140969086/ccs	PacBio_Cortex_Rep1	mm10_ERCC_SIRV	chr1	172312407	172319833	+	7	2230	2960	7327	ENSMUSG00000038034.15	ENSMUST00000039506.14	Igsf8	Igsf8-201	Known	Known	None	0.25	None	None	None	None
m54284U_191107_221739/40437684/ccs	PacBio_Cortex_Rep1	mm10_ERCC_SIRV	chr16	29210014	29230528	+	4	3094	45080	116758	ENSMUSG00000022525.13	ENSMUST00000162747.7	Hrasls	Hrasls-204	Known	Known	None	0.30000001192092896	None	None	None	None
m54284U_191107_221739/13961462/ccs	PacBio_Cortex_Rep1	mm10_ERCC_SIRV	chr14	73385276	73362418	-	6	1591	42113	108791	ENSMUSG00000022108.8	ENSMUST00000022704.8	Itm2b	Itm2b-201	Known	Known	None	0.3499999940395355	None	None	None	None
m54284U_191109_043049/110954066/ccs	PacBio_Cortex_Rep2	mm10_ERCC_SIRV	chr18	77773992	77782852	+	12	2185	49639	129684	ENSMUSG00000025428.15	ENSMUST00000026495.14	Atp5a1	Atp5a1-201	Known	Known	None	0.25	None	None	None	None
m54284U_191213_120042/141756825/ccs	PacBio_Hippocampus_Rep2	mm10_ERCC_SIRV	chr4	120505439	120530166	+	8	2072	11920	488402	ENSMUSG00000000085.16	ENCODEMT000488402	Scmh1	ENCODEMT000488402	Known	ISM	Suffix	0.20000000298023224	None	None	None	None
m54284U_191109_043049/119800987/ccs	PacBio_Cortex_Rep2	mm10_ERCC_SIRV	chr9	103230531	103208877	-	17	2576	28861	75425	ENSMUSG00000032554.15	ENSMUST00000035158.15	Trf	Trf-201	Known	Known	None	0.30000001192092896	None	None	None	None
m54284U_191213_120042/96143212/ccs	PacBio_Hippocampus_Rep2	mm10_ERCC_SIRV	chr16	29210014	29230526	+	4	3092	45080	116758	ENSMUSG00000022525.13	ENSMUST00000162747.7	Hrasls	Hrasls-204	Known	Known	None	0.25	None	None	None	None
m54284U_191107_221739/35915750/ccs	PacBio_Cortex_Rep1	mm10_ERCC_SIRV	chr2	94438179	94411683	-	14	3684	5470	488406	ENSMUSG00000027193.12	ENCODEMT000488406	Api5	ENCODEMT000488406	Known	NNC	None	0.15000000596046448	None	None	None	None
m54284U_191107_221739/111150721/ccs	PacBio_Cortex_Rep1	mm10_ERCC_SIRV	chr5	129779174	129765565	-	6	1112	15602	488251	ENSMUSG00000029446.14	ENCODEMT000488251	Psph	ENCODEMT000488251	Known	ISM	Suffix	0.30000001192092896	None	None	None	None
m54284U_191213_120042/104138443/ccs	PacBio_Hippocampus_Rep2	mm10_ERCC_SIRV	chr11	90030724	90036503	+	3	1386	34084	89728	ENSMUSG00000069763.3	ENSMUST00000092788.3	Tmem100	Tmem100-201	Known	Known	None	0.20000000298023224	None	None	None	None
m54284U_191107_221739/141690984/ccs	PacBio_Cortex_Rep1	mm10_ERCC_SIRV	chr1	172312407	172319833	+	7	2230	2960	7327	ENSMUSG00000038034.15	ENSMUST00000039506.14	Igsf8	Igsf8-201	Known	Known	None	0.25	None	None	None	None
m54284U_191109_043049/112853928/ccs	PacBio_Cortex_Rep2	mm10_ERCC_SIRV	chr18	77773992	77782510	+	12	1849	49639	129684	ENSMUSG00000025428.15	ENSMUST00000026495.14	Atp5a1	Atp5a1-201	Known	Known	None	0.05000000074505806	None	None	None	None
m54284U_191109_043049/48563643/ccs	PacBio_Cortex_Rep2	mm10_ERCC_SIRV	chr16	29210047	29230122	+	4	2655	45080	116758	ENSMUSG00000022525.13	ENSMUST00000162747.7	Hrasls	Hrasls-204	Known	Known	None	0.6000000238418579	None	None	None	None
m54284U_191212_053548/99943767/ccs	PacBio_Hippocampus_Rep1	mm10_ERCC_SIRV	chr7	119720778	119715096	-	4	2666	23341	60643	ENSMUSG00000030942.8	ENSMUST00000033236.8	Thumpd1	Thumpd1-201	Known	Known	None	0.20000000298023224	None	None	None	None
m54284U_191107_221739/14746483/ccs	PacBio_Cortex_Rep1	mm10_ERCC_SIRV	chr14	73385260	73362418	-	6	1575	42113	108791	ENSMUSG00000022108.8	ENSMUST00000022704.8	Itm2b	Itm2b-201	Known	Known	None	0.3499999940395355	None	None	None	None
m54284U_191109_043049/119801068/ccs	PacBio_Cortex_Rep2	mm10_ERCC_SIRV	chr9	103230269	103208877	-	17	2314	28861	75425	ENSMUSG00000032554.15	ENSMUST00000035158.15	Trf	Trf-201	Known	Known	None	0.30000001192092896	None	None	None	None
m54284U_191107_221739/36702912/ccs	PacBio_Cortex_Rep1	mm10_ERCC_SIRV	chr2	94438126	94411727	-	14	3681	5470	14381	ENSMUSG00000027193.12	ENSMUST00000028617.6	Api5	Api5-201	Known	Known	None	0.15000000596046448	None	None	None	None
m54284U_191213_120042/22938849/ccs	PacBio_Hippocampus_Rep2	mm10_ERCC_SIRV	chr16	29210057	29230530	+	4	3053	45080	116758	ENSMUSG00000022525.13	ENSMUST00000162747.7	Hrasls	Hrasls-204	Known	Known	None	0.30000001192092896	None	None	None	None
m54284U_191109_043049/112855784/ccs	PacBio_Cortex_Rep2	mm10_ERCC_SIRV	chr18	77773992	77782866	+	12	2205	49639	129684	ENSMUSG00000025428.15	ENSMUST00000026495.14	Atp5a1	Atp5a1-201	Known	Known	None	0.25	None	None	None	None
m54284U_191213_120042/162728525/ccs	PacBio_Hippocampus_Rep2	mm10_ERCC_SIRV	chr4	120505439	120530152	+	8	2058	11920	488402	ENSMUSG00000000085.16	ENCODEMT000488402	Scmh1	ENCODEMT000488402	Known	ISM	Suffix	0.699999988079071	None	None	None	None
m54284U_191107_221739/128320802/ccs	PacBio_Cortex_Rep1	mm10_ERCC_SIRV	chr5	129787239	129765566	-	9	1610	15602	488272	ENSMUSG00000029446.14	ENCODEMT000488272	Psph	ENCODEMT000488272	Known	NIC	None	0.30000001192092896	None	None	None	None
m54284U_191107_221739/141756963/ccs	PacBio_Cortex_Rep1	mm10_ERCC_SIRV	chr1	172312407	172319833	+	7	2230	2960	7327	ENSMUSG00000038034.15	ENSMUST00000039506.14	Igsf8	Igsf8-201	Known	Known	None	0.25	None	None	None	None
m54284U_191213_120042/116196722/ccs	PacBio_Hippocampus_Rep2	mm10_ERCC_SIRV	chr11	90030724	90036504	+	3	1387	34084	89728	ENSMUSG00000069763.3	ENSMUST00000092788.3	Tmem100	Tmem100-201	Known	Known	None	0.20000000298023224	None	None	None	None
m54284U_191109_043049/20186477/ccs	PacBio_Cortex_Rep2	mm10_ERCC_SIRV	chr16	29210063	29230528	+	4	3045	45080	116758	ENSMUSG00000022525.13	ENSMUST00000162747.7	Hrasls	Hrasls-204	Known	Known	None	0.30000001192092896	None	None	None	None
m54284U_191107_221739/17564422/ccs	PacBio_Cortex_Rep1	mm10_ERCC_SIRV	chr14	73385257	73362418	-	6	1572	42113	108791	ENSMUSG00000022108.8	ENSMUST00000022704.8	Itm2b	Itm2b-201	Known	Known	None	0.3499999940395355	None	None	None	None
m54284U_191109_043049/119933787/ccs	PacBio_Cortex_Rep2	mm10_ERCC_SIRV	chr9	103230269	103208877	-	17	2314	28861	75425	ENSMUSG00000032554.15	ENSMUST00000035158.15	Trf	Trf-201	Known	Known	None	0.30000001192092896	None	None	None	None
m54284U_191109_043049/118295100/ccs	PacBio_Cortex_Rep2	mm10_ERCC_SIRV	chr18	77773992	77782865	+	12	2205	49639	129684	ENSMUSG00000025428.15	ENSMUST00000026495.14	Atp5a1	Atp5a1-201	Known	Known	None	0.20000000298023224	None	None	None	None
m54284U_191212_053548/100533293/ccs	PacBio_Hippocampus_Rep1	mm10_ERCC_SIRV	chr7	119720786	119715096	-	4	2674	23341	60643	ENSMUSG00000030942.8	ENSMUST00000033236.8	Thumpd1	Thumpd1-201	Known	Known	None	0.20000000298023224	None	None	None	None
m54284U_191107_221739/38406539/ccs	PacBio_Cortex_Rep1	mm10_ERCC_SIRV	chr2	94438203	94411683	-	14	3708	5470	488406	ENSMUSG00000027193.12	ENCODEMT000488406	Api5	ENCODEMT000488406	Known	NNC	None	0.15000000596046448	None	None	None	None
m54284U_191109_043049/90310930/ccs	PacBio_Cortex_Rep2	mm10_ERCC_SIRV	chr16	29210073	29230530	+	4	3037	45080	116758	ENSMUSG00000022525.13	ENSMUST00000162747.7	Hrasls	Hrasls-204	Known	Known	None	0.30000001192092896	None	None	None	None
m54284U_191109_043049/146606711/ccs	PacBio_Cortex_Rep2	mm10_ERCC_SIRV	chr4	120505480	120530152	+	8	2017	11920	488402	ENSMUSG00000000085.16	ENCODEMT000488402	Scmh1	ENCODEMT000488402	Known	ISM	Suffix	0.699999988079071	None	None	None	None
m54284U_191107_221739/139461184/ccs	PacBio_Cortex_Rep1	mm10_ERCC_SIRV	chr5	129779188	129765565	-	6	1126	15602	488251	ENSMUSG00000029446.14	ENCODEMT000488251	Psph	ENCODEMT000488251	Known	ISM	Suffix	0.30000001192092896	None	None	None	None
m54284U_191109_043049/99420702/ccs	PacBio_Cortex_Rep2	mm10_ERCC_SIRV	chr16	29210079	29230528	+	4	3029	45080	116758	ENSMUSG00000022525.13	ENSMUST00000162747.7	Hrasls	Hrasls-204	Known	Known	None	0.30000001192092896	None	None	None	None
m54284U_191107_221739/143788180/ccs	PacBio_Cortex_Rep1	mm10_ERCC_SIRV	chr1	172312407	172319831	+	7	2228	2960	7327	ENSMUSG00000038034.15	ENSMUST00000039506.14	Igsf8	Igsf8-201	Known	Known	None	0.25	None	None	None	None
m54284U_191107_221739/17631656/ccs	PacBio_Cortex_Rep1	mm10_ERCC_SIRV	chr14	73385160	73362232	-	6	1441	42113	486674	ENSMUSG00000022108.8	ENCODEMT000486674	Itm2b	ENCODEMT000486674	Known	NIC	None	0.3499999940395355	None	None	None	None
m54284U_191109_043049/122947208/ccs	PacBio_Cortex_Rep2	mm10_ERCC_SIRV	chr18	77773992	77782398	+	12	1737	49639	129684	ENSMUSG00000025428.15	ENSMUST00000026495.14	Atp5a1	Atp5a1-201	Known	Known	None	0.15000000596046448	None	None	None	None
m54284U_191109_043049/119997252/ccs	PacBio_Cortex_Rep2	mm10_ERCC_SIRV	chr9	103230269	103208877	-	17	2314	28861	75425	ENSMUSG00000032554.15	ENSMUST00000035158.15	Trf	Trf-201	Known	Known	None	0.30000001192092896	None	None	None	None
m54284U_191213_120042/119343010/ccs	PacBio_Hippocampus_Rep2	mm10_ERCC_SIRV	chr11	90030724	90036505	+	3	1388	34084	89728	ENSMUSG00000069763.3	ENSMUST00000092788.3	Tmem100	Tmem100-201	Known	Known	None	0.20000000298023224	None	None	None	None
m54284U_191107_221739/40110673/ccs	PacBio_Cortex_Rep1	mm10_ERCC_SIRV	chr2	94438113	94411727	-	14	3668	5470	14381	ENSMUSG00000027193.12	ENSMUST00000028617.6	Api5	Api5-201	Known	Known	None	0.15000000596046448	None	None	None	None
m54284U_191107_221739/39324407/ccs	PacBio_Cortex_Rep1	mm10_ERCC_SIRV	chr16	29210080	29230530	+	4	3030	45080	116758	ENSMUSG00000022525.13	ENSMUST00000162747.7	Hrasls	Hrasls-204	Known	Known	None	0.30000001192092896	None	None	None	None
m54284U_191212_053548/101515646/ccs	PacBio_Hippocampus_Rep1	mm10_ERCC_SIRV	chr7	119720778	119715096	-	4	2666	23341	60643	ENSMUSG00000030942.8	ENSMUST00000033236.8	Thumpd1	Thumpd1-201	Known	Known	None	0.20000000298023224	None	None	None	None
m54284U_191107_221739/18023768/ccs	PacBio_Cortex_Rep1	mm10_ERCC_SIRV	chr14	73385257	73362418	-	6	1572	42113	108791	ENSMUSG00000022108.8	ENSMUST00000022704.8	Itm2b	Itm2b-201	Known	Known	None	0.3499999940395355	None	None	None	None
m54284U_191109_043049/123863912/ccs	PacBio_Cortex_Rep2	mm10_ERCC_SIRV	chr18	77773992	77782865	+	12	2204	49639	129684	ENSMUSG00000025428.15	ENSMUST00000026495.14	Atp5a1	Atp5a1-201	Known	Known	None	0.20000000298023224	None	None	None	None
m54284U_191107_221739/138216638/ccs	PacBio_Cortex_Rep1	mm10_ERCC_SIRV	chr4	120505489	120530152	+	8	2008	11920	488402	ENSMUSG00000000085.16	ENCODEMT000488402	Scmh1	ENCODEMT000488402	Known	ISM	Suffix	0.699999988079071	None	None	None	None
m54284U_191109_043049/120062497/ccs	PacBio_Cortex_Rep2	mm10_ERCC_SIRV	chr9	103230269	103208877	-	17	2314	28861	75425	ENSMUSG00000032554.15	ENSMUST00000035158.15	Trf	Trf-201	Known	Known	None	0.30000001192092896	None	None	None	None
m54284U_191107_221739/150340913/ccs	PacBio_Cortex_Rep1	mm10_ERCC_SIRV	chr1	172312407	172319840	+	7	2237	2960	7327	ENSMUSG00000038034.15	ENSMUST00000039506.14	Igsf8	Igsf8-201	Known	Known	None	0.05000000074505806	None	None	None	None
m54284U_191107_221739/144444119/ccs	PacBio_Cortex_Rep1	mm10_ERCC_SIRV	chr5	129779173	129765565	-	6	1111	15602	488251	ENSMUSG00000029446.14	ENCODEMT000488251	Psph	ENCODEMT000488251	Known	ISM	Suffix	0.30000001192092896	None	None	None	None
m54284U_191107_221739/74843783/ccs	PacBio_Cortex_Rep1	mm10_ERCC_SIRV	chr16	29210085	29230529	+	4	3024	45080	116758	ENSMUSG00000022525.13	ENSMUST00000162747.7	Hrasls	Hrasls-204	Known	Known	None	0.30000001192092896	None	None	None	None
m54284U_191107_221739/43516381/ccs	PacBio_Cortex_Rep1	mm10_ERCC_SIRV	chr2	94438154	94411727	-	14	3709	5470	14381	ENSMUSG00000027193.12	ENSMUST00000028617.6	Api5	Api5-201	Known	Known	None	0.15000000596046448	None	None	None	None
m54284U_191213_120042/120127748/ccs	PacBio_Hippocampus_Rep2	mm10_ERCC_SIRV	chr11	90030724	90036504	+	3	1387	34084	89728	ENSMUSG00000069763.3	ENSMUST00000092788.3	Tmem100	Tmem100-201	Known	Known	None	0.20000000298023224	None	None	None	None
m54284U_191109_043049/127011496/ccs	PacBio_Cortex_Rep2	mm10_ERCC_SIRV	chr18	77773992	77782866	+	12	2205	49639	129684	ENSMUSG00000025428.15	ENSMUST00000026495.14	Atp5a1	Atp5a1-201	Known	Known	None	0.25	None	None	None	None
m54284U_191107_221739/18221691/ccs	PacBio_Cortex_Rep1	mm10_ERCC_SIRV	chr14	73385288	73362418	-	6	1603	42113	108791	ENSMUSG00000022108.8	ENSMUST00000022704.8	Itm2b	Itm2b-201	Known	Known	None	0.3499999940395355	None	None	None	None
m54284U_191212_053548/63834362/ccs	PacBio_Hippocampus_Rep1	mm10_ERCC_SIRV	chr16	29210089	29230530	+	4	3021	45080	116758	ENSMUSG00000022525.13	ENSMUST00000162747.7	Hrasls	Hrasls-204	Known	Known	None	0.30000001192092896	None	None	None	None
m54284U_191109_043049/120127652/ccs	PacBio_Cortex_Rep2	mm10_ERCC_SIRV	chr9	103230288	103208877	-	17	2333	28861	75425	ENSMUSG00000032554.15	ENSMUST00000035158.15	Trf	Trf-201	Known	Known	None	0.30000001192092896	None	None	None	None
m54284U_191212_053548/107152152/ccs	PacBio_Hippocampus_Rep1	mm10_ERCC_SIRV	chr7	119720779	119715096	-	4	2667	23341	60643	ENSMUSG00000030942.8	ENSMUST00000033236.8	Thumpd1	Thumpd1-201	Known	Known	None	0.20000000298023224	None	None	None	None
m54284U_191109_043049/45681380/ccs	PacBio_Cortex_Rep2	mm10_ERCC_SIRV	chr4	120505495	120530178	+	9	1483	11920	488409	ENSMUSG00000000085.16	ENCODEMT000488409	Scmh1	ENCODEMT000488409	Known	ISM	Suffix	0.20000000298023224	None	None	None	None
m54284U_191107_221739/50922367/ccs	PacBio_Cortex_Rep1	mm10_ERCC_SIRV	chr2	94438113	94411727	-	14	3668	5470	14381	ENSMUSG00000027193.12	ENSMUST00000028617.6	Api5	Api5-201	Known	Known	None	0.15000000596046448	None	None	None	None
m54284U_191109_043049/3082852/ccs	PacBio_Cortex_Rep2	mm10_ERCC_SIRV	chr1	172312407	172319840	+	7	2237	2960	7327	ENSMUSG00000038034.15	ENSMUST00000039506.14	Igsf8	Igsf8-201	Known	Known	None	0.05000000074505806	None	None	None	None
m54284U_191107_221739/156827680/ccs	PacBio_Cortex_Rep1	mm10_ERCC_SIRV	chr5	129787183	129765566	-	9	1554	15602	488272	ENSMUSG00000029446.14	ENCODEMT000488272	Psph	ENCODEMT000488272	Known	NIC	None	0.30000001192092896	None	None	None	None
m54284U_191109_043049/96665959/ccs	PacBio_Cortex_Rep2	mm10_ERCC_SIRV	chr16	29210091	29230531	+	4	3020	45080	116758	ENSMUSG00000022525.13	ENSMUST00000162747.7	Hrasls	Hrasls-204	Known	Known	None	0.25	None	None	None	None
m54284U_191109_043049/128649261/ccs	PacBio_Cortex_Rep2	mm10_ERCC_SIRV	chr18	77773992	77782854	+	12	2193	49639	129684	ENSMUSG00000025428.15	ENSMUST00000026495.14	Atp5a1	Atp5a1-201	Known	Known	None	0.20000000298023224	None	None	None	None
m54284U_191213_120042/124585046/ccs	PacBio_Hippocampus_Rep2	mm10_ERCC_SIRV	chr11	90030724	90036505	+	3	1388	34084	89728	ENSMUSG00000069763.3	ENSMUST00000092788.3	Tmem100	Tmem100-201	Known	Known	None	0.20000000298023224	None	None	None	None
m54284U_191107_221739/18678011/ccs	PacBio_Cortex_Rep1	mm10_ERCC_SIRV	chr14	73385288	73362418	-	6	1603	42113	108791	ENSMUSG00000022108.8	ENSMUST00000022704.8	Itm2b	Itm2b-201	Known	Known	None	0.3499999940395355	None	None	None	None
m54284U_191109_043049/120127766/ccs	PacBio_Cortex_Rep2	mm10_ERCC_SIRV	chr9	103230269	103208877	-	17	2314	28861	75425	ENSMUSG00000032554.15	ENSMUST00000035158.15	Trf	Trf-201	Known	Known	None	0.30000001192092896	None	None	None	None
m54284U_191107_221739/51380848/ccs	PacBio_Cortex_Rep1	mm10_ERCC_SIRV	chr2	94438186	94411683	-	14	3691	5470	488406	ENSMUSG00000027193.12	ENCODEMT000488406	Api5	ENCODEMT000488406	Known	NNC	None	0.15000000596046448	None	None	None	None
m54284U_191212_053548/129043064/ccs	PacBio_Hippocampus_Rep1	mm10_ERCC_SIRV	chr16	29210096	29230530	+	4	3014	45080	116758	ENSMUSG00000022525.13	ENSMUST00000162747.7	Hrasls	Hrasls-204	Known	Known	None	0.30000001192092896	None	None	None	None
m54284U_191109_043049/128649845/ccs	PacBio_Cortex_Rep2	mm10_ERCC_SIRV	chr18	77773992	77782865	+	12	2204	49639	129684	ENSMUSG00000025428.15	ENSMUST00000026495.14	Atp5a1	Atp5a1-201	Known	Known	None	0.20000000298023224	None	None	None	None
m54284U_191212_053548/108200807/ccs	PacBio_Hippocampus_Rep1	mm10_ERCC_SIRV	chr7	119720777	119715096	-	4	2665	23341	60643	ENSMUSG00000030942.8	ENSMUST00000033236.8	Thumpd1	Thumpd1-201	Known	Known	None	0.20000000298023224	None	None	None	None
m54284U_191109_043049/13830277/ccs	PacBio_Cortex_Rep2	mm10_ERCC_SIRV	chr1	172312407	172319840	+	7	2237	2960	7327	ENSMUSG00000038034.15	ENSMUST00000039506.14	Igsf8	Igsf8-201	Known	Known	None	0.05000000074505806	None	None	None	None
m54284U_191107_221739/158598402/ccs	PacBio_Cortex_Rep1	mm10_ERCC_SIRV	chr5	129779167	129765566	-	7	1171	15602	488255	ENSMUSG00000029446.14	ENCODEMT000488255	Psph	ENCODEMT000488255	Known	NIC	None	0.30000001192092896	None	None	None	None
m54284U_191212_053548/139331506/ccs	PacBio_Hippocampus_Rep1	mm10_ERCC_SIRV	chr4	120508084	120530158	+	7	1951	11920	488410	ENSMUSG00000000085.16	ENCODEMT000488410	Scmh1	ENCODEMT000488410	Known	ISM	Suffix	0.550000011920929	None	None	None	None
m54284U_191109_043049/120127808/ccs	PacBio_Cortex_Rep2	mm10_ERCC_SIRV	chr9	103230269	103208877	-	17	2314	28861	75425	ENSMUSG00000032554.15	ENSMUST00000035158.15	Trf	Trf-201	Known	Known	None	0.30000001192092896	None	None	None	None
m54284U_191107_221739/18874739/ccs	PacBio_Cortex_Rep1	mm10_ERCC_SIRV	chr14	73385231	73362418	-	6	1546	42113	108791	ENSMUSG00000022108.8	ENSMUST00000022704.8	Itm2b	Itm2b-201	Known	Known	None	0.3499999940395355	None	None	None	None
m54284U_191109_043049/103876240/ccs	PacBio_Cortex_Rep2	mm10_ERCC_SIRV	chr16	29210101	29230528	+	4	3007	45080	116758	ENSMUSG00000022525.13	ENSMUST00000162747.7	Hrasls	Hrasls-204	Known	Known	None	0.30000001192092896	None	None	None	None
m54284U_191213_120042/133563431/ccs	PacBio_Hippocampus_Rep2	mm10_ERCC_SIRV	chr11	90030724	90036504	+	3	1387	34084	89728	ENSMUSG00000069763.3	ENSMUST00000092788.3	Tmem100	Tmem100-201	Known	Known	None	0.20000000298023224	None	None	None	None
m54284U_191107_221739/55314842/ccs	PacBio_Cortex_Rep1	mm10_ERCC_SIRV	chr2	94438179	94411683	-	14	3684	5470	488406	ENSMUSG00000027193.12	ENCODEMT000488406	Api5	ENCODEMT000488406	Known	NNC	None	0.15000000596046448	None	None	None	None
m54284U_191109_043049/129631161/ccs	PacBio_Cortex_Rep2	mm10_ERCC_SIRV	chr18	77773992	77782864	+	12	2203	49639	129684	ENSMUSG00000025428.15	ENSMUST00000026495.14	Atp5a1	Atp5a1-201	Known	Known	None	0.20000000298023224	None	None	None	None
m54284U_191109_043049/160956676/ccs	PacBio_Cortex_Rep2	mm10_ERCC_SIRV	chr16	29210101	29230528	+	4	3007	45080	116758	ENSMUSG00000022525.13	ENSMUST00000162747.7	Hrasls	Hrasls-204	Known	Known	None	0.30000001192092896	None	None	None	None
m54284U_191107_221739/19531667/ccs	PacBio_Cortex_Rep1	mm10_ERCC_SIRV	chr14	73385299	73362418	-	6	1614	42113	108791	ENSMUSG00000022108.8	ENSMUST00000022704.8	Itm2b	Itm2b-201	Known	Known	None	0.3499999940395355	None	None	None	None
m54284U_191109_043049/120128671/ccs	PacBio_Cortex_Rep2	mm10_ERCC_SIRV	chr9	103230270	103208877	-	17	2315	28861	75425	ENSMUSG00000032554.15	ENSMUST00000035158.15	Trf	Trf-201	Known	Known	None	0.30000001192092896	None	None	None	None
m54284U_191109_043049/15991153/ccs	PacBio_Cortex_Rep2	mm10_ERCC_SIRV	chr1	172312407	172319833	+	7	2230	2960	7327	ENSMUSG00000038034.15	ENSMUST00000039506.14	Igsf8	Igsf8-201	Known	Known	None	0.25	None	None	None	None
m54284U_191212_053548/108726861/ccs	PacBio_Hippocampus_Rep1	mm10_ERCC_SIRV	chr7	119720770	119715096	-	4	2658	23341	60643	ENSMUSG00000030942.8	ENSMUST00000033236.8	Thumpd1	Thumpd1-201	Known	Known	None	0.20000000298023224	None	None	None	None
m54284U_191109_043049/131794362/ccs	PacBio_Cortex_Rep2	mm10_ERCC_SIRV	chr18	77773992	77782865	+	12	2204	49639	129684	ENSMUSG00000025428.15	ENSMUST00000026495.14	Atp5a1	Atp5a1-201	Known	Known	None	0.20000000298023224	None	None	None	None
m54284U_191107_221739/163186735/ccs	PacBio_Cortex_Rep1	mm10_ERCC_SIRV	chr5	129779131	129765565	-	6	1069	15602	488251	ENSMUSG00000029446.14	ENCODEMT000488251	Psph	ENCODEMT000488251	Known	ISM	Suffix	0.30000001192092896	None	None	None	None
m54284U_191107_221739/56033839/ccs	PacBio_Cortex_Rep1	mm10_ERCC_SIRV	chr2	94438154	94411727	-	14	3709	5470	14381	ENSMUSG00000027193.12	ENSMUST00000028617.6	Api5	Api5-201	Known	Known	None	0.15000000596046448	None	None	None	None
m54284U_191107_221739/173736316/ccs	PacBio_Cortex_Rep1	mm10_ERCC_SIRV	chr16	29210102	29230530	+	4	3008	45080	116758	ENSMUSG00000022525.13	ENSMUST00000162747.7	Hrasls	Hrasls-204	Known	Known	None	0.30000001192092896	None	None	None	None
m54284U_191109_043049/168428522/ccs	PacBio_Cortex_Rep2	mm10_ERCC_SIRV	chr4	120508088	120530168	+	7	1955	11920	488410	ENSMUSG00000000085.16	ENCODEMT000488410	Scmh1	ENCODEMT000488410	Known	ISM	Suffix	0.699999988079071	None	None	None	None
m54284U_191213_120042/135135990/ccs	PacBio_Hippocampus_Rep2	mm10_ERCC_SIRV	chr11	90030724	90036505	+	3	1388	34084	89728	ENSMUSG00000069763.3	ENSMUST00000092788.3	Tmem100	Tmem100-201	Known	Known	None	0.20000000298023224	None	None	None	None
m54284U_191107_221739/21430595/ccs	PacBio_Cortex_Rep1	mm10_ERCC_SIRV	chr14	73385261	73362418	-	6	1576	42113	108791	ENSMUSG00000022108.8	ENSMUST00000022704.8	Itm2b	Itm2b-201	Known	Known	None	0.3499999940395355	None	None	None	None
m54284U_191109_043049/120130372/ccs	PacBio_Cortex_Rep2	mm10_ERCC_SIRV	chr9	103230270	103208877	-	17	2308	28861	75425	ENSMUSG00000032554.15	ENSMUST00000035158.15	Trf	Trf-201	Known	Known	None	0.30000001192092896	None	None	None	None
m54284U_191109_043049/133892030/ccs	PacBio_Cortex_Rep2	mm10_ERCC_SIRV	chr18	77773992	77782865	+	12	2204	49639	129684	ENSMUSG00000025428.15	ENSMUST00000026495.14	Atp5a1	Atp5a1-201	Known	Known	None	0.20000000298023224	None	None	None	None
m54284U_191107_221739/14877000/ccs	PacBio_Cortex_Rep1	mm10_ERCC_SIRV	chr16	29210103	29230529	+	4	3006	45080	116758	ENSMUSG00000022525.13	ENSMUST00000162747.7	Hrasls	Hrasls-204	Known	Known	None	0.30000001192092896	None	None	None	None
m54284U_191109_043049/25363352/ccs	PacBio_Cortex_Rep2	mm10_ERCC_SIRV	chr1	172312407	172319833	+	7	2230	2960	7327	ENSMUSG00000038034.15	ENSMUST00000039506.14	Igsf8	Igsf8-201	Known	Known	None	0.25	None	None	None	None
m54284U_191107_221739/69993163/ccs	PacBio_Cortex_Rep1	mm10_ERCC_SIRV	chr2	94438171	94411683	-	14	3676	5470	488406	ENSMUSG00000027193.12	ENCODEMT000488406	Api5	ENCODEMT000488406	Known	NNC	None	0.15000000596046448	None	None	None	None
m54284U_191109_043049/2557814/ccs	PacBio_Cortex_Rep2	mm10_ERCC_SIRV	chr5	129787222	129765565	-	8	1499	15602	40948	ENSMUSG00000029446.14	ENSMUST00000031399.12	Psph	Psph-201	Known	Known	None	0.30000001192092896	None	None	None	None
m54284U_191212_053548/109117741/ccs	PacBio_Hippocampus_Rep1	mm10_ERCC_SIRV	chr7	119720779	119715096	-	4	2667	23341	60643	ENSMUSG00000030942.8	ENSMUST00000033236.8	Thumpd1	Thumpd1-201	Known	Known	None	0.20000000298023224	None	None	None	None
m54284U_191107_221739/108135258/ccs	PacBio_Cortex_Rep1	mm10_ERCC_SIRV	chr4	120508102	120530168	+	7	1941	11920	488410	ENSMUSG00000000085.16	ENCODEMT000488410	Scmh1	ENCODEMT000488410	Known	ISM	Suffix	0.699999988079071	None	None	None	None
m54284U_191107_221739/31787441/ccs	PacBio_Cortex_Rep1	mm10_ERCC_SIRV	chr16	29210103	29230528	+	4	3005	45080	116758	ENSMUSG00000022525.13	ENSMUST00000162747.7	Hrasls	Hrasls-204	Known	Known	None	0.30000001192092896	None	None	None	None
m54284U_191107_221739/21692607/ccs	PacBio_Cortex_Rep1	mm10_ERCC_SIRV	chr14	73385261	73362418	-	6	1576	42113	108791	ENSMUSG00000022108.8	ENSMUST00000022704.8	Itm2b	Itm2b-201	Known	Known	None	0.3499999940395355	None	None	None	None
m54284U_191109_043049/120259350/ccs	PacBio_Cortex_Rep2	mm10_ERCC_SIRV	chr9	103230270	103208877	-	17	2315	28861	75425	ENSMUSG00000032554.15	ENSMUST00000035158.15	Trf	Trf-201	Known	Known	None	0.30000001192092896	None	None	None	None
m54284U_191109_043049/139461499/ccs	PacBio_Cortex_Rep2	mm10_ERCC_SIRV	chr18	77773992	77782399	+	12	1738	49639	129684	ENSMUSG00000025428.15	ENSMUST00000026495.14	Atp5a1	Atp5a1-201	Known	Known	None	0.15000000596046448	None	None	None	None
m54284U_191213_120042/137627640/ccs	PacBio_Hippocampus_Rep2	mm10_ERCC_SIRV	chr11	90030724	90036499	+	3	1382	34084	89728	ENSMUSG00000069763.3	ENSMUST00000092788.3	Tmem100	Tmem100-201	Known	Known	None	0.3499999940395355	None	None	None	None
m54284U_191107_221739/71632726/ccs	PacBio_Cortex_Rep1	mm10_ERCC_SIRV	chr2	94438146	94411683	-	14	3651	5470	488406	ENSMUSG00000027193.12	ENCODEMT000488406	Api5	ENCODEMT000488406	Known	NNC	None	0.15000000596046448	None	None	None	None
m54284U_191109_043049/69141920/ccs	PacBio_Cortex_Rep2	mm10_ERCC_SIRV	chr16	29210103	29230530	+	4	3007	45080	116758	ENSMUSG00000022525.13	ENSMUST00000162747.7	Hrasls	Hrasls-204	Known	Known	None	0.30000001192092896	None	None	None	None
m54284U_191109_043049/31522921/ccs	PacBio_Cortex_Rep2	mm10_ERCC_SIRV	chr1	172312407	172319840	+	7	2237	2960	7327	ENSMUSG00000038034.15	ENSMUST00000039506.14	Igsf8	Igsf8-201	Known	Known	None	0.05000000074505806	None	None	None	None
m54284U_191107_221739/22350468/ccs	PacBio_Cortex_Rep1	mm10_ERCC_SIRV	chr14	73385260	73362418	-	6	1575	42113	108791	ENSMUSG00000022108.8	ENSMUST00000022704.8	Itm2b	Itm2b-201	Known	Known	None	0.3499999940395355	None	None	None	None
m54284U_191109_043049/142541075/ccs	PacBio_Cortex_Rep2	mm10_ERCC_SIRV	chr18	77773992	77782863	+	12	2216	49639	129684	ENSMUSG00000025428.15	ENSMUST00000026495.14	Atp5a1	Atp5a1-201	Known	Known	None	0.20000000298023224	None	None	None	None
m54284U_191109_043049/120261352/ccs	PacBio_Cortex_Rep2	mm10_ERCC_SIRV	chr9	103230269	103208877	-	17	2314	28861	75425	ENSMUSG00000032554.15	ENSMUST00000035158.15	Trf	Trf-201	Known	Known	None	0.30000001192092896	None	None	None	None
m54284U_191109_043049/4981146/ccs	PacBio_Cortex_Rep2	mm10_ERCC_SIRV	chr5	129787220	129765565	-	8	1497	15602	40948	ENSMUSG00000029446.14	ENSMUST00000031399.12	Psph	Psph-201	Known	Known	None	0.30000001192092896	None	None	None	None
m54284U_191109_043049/170527206/ccs	PacBio_Cortex_Rep2	mm10_ERCC_SIRV	chr4	120515072	120530164	+	6	1830	11920	488411	ENSMUSG00000000085.16	ENCODEMT000488411	Scmh1	ENCODEMT000488411	Known	ISM	Suffix	0.699999988079071	None	None	None	None
m54284U_191212_053548/110036851/ccs	PacBio_Hippocampus_Rep1	mm10_ERCC_SIRV	chr7	119720753	119715096	-	4	2641	23341	60643	ENSMUSG00000030942.8	ENSMUST00000033236.8	Thumpd1	Thumpd1-201	Known	Known	None	0.20000000298023224	None	None	None	None
m54284U_191107_221739/75956536/ccs	PacBio_Cortex_Rep1	mm10_ERCC_SIRV	chr2	94438149	94411683	-	14	3654	5470	488406	ENSMUSG00000027193.12	ENCODEMT000488406	Api5	ENCODEMT000488406	Known	NNC	None	0.15000000596046448	None	None	None	None
m54284U_191109_043049/180226585/ccs	PacBio_Cortex_Rep2	mm10_ERCC_SIRV	chr16	29210103	29230530	+	4	3007	45080	116758	ENSMUSG00000022525.13	ENSMUST00000162747.7	Hrasls	Hrasls-204	Known	Known	None	0.30000001192092896	None	None	None	None
m54284U_191213_120042/139659805/ccs	PacBio_Hippocampus_Rep2	mm10_ERCC_SIRV	chr11	90030724	90036503	+	3	1386	34084	89728	ENSMUSG00000069763.3	ENSMUST00000092788.3	Tmem100	Tmem100-201	Known	Known	None	0.20000000298023224	None	None	None	None
m54284U_191109_043049/143524250/ccs	PacBio_Cortex_Rep2	mm10_ERCC_SIRV	chr18	77773992	77782866	+	12	2205	49639	129684	ENSMUSG00000025428.15	ENSMUST00000026495.14	Atp5a1	Atp5a1-201	Known	Known	None	0.25	None	None	None	None
m54284U_191109_043049/57149417/ccs	PacBio_Cortex_Rep2	mm10_ERCC_SIRV	chr1	172312407	172319833	+	7	2230	2960	7327	ENSMUSG00000038034.15	ENSMUST00000039506.14	Igsf8	Igsf8-201	Known	Known	None	0.25	None	None	None	None
m54284U_191107_221739/22874709/ccs	PacBio_Cortex_Rep1	mm10_ERCC_SIRV	chr14	73385305	73362418	-	6	1620	42113	108791	ENSMUSG00000022108.8	ENSMUST00000022704.8	Itm2b	Itm2b-201	Known	Known	None	0.3499999940395355	None	None	None	None
m54284U_191109_043049/120325258/ccs	PacBio_Cortex_Rep2	mm10_ERCC_SIRV	chr9	103230269	103208877	-	17	2314	28861	75425	ENSMUSG00000032554.15	ENSMUST00000035158.15	Trf	Trf-201	Known	Known	None	0.30000001192092896	None	None	None	None
m54284U_191212_053548/141362539/ccs	PacBio_Hippocampus_Rep1	mm10_ERCC_SIRV	chr16	29210103	29230528	+	4	3005	45080	116758	ENSMUSG00000022525.13	ENSMUST00000162747.7	Hrasls	Hrasls-204	Known	Known	None	0.30000001192092896	None	None	None	None
m54284U_191109_043049/22677236/ccs	PacBio_Cortex_Rep2	mm10_ERCC_SIRV	chr5	129787141	129765565	-	8	1418	15602	40948	ENSMUSG00000029446.14	ENSMUST00000031399.12	Psph	Psph-201	Known	Known	None	0.30000001192092896	None	None	None	None
m54284U_191107_221739/76679268/ccs	PacBio_Cortex_Rep1	mm10_ERCC_SIRV	chr2	94438172	94411683	-	14	3677	5470	488406	ENSMUSG00000027193.12	ENCODEMT000488406	Api5	ENCODEMT000488406	Known	NNC	None	0.15000000596046448	None	None	None	None
m54284U_191109_043049/126157092/ccs	PacBio_Cortex_Rep2	mm10_ERCC_SIRV	chr4	120515104	120530162	+	6	1800	11920	488411	ENSMUSG00000000085.16	ENCODEMT000488411	Scmh1	ENCODEMT000488411	Known	ISM	Suffix	0.699999988079071	None	None	None	None
m54284U_191109_043049/145230154/ccs	PacBio_Cortex_Rep2	mm10_ERCC_SIRV	chr18	77773992	77782864	+	12	2203	49639	129684	ENSMUSG00000025428.15	ENSMUST00000026495.14	Atp5a1	Atp5a1-201	Known	Known	None	0.20000000298023224	None	None	None	None
m54284U_191107_221739/24382001/ccs	PacBio_Cortex_Rep1	mm10_ERCC_SIRV	chr14	73385236	73362417	-	6	1535	42113	479875	ENSMUSG00000022108.8	ENCODEMT000479875	Itm2b	ENCODEMT000479875	Known	NNC	None	0.3499999940395355	None	None	None	None
m54284U_191107_221739/151259646/ccs	PacBio_Cortex_Rep1	mm10_ERCC_SIRV	chr16	29210104	29230528	+	4	3004	45080	116758	ENSMUSG00000022525.13	ENSMUST00000162747.7	Hrasls	Hrasls-204	Known	Known	None	0.30000001192092896	None	None	None	None
m54284U_191212_053548/110823660/ccs	PacBio_Hippocampus_Rep1	mm10_ERCC_SIRV	chr7	119720775	119715096	-	4	2663	23341	60643	ENSMUSG00000030942.8	ENSMUST00000033236.8	Thumpd1	Thumpd1-201	Known	Known	None	0.20000000298023224	None	None	None	None
m54284U_191213_120042/144115080/ccs	PacBio_Hippocampus_Rep2	mm10_ERCC_SIRV	chr11	90030724	90036505	+	3	1388	34084	89728	ENSMUSG00000069763.3	ENSMUST00000092788.3	Tmem100	Tmem100-201	Known	Known	None	0.20000000298023224	None	None	None	None
m54284U_191109_043049/120326641/ccs	PacBio_Cortex_Rep2	mm10_ERCC_SIRV	chr9	103230229	103208877	-	17	2268	28861	75425	ENSMUSG00000032554.15	ENSMUST00000035158.15	Trf	Trf-201	Known	Known	None	0.30000001192092896	None	None	None	None
m54284U_191109_043049/78317915/ccs	PacBio_Cortex_Rep2	mm10_ERCC_SIRV	chr1	172312407	172319832	+	7	2229	2960	7327	ENSMUSG00000038034.15	ENSMUST00000039506.14	Igsf8	Igsf8-201	Known	Known	None	0.25	None	None	None	None
m54284U_191109_043049/89588107/ccs	PacBio_Cortex_Rep2	mm10_ERCC_SIRV	chr5	129787184	129765559	-	10	1636	15602	488389	ENSMUSG00000029446.14	ENCODEMT000488389	Psph	ENCODEMT000488389	Known	NNC	None	0.30000001192092896	None	None	None	None
m54284U_191107_221739/80609635/ccs	PacBio_Cortex_Rep1	mm10_ERCC_SIRV	chr2	94438189	94411683	-	14	3678	5470	488406	ENSMUSG00000027193.12	ENCODEMT000488406	Api5	ENCODEMT000488406	Known	NNC	None	0.15000000596046448	None	None	None	None
m54284U_191107_221739/156042932/ccs	PacBio_Cortex_Rep1	mm10_ERCC_SIRV	chr16	29210104	29230530	+	4	3006	45080	116758	ENSMUSG00000022525.13	ENSMUST00000162747.7	Hrasls	Hrasls-204	Known	Known	None	0.30000001192092896	None	None	None	None
m54284U_191109_043049/145621977/ccs	PacBio_Cortex_Rep2	mm10_ERCC_SIRV	chr18	77773992	77782866	+	12	2205	49639	129684	ENSMUSG00000025428.15	ENSMUST00000026495.14	Atp5a1	Atp5a1-201	Known	Known	None	0.25	None	None	None	None
m54284U_191107_221739/24644289/ccs	PacBio_Cortex_Rep1	mm10_ERCC_SIRV	chr14	73385271	73362418	-	6	1586	42113	108791	ENSMUSG00000022108.8	ENSMUST00000022704.8	Itm2b	Itm2b-201	Known	Known	None	0.3499999940395355	None	None	None	None
m54284U_191109_043049/34932913/ccs	PacBio_Cortex_Rep2	mm10_ERCC_SIRV	chr4	120515157	120530162	+	6	1747	11920	488411	ENSMUSG00000000085.16	ENCODEMT000488411	Scmh1	ENCODEMT000488411	Known	ISM	Suffix	0.699999988079071	None	None	None	None
m54284U_191109_043049/120390900/ccs	PacBio_Cortex_Rep2	mm10_ERCC_SIRV	chr9	103230269	103208877	-	17	2314	28861	75425	ENSMUSG00000032554.15	ENSMUST00000035158.15	Trf	Trf-201	Known	Known	None	0.30000001192092896	None	None	None	None
m54284U_191213_120042/13566583/ccs	PacBio_Hippocampus_Rep2	mm10_ERCC_SIRV	chr16	29210104	29230528	+	4	3004	45080	116758	ENSMUSG00000022525.13	ENSMUST00000162747.7	Hrasls	Hrasls-204	Known	Known	None	0.30000001192092896	None	None	None	None
m54284U_191109_043049/80610674/ccs	PacBio_Cortex_Rep2	mm10_ERCC_SIRV	chr1	172312407	172319833	+	7	2230	2960	7327	ENSMUSG00000038034.15	ENSMUST00000039506.14	Igsf8	Igsf8-201	Known	Known	None	0.25	None	None	None	None
m54284U_191212_053548/111085448/ccs	PacBio_Hippocampus_Rep1	mm10_ERCC_SIRV	chr7	119720778	119715096	-	4	2666	23341	60643	ENSMUSG00000030942.8	ENSMUST00000033236.8	Thumpd1	Thumpd1-201	Known	Known	None	0.20000000298023224	None	None	None	None
m54284U_191213_120042/145492789/ccs	PacBio_Hippocampus_Rep2	mm10_ERCC_SIRV	chr11	90030724	90036504	+	3	1387	34084	89728	ENSMUSG00000069763.3	ENSMUST00000092788.3	Tmem100	Tmem100-201	Known	Known	None	0.20000000298023224	None	None	None	None
m54284U_191109_043049/145687999/ccs	PacBio_Cortex_Rep2	mm10_ERCC_SIRV	chr18	77773978	77782867	+	12	2199	49639	486358	ENSMUSG00000025428.15	ENCODEMT000486358	Atp5a1	ENCODEMT000486358	Known	NNC	None	0.20000000298023224	None	None	None	None
m54284U_191107_221739/83362859/ccs	PacBio_Cortex_Rep1	mm10_ERCC_SIRV	chr2	94438177	94411683	-	14	3682	5470	488406	ENSMUSG00000027193.12	ENCODEMT000488406	Api5	ENCODEMT000488406	Known	NNC	None	0.15000000596046448	None	None	None	None
m54284U_191107_221739/25559539/ccs	PacBio_Cortex_Rep1	mm10_ERCC_SIRV	chr14	73385271	73362418	-	6	1586	42113	108791	ENSMUSG00000022108.8	ENSMUST00000022704.8	Itm2b	Itm2b-201	Known	Known	None	0.3499999940395355	None	None	None	None
m54284U_191109_043049/112264142/ccs	PacBio_Cortex_Rep2	mm10_ERCC_SIRV	chr5	129787234	129765565	-	8	1511	15602	40948	ENSMUSG00000029446.14	ENSMUST00000031399.12	Psph	Psph-201	Known	Known	None	0.30000001192092896	None	None	None	None
m54284U_191109_043049/120391312/ccs	PacBio_Cortex_Rep2	mm10_ERCC_SIRV	chr9	103230269	103208877	-	17	2314	28861	75425	ENSMUSG00000032554.15	ENSMUST00000035158.15	Trf	Trf-201	Known	Known	None	0.30000001192092896	None	None	None	None
m54284U_191107_221739/113248260/ccs	PacBio_Cortex_Rep1	mm10_ERCC_SIRV	chr16	29210105	29230530	+	4	3005	45080	116758	ENSMUSG00000022525.13	ENSMUST00000162747.7	Hrasls	Hrasls-204	Known	Known	None	0.30000001192092896	None	None	None	None
m54284U_191212_053548/114558305/ccs	PacBio_Hippocampus_Rep1	mm10_ERCC_SIRV	chr4	120515157	120530162	+	6	1747	11920	488411	ENSMUSG00000000085.16	ENCODEMT000488411	Scmh1	ENCODEMT000488411	Known	ISM	Suffix	0.699999988079071	None	None	None	None
m54284U_191109_043049/148244120/ccs	PacBio_Cortex_Rep2	mm10_ERCC_SIRV	chr18	77773992	77782865	+	12	2204	49639	129684	ENSMUSG00000025428.15	ENSMUST00000026495.14	Atp5a1	Atp5a1-201	Known	Known	None	0.20000000298023224	None	None	None	None
m54284U_191107_221739/26739590/ccs	PacBio_Cortex_Rep1	mm10_ERCC_SIRV	chr14	73385277	73362418	-	6	1592	42113	108791	ENSMUSG00000022108.8	ENSMUST00000022704.8	Itm2b	Itm2b-201	Known	Known	None	0.3499999940395355	None	None	None	None
m54284U_191109_043049/92342973/ccs	PacBio_Cortex_Rep2	mm10_ERCC_SIRV	chr1	172312407	172319833	+	7	2230	2960	7327	ENSMUSG00000038034.15	ENSMUST00000039506.14	Igsf8	Igsf8-201	Known	Known	None	0.25	None	None	None	None
m54284U_191109_043049/120391445/ccs	PacBio_Cortex_Rep2	mm10_ERCC_SIRV	chr9	103230269	103208877	-	17	2314	28861	75425	ENSMUSG00000032554.15	ENSMUST00000035158.15	Trf	Trf-201	Known	Known	None	0.30000001192092896	None	None	None	None
m54284U_191107_221739/86771801/ccs	PacBio_Cortex_Rep1	mm10_ERCC_SIRV	chr2	94438105	94411727	-	14	3660	5470	14381	ENSMUSG00000027193.12	ENSMUST00000028617.6	Api5	Api5-201	Known	Known	None	0.15000000596046448	None	None	None	None
m54284U_191213_120042/150077523/ccs	PacBio_Hippocampus_Rep2	mm10_ERCC_SIRV	chr11	90030724	90036504	+	3	1387	34084	89728	ENSMUSG00000069763.3	ENSMUST00000092788.3	Tmem100	Tmem100-201	Known	Known	None	0.20000000298023224	None	None	None	None
m54284U_191109_043049/101385137/ccs	PacBio_Cortex_Rep2	mm10_ERCC_SIRV	chr1	172312407	172319833	+	7	2193	2960	488412	ENSMUSG00000038034.15	ENCODEMT000488412	Igsf8	ENCODEMT000488412	Known	NNC	None	0.25	None	None	None	None
m54284U_191107_221739/53480024/ccs	PacBio_Cortex_Rep1	mm10_ERCC_SIRV	chr16	29210107	29230530	+	4	3003	45080	116758	ENSMUSG00000022525.13	ENSMUST00000162747.7	Hrasls	Hrasls-204	Known	Known	None	0.30000001192092896	None	None	None	None
m54284U_191212_053548/111870368/ccs	PacBio_Hippocampus_Rep1	mm10_ERCC_SIRV	chr7	119720777	119715096	-	4	2665	23341	60643	ENSMUSG00000030942.8	ENSMUST00000033236.8	Thumpd1	Thumpd1-201	Known	Known	None	0.20000000298023224	None	None	None	None
m54284U_191109_043049/132908833/ccs	PacBio_Cortex_Rep2	mm10_ERCC_SIRV	chr5	129787212	129765565	-	8	1489	15602	40948	ENSMUSG00000029446.14	ENSMUST00000031399.12	Psph	Psph-201	Known	Known	None	0.30000001192092896	None	None	None	None
m54284U_191109_043049/148832548/ccs	PacBio_Cortex_Rep2	mm10_ERCC_SIRV	chr18	77773992	77782866	+	12	2205	49639	129684	ENSMUSG00000025428.15	ENSMUST00000026495.14	Atp5a1	Atp5a1-201	Known	Known	None	0.25	None	None	None	None
m54284U_191212_053548/40437231/ccs	PacBio_Hippocampus_Rep1	mm10_ERCC_SIRV	chr4	120515189	120530185	+	6	1738	11920	488411	ENSMUSG00000000085.16	ENCODEMT000488411	Scmh1	ENCODEMT000488411	Known	ISM	Suffix	0.15000000596046448	None	None	None	None
m54284U_191107_221739/26806025/ccs	PacBio_Cortex_Rep1	mm10_ERCC_SIRV	chr14	73385311	73362418	-	6	1626	42113	108791	ENSMUSG00000022108.8	ENSMUST00000022704.8	Itm2b	Itm2b-201	Known	Known	None	0.3499999940395355	None	None	None	None
m54284U_191109_043049/120523245/ccs	PacBio_Cortex_Rep2	mm10_ERCC_SIRV	chr9	103230269	103208877	-	17	2314	28861	75425	ENSMUSG00000032554.15	ENSMUST00000035158.15	Trf	Trf-201	Known	Known	None	0.30000001192092896	None	None	None	None
m54284U_191109_043049/136448750/ccs	PacBio_Cortex_Rep2	mm10_ERCC_SIRV	chr16	29210107	29230528	+	4	3001	45080	116758	ENSMUSG00000022525.13	ENSMUST00000162747.7	Hrasls	Hrasls-204	Known	Known	None	0.30000001192092896	None	None	None	None
m54284U_191107_221739/87819253/ccs	PacBio_Cortex_Rep1	mm10_ERCC_SIRV	chr2	94438177	94411683	-	14	3682	5470	488406	ENSMUSG00000027193.12	ENCODEMT000488406	Api5	ENCODEMT000488406	Known	NNC	None	0.15000000596046448	None	None	None	None
m54284U_191213_120042/154861935/ccs	PacBio_Hippocampus_Rep2	mm10_ERCC_SIRV	chr11	90030724	90036503	+	3	1386	34084	89728	ENSMUSG00000069763.3	ENSMUST00000092788.3	Tmem100	Tmem100-201	Known	Known	None	0.20000000298023224	None	None	None	None
m54284U_191109_043049/149359312/ccs	PacBio_Cortex_Rep2	mm10_ERCC_SIRV	chr18	77773992	77782866	+	12	2205	49639	129684	ENSMUSG00000025428.15	ENSMUST00000026495.14	Atp5a1	Atp5a1-201	Known	Known	None	0.25	None	None	None	None
m54284U_191212_053548/112001680/ccs	PacBio_Hippocampus_Rep1	mm10_ERCC_SIRV	chr7	119720778	119715096	-	4	2666	23341	60643	ENSMUSG00000030942.8	ENSMUST00000033236.8	Thumpd1	Thumpd1-201	Known	Known	None	0.20000000298023224	None	None	None	None
m54284U_191212_053548/53086558/ccs	PacBio_Hippocampus_Rep1	mm10_ERCC_SIRV	chr16	29210107	29230530	+	4	3003	45080	116758	ENSMUSG00000022525.13	ENSMUST00000162747.7	Hrasls	Hrasls-204	Known	Known	None	0.30000001192092896	None	None	None	None
m54284U_191109_043049/101647355/ccs	PacBio_Cortex_Rep2	mm10_ERCC_SIRV	chr1	172312407	172319840	+	7	2237	2960	7327	ENSMUSG00000038034.15	ENSMUST00000039506.14	Igsf8	Igsf8-201	Known	Known	None	0.05000000074505806	None	None	None	None
m54284U_191109_043049/120653921/ccs	PacBio_Cortex_Rep2	mm10_ERCC_SIRV	chr9	103230269	103208877	-	17	2314	28861	75425	ENSMUSG00000032554.15	ENSMUST00000035158.15	Trf	Trf-201	Known	Known	None	0.30000001192092896	None	None	None	None
m54284U_191109_043049/147719661/ccs	PacBio_Cortex_Rep2	mm10_ERCC_SIRV	chr5	129779189	129765565	-	6	1127	15602	488251	ENSMUSG00000029446.14	ENCODEMT000488251	Psph	ENCODEMT000488251	Known	ISM	Suffix	0.30000001192092896	None	None	None	None
m54284U_191107_221739/28246289/ccs	PacBio_Cortex_Rep1	mm10_ERCC_SIRV	chr14	73385287	73362418	-	6	1602	42113	108791	ENSMUSG00000022108.8	ENSMUST00000022704.8	Itm2b	Itm2b-201	Known	Known	None	0.3499999940395355	None	None	None	None
m54284U_191107_221739/146867956/ccs	PacBio_Cortex_Rep1	mm10_ERCC_SIRV	chr4	120515251	120530162	+	6	1653	11920	488411	ENSMUSG00000000085.16	ENCODEMT000488411	Scmh1	ENCODEMT000488411	Known	ISM	Suffix	0.699999988079071	None	None	None	None
m54284U_191107_221739/88474299/ccs	PacBio_Cortex_Rep1	mm10_ERCC_SIRV	chr2	94438094	94411727	-	14	3649	5470	14381	ENSMUSG00000027193.12	ENSMUST00000028617.6	Api5	Api5-201	Known	Known	None	0.15000000596046448	None	None	None	None
m54284U_191109_043049/160499022/ccs	PacBio_Cortex_Rep2	mm10_ERCC_SIRV	chr18	77773992	77782510	+	12	1849	49639	129684	ENSMUSG00000025428.15	ENSMUST00000026495.14	Atp5a1	Atp5a1-201	Known	Known	None	0.05000000074505806	None	None	None	None
m54284U_191212_053548/108396899/ccs	PacBio_Hippocampus_Rep1	mm10_ERCC_SIRV	chr16	29210107	29230530	+	4	3003	45080	116758	ENSMUSG00000022525.13	ENSMUST00000162747.7	Hrasls	Hrasls-204	Known	Known	None	0.30000001192092896	None	None	None	None
m54284U_191109_043049/120916623/ccs	PacBio_Cortex_Rep2	mm10_ERCC_SIRV	chr9	103230269	103208877	-	17	2314	28861	75425	ENSMUSG00000032554.15	ENSMUST00000035158.15	Trf	Trf-201	Known	Known	None	0.30000001192092896	None	None	None	None
m54284U_191213_120042/162792823/ccs	PacBio_Hippocampus_Rep2	mm10_ERCC_SIRV	chr11	90030724	90036505	+	3	1388	34084	89728	ENSMUSG00000069763.3	ENSMUST00000092788.3	Tmem100	Tmem100-201	Known	Known	None	0.20000000298023224	None	None	None	None
m54284U_191107_221739/30540856/ccs	PacBio_Cortex_Rep1	mm10_ERCC_SIRV	chr14	73385258	73362418	-	6	1573	42113	108791	ENSMUSG00000022108.8	ENSMUST00000022704.8	Itm2b	Itm2b-201	Known	Known	None	0.3499999940395355	None	None	None	None
m54284U_191109_043049/162791485/ccs	PacBio_Cortex_Rep2	mm10_ERCC_SIRV	chr18	77773992	77782863	+	12	2202	49639	129684	ENSMUSG00000025428.15	ENSMUST00000026495.14	Atp5a1	Atp5a1-201	Known	Known	None	0.20000000298023224	None	None	None	None
m54284U_191107_221739/90505853/ccs	PacBio_Cortex_Rep1	mm10_ERCC_SIRV	chr2	94438156	94411683	-	14	3661	5470	488406	ENSMUSG00000027193.12	ENCODEMT000488406	Api5	ENCODEMT000488406	Known	NNC	None	0.15000000596046448	None	None	None	None
m54284U_191212_053548/130810361/ccs	PacBio_Hippocampus_Rep1	mm10_ERCC_SIRV	chr16	29210107	29230529	+	4	3002	45080	116758	ENSMUSG00000022525.13	ENSMUST00000162747.7	Hrasls	Hrasls-204	Known	Known	None	0.30000001192092896	None	None	None	None
m54284U_191212_053548/85657653/ccs	PacBio_Hippocampus_Rep1	mm10_ERCC_SIRV	chr4	120515253	120530162	+	6	1651	11920	488411	ENSMUSG00000000085.16	ENCODEMT000488411	Scmh1	ENCODEMT000488411	Known	ISM	Suffix	0.699999988079071	None	None	None	None
m54284U_191109_043049/104596401/ccs	PacBio_Cortex_Rep2	mm10_ERCC_SIRV	chr1	172312407	172319834	+	7	2231	2960	7327	ENSMUSG00000038034.15	ENSMUST00000039506.14	Igsf8	Igsf8-201	Known	Known	None	0.20000000298023224	None	None	None	None
m54284U_191109_043049/120980350/ccs	PacBio_Cortex_Rep2	mm10_ERCC_SIRV	chr9	103230269	103208877	-	17	2314	28861	75425	ENSMUSG00000032554.15	ENSMUST00000035158.15	Trf	Trf-201	Known	Known	None	0.30000001192092896	None	None	None	None
m54284U_191212_053548/112068108/ccs	PacBio_Hippocampus_Rep1	mm10_ERCC_SIRV	chr7	119720778	119715096	-	4	2666	23341	60643	ENSMUSG00000030942.8	ENSMUST00000033236.8	Thumpd1	Thumpd1-201	Known	Known	None	0.20000000298023224	None	None	None	None
m54284U_191212_053548/39977969/ccs	PacBio_Hippocampus_Rep1	mm10_ERCC_SIRV	chr5	129779165	129765565	-	6	1103	15602	488251	ENSMUSG00000029446.14	ENCODEMT000488251	Psph	ENCODEMT000488251	Known	ISM	Suffix	0.30000001192092896	None	None	None	None
m54284U_191212_053548/147458511/ccs	PacBio_Hippocampus_Rep1	mm10_ERCC_SIRV	chr16	29210107	29230528	+	4	3001	45080	116758	ENSMUSG00000022525.13	ENSMUST00000162747.7	Hrasls	Hrasls-204	Known	Known	None	0.30000001192092896	None	None	None	None
m54284U_191107_221739/30673202/ccs	PacBio_Cortex_Rep1	mm10_ERCC_SIRV	chr14	73385269	73362418	-	6	1584	42113	108791	ENSMUSG00000022108.8	ENSMUST00000022704.8	Itm2b	Itm2b-201	Known	Known	None	0.3499999940395355	None	None	None	None
m54284U_191109_043049/166660457/ccs	PacBio_Cortex_Rep2	mm10_ERCC_SIRV	chr18	77773992	77782510	+	12	1856	49639	129684	ENSMUSG00000025428.15	ENSMUST00000026495.14	Atp5a1	Atp5a1-201	Known	Known	None	0.05000000074505806	None	None	None	None
m54284U_191212_053548/132710508/ccs	PacBio_Hippocampus_Rep1	mm10_ERCC_SIRV	chr11	90030725	90036505	+	3	1387	34084	89728	ENSMUSG00000069763.3	ENSMUST00000092788.3	Tmem100	Tmem100-201	Known	Known	None	0.20000000298023224	None	None	None	None
m54284U_191107_221739/95488190/ccs	PacBio_Cortex_Rep1	mm10_ERCC_SIRV	chr2	94438147	94411683	-	14	3652	5470	488406	ENSMUSG00000027193.12	ENCODEMT000488406	Api5	ENCODEMT000488406	Known	NNC	None	0.15000000596046448	None	None	None	None
m54284U_191109_043049/120981529/ccs	PacBio_Cortex_Rep2	mm10_ERCC_SIRV	chr9	103230269	103208877	-	17	2314	28861	75425	ENSMUSG00000032554.15	ENSMUST00000035158.15	Trf	Trf-201	Known	Known	None	0.30000001192092896	None	None	None	None
m54284U_191213_120042/28314309/ccs	PacBio_Hippocampus_Rep2	mm10_ERCC_SIRV	chr16	29210107	29230528	+	4	3001	45080	116758	ENSMUSG00000022525.13	ENSMUST00000162747.7	Hrasls	Hrasls-204	Known	Known	None	0.30000001192092896	None	None	None	None
m54284U_191213_120042/54526743/ccs	PacBio_Hippocampus_Rep2	mm10_ERCC_SIRV	chr4	120515253	120530176	+	6	1665	11920	488411	ENSMUSG00000000085.16	ENCODEMT000488411	Scmh1	ENCODEMT000488411	Known	ISM	Suffix	0.20000000298023224	None	None	None	None
m54284U_191109_043049/166790742/ccs	PacBio_Cortex_Rep2	mm10_ERCC_SIRV	chr18	77773992	77782865	+	12	2204	49639	129684	ENSMUSG00000025428.15	ENSMUST00000026495.14	Atp5a1	Atp5a1-201	Known	Known	None	0.20000000298023224	None	None	None	None
m54284U_191107_221739/31065364/ccs	PacBio_Cortex_Rep1	mm10_ERCC_SIRV	chr14	73385311	73362418	-	6	1626	42113	108791	ENSMUSG00000022108.8	ENSMUST00000022704.8	Itm2b	Itm2b-201	Known	Known	None	0.3499999940395355	None	None	None	None
m54284U_191109_043049/105251527/ccs	PacBio_Cortex_Rep2	mm10_ERCC_SIRV	chr1	172312407	172319833	+	7	2230	2960	7327	ENSMUSG00000038034.15	ENSMUST00000039506.14	Igsf8	Igsf8-201	Known	Known	None	0.25	None	None	None	None
m54284U_191213_120042/101450316/ccs	PacBio_Hippocampus_Rep2	mm10_ERCC_SIRV	chr16	29210107	29230530	+	4	3003	45080	116758	ENSMUSG00000022525.13	ENSMUST00000162747.7	Hrasls	Hrasls-204	Known	Known	None	0.30000001192092896	None	None	None	None
m54284U_191107_221739/98371100/ccs	PacBio_Cortex_Rep1	mm10_ERCC_SIRV	chr2	94438122	94411727	-	14	3677	5470	14381	ENSMUSG00000027193.12	ENSMUST00000028617.6	Api5	Api5-201	Known	Known	None	0.15000000596046448	None	None	None	None
m54284U_191109_043049/120982096/ccs	PacBio_Cortex_Rep2	mm10_ERCC_SIRV	chr9	103230269	103208877	-	17	2314	28861	75425	ENSMUSG00000032554.15	ENSMUST00000035158.15	Trf	Trf-201	Known	Known	None	0.30000001192092896	None	None	None	None
m54284U_191109_043049/167708907/ccs	PacBio_Cortex_Rep2	mm10_ERCC_SIRV	chr18	77773992	77782866	+	12	2193	49639	129684	ENSMUSG00000025428.15	ENSMUST00000026495.14	Atp5a1	Atp5a1-201	Known	Known	None	0.25	None	None	None	None
m54284U_191213_120042/103744924/ccs	PacBio_Hippocampus_Rep2	mm10_ERCC_SIRV	chr11	90030725	90036503	+	3	1385	34084	89728	ENSMUSG00000069763.3	ENSMUST00000092788.3	Tmem100	Tmem100-201	Known	Known	None	0.20000000298023224	None	None	None	None
m54284U_191212_053548/40960902/ccs	PacBio_Hippocampus_Rep1	mm10_ERCC_SIRV	chr5	129787251	129765565	-	8	1528	15602	40948	ENSMUSG00000029446.14	ENSMUST00000031399.12	Psph	Psph-201	Known	Known	None	0.30000001192092896	None	None	None	None
m54284U_191109_043049/19923202/ccs	PacBio_Cortex_Rep2	mm10_ERCC_SIRV	chr16	29210108	29230528	+	4	3000	45080	116758	ENSMUSG00000022525.13	ENSMUST00000162747.7	Hrasls	Hrasls-204	Known	Known	None	0.30000001192092896	None	None	None	None
m54284U_191212_053548/112853820/ccs	PacBio_Hippocampus_Rep1	mm10_ERCC_SIRV	chr7	119720778	119715096	-	4	2666	23341	60643	ENSMUSG00000030942.8	ENSMUST00000033236.8	Thumpd1	Thumpd1-201	Known	Known	None	0.20000000298023224	None	None	None	None
m54284U_191107_221739/31261813/ccs	PacBio_Cortex_Rep1	mm10_ERCC_SIRV	chr14	73385258	73362418	-	6	1573	42113	108791	ENSMUSG00000022108.8	ENSMUST00000022704.8	Itm2b	Itm2b-201	Known	Known	None	0.3499999940395355	None	None	None	None
m54284U_191107_221739/10095178/ccs	PacBio_Cortex_Rep1	mm10_ERCC_SIRV	chr4	120516883	120530178	+	5	1644	11920	488413	ENSMUSG00000000085.16	ENCODEMT000488413	Scmh1	ENCODEMT000488413	Known	ISM	Suffix	0.20000000298023224	None	None	None	None
m54284U_191109_043049/121111073/ccs	PacBio_Cortex_Rep2	mm10_ERCC_SIRV	chr9	103230269	103208877	-	17	2314	28861	75425	ENSMUSG00000032554.15	ENSMUST00000035158.15	Trf	Trf-201	Known	Known	None	0.30000001192092896	None	None	None	None
m54284U_191109_043049/173935155/ccs	PacBio_Cortex_Rep2	mm10_ERCC_SIRV	chr18	77773992	77782864	+	12	2203	49639	129684	ENSMUSG00000025428.15	ENSMUST00000026495.14	Atp5a1	Atp5a1-201	Known	Known	None	0.20000000298023224	None	None	None	None
m54284U_191107_221739/121898322/ccs	PacBio_Cortex_Rep1	mm10_ERCC_SIRV	chr2	94438198	94411683	-	14	3703	5470	488406	ENSMUSG00000027193.12	ENCODEMT000488406	Api5	ENCODEMT000488406	Known	NNC	None	0.15000000596046448	None	None	None	None
m54284U_191212_053548/60424497/ccs	PacBio_Hippocampus_Rep1	mm10_ERCC_SIRV	chr16	29210108	29230528	+	4	3000	45080	116758	ENSMUSG00000022525.13	ENSMUST00000162747.7	Hrasls	Hrasls-204	Known	Known	None	0.30000001192092896	None	None	None	None
m54284U_191109_043049/109774344/ccs	PacBio_Cortex_Rep2	mm10_ERCC_SIRV	chr1	172312407	172319833	+	7	2230	2960	7327	ENSMUSG00000038034.15	ENSMUST00000039506.14	Igsf8	Igsf8-201	Known	Known	None	0.25	None	None	None	None
m54284U_191213_120042/130353187/ccs	PacBio_Hippocampus_Rep2	mm10_ERCC_SIRV	chr11	90030725	90036505	+	3	1387	34084	89728	ENSMUSG00000069763.3	ENSMUST00000092788.3	Tmem100	Tmem100-201	Known	Known	None	0.20000000298023224	None	None	None	None
m54284U_191107_221739/32836186/ccs	PacBio_Cortex_Rep1	mm10_ERCC_SIRV	chr14	73385260	73362418	-	6	1575	42113	108791	ENSMUSG00000022108.8	ENSMUST00000022704.8	Itm2b	Itm2b-201	Known	Known	None	0.3499999940395355	None	None	None	None
m54284U_191109_043049/175178110/ccs	PacBio_Cortex_Rep2	mm10_ERCC_SIRV	chr18	77773992	77782509	+	12	1848	49639	129684	ENSMUSG00000025428.15	ENSMUST00000026495.14	Atp5a1	Atp5a1-201	Known	Known	None	0.05000000074505806	None	None	None	None
m54284U_191109_043049/121111132/ccs	PacBio_Cortex_Rep2	mm10_ERCC_SIRV	chr9	103230270	103208877	-	17	2315	28861	75425	ENSMUSG00000032554.15	ENSMUST00000035158.15	Trf	Trf-201	Known	Known	None	0.30000001192092896	None	None	None	None
m54284U_191107_221739/6686674/ccs	PacBio_Cortex_Rep1	mm10_ERCC_SIRV	chr16	29210109	29230531	+	4	3002	45080	116758	ENSMUSG00000022525.13	ENSMUST00000162747.7	Hrasls	Hrasls-204	Known	Known	None	0.25	None	None	None	None
m54284U_191212_053548/55903151/ccs	PacBio_Hippocampus_Rep1	mm10_ERCC_SIRV	chr5	129787221	129765562	-	10	1729	15602	488303	ENSMUSG00000029446.14	ENCODEMT000488303	Psph	ENCODEMT000488303	Known	NIC	None	0.30000001192092896	None	None	None	None
m54284U_191107_221739/123798146/ccs	PacBio_Cortex_Rep1	mm10_ERCC_SIRV	chr2	94438189	94411683	-	14	3694	5470	488406	ENSMUSG00000027193.12	ENCODEMT000488406	Api5	ENCODEMT000488406	Known	NNC	None	0.15000000596046448	None	None	None	None
m54284U_191109_043049/153682841/ccs	PacBio_Cortex_Rep2	mm10_ERCC_SIRV	chr16	29210109	29230530	+	4	3001	45080	116758	ENSMUSG00000022525.13	ENSMUST00000162747.7	Hrasls	Hrasls-204	Known	Known	None	0.30000001192092896	None	None	None	None
m54284U_191107_221739/33294191/ccs	PacBio_Cortex_Rep1	mm10_ERCC_SIRV	chr14	73385294	73362418	-	6	1609	42113	108791	ENSMUSG00000022108.8	ENSMUST00000022704.8	Itm2b	Itm2b-201	Known	Known	None	0.3499999940395355	None	None	None	None
m54284U_191107_221739/23921004/ccs	PacBio_Cortex_Rep1	mm10_ERCC_SIRV	chr4	120516886	120530170	+	5	1630	11920	488413	ENSMUSG00000000085.16	ENCODEMT000488413	Scmh1	ENCODEMT000488413	Known	ISM	Suffix	0.699999988079071	None	None	None	None
m54284U_191212_053548/1245509/ccs	PacBio_Hippocampus_Rep1	mm10_ERCC_SIRV	chr18	77773992	77782512	+	12	1851	49639	129684	ENSMUSG00000025428.15	ENSMUST00000026495.14	Atp5a1	Atp5a1-201	Known	Known	None	0.05000000074505806	None	None	None	None
m54284U_191212_053548/113575972/ccs	PacBio_Hippocampus_Rep1	mm10_ERCC_SIRV	chr7	119720749	119715096	-	4	2637	23341	60643	ENSMUSG00000030942.8	ENSMUST00000033236.8	Thumpd1	Thumpd1-201	Known	Known	None	0.20000000298023224	None	None	None	None
m54284U_191109_043049/121111421/ccs	PacBio_Cortex_Rep2	mm10_ERCC_SIRV	chr9	103230269	103208877	-	17	2314	28861	75425	ENSMUSG00000032554.15	ENSMUST00000035158.15	Trf	Trf-201	Known	Known	None	0.30000001192092896	None	None	None	None
m54284U_191213_120042/144311895/ccs	PacBio_Hippocampus_Rep2	mm10_ERCC_SIRV	chr11	90030725	90036505	+	3	1387	34084	89728	ENSMUSG00000069763.3	ENSMUST00000092788.3	Tmem100	Tmem100-201	Known	Known	None	0.20000000298023224	None	None	None	None
m54284U_191107_221739/133694585/ccs	PacBio_Cortex_Rep1	mm10_ERCC_SIRV	chr2	94438177	94411683	-	14	3682	5470	488406	ENSMUSG00000027193.12	ENCODEMT000488406	Api5	ENCODEMT000488406	Known	NNC	None	0.15000000596046448	None	None	None	None
m54284U_191109_043049/111282441/ccs	PacBio_Cortex_Rep2	mm10_ERCC_SIRV	chr1	172312407	172319833	+	7	2230	2960	7327	ENSMUSG00000038034.15	ENSMUST00000039506.14	Igsf8	Igsf8-201	Known	Known	None	0.25	None	None	None	None
m54284U_191212_053548/57150184/ccs	PacBio_Hippocampus_Rep1	mm10_ERCC_SIRV	chr16	29210109	29230528	+	4	2999	45080	116758	ENSMUSG00000022525.13	ENSMUST00000162747.7	Hrasls	Hrasls-204	Known	Known	None	0.30000001192092896	None	None	None	None
m54284U_191212_053548/1311607/ccs	PacBio_Hippocampus_Rep1	mm10_ERCC_SIRV	chr18	77773992	77782866	+	12	2205	49639	129684	ENSMUSG00000025428.15	ENSMUST00000026495.14	Atp5a1	Atp5a1-201	Known	Known	None	0.25	None	None	None	None
m54284U_191107_221739/35130072/ccs	PacBio_Cortex_Rep1	mm10_ERCC_SIRV	chr14	73385260	73362418	-	6	1575	42113	108791	ENSMUSG00000022108.8	ENSMUST00000022704.8	Itm2b	Itm2b-201	Known	Known	None	0.3499999940395355	None	None	None	None
m54284U_191109_043049/121113391/ccs	PacBio_Cortex_Rep2	mm10_ERCC_SIRV	chr9	103230269	103208877	-	17	2314	28861	75425	ENSMUSG00000032554.15	ENSMUST00000035158.15	Trf	Trf-201	Known	Known	None	0.30000001192092896	None	None	None	None
m54284U_191107_221739/137888986/ccs	PacBio_Cortex_Rep1	mm10_ERCC_SIRV	chr2	94438133	94411683	-	14	3638	5470	488406	ENSMUSG00000027193.12	ENCODEMT000488406	Api5	ENCODEMT000488406	Known	NNC	None	0.15000000596046448	None	None	None	None
m54284U_191213_120042/61014540/ccs	PacBio_Hippocampus_Rep2	mm10_ERCC_SIRV	chr16	29210109	29230528	+	4	2999	45080	116758	ENSMUSG00000022525.13	ENSMUST00000162747.7	Hrasls	Hrasls-204	Known	Known	None	0.30000001192092896	None	None	None	None
m54284U_191212_053548/59311443/ccs	PacBio_Hippocampus_Rep1	mm10_ERCC_SIRV	chr5	129779176	129765565	-	6	1114	15602	488251	ENSMUSG00000029446.14	ENCODEMT000488251	Psph	ENCODEMT000488251	Known	ISM	Suffix	0.30000001192092896	None	None	None	None
m54284U_191107_221739/95027722/ccs	PacBio_Cortex_Rep1	mm10_ERCC_SIRV	chr4	120516886	120530168	+	5	1628	11920	488413	ENSMUSG00000000085.16	ENCODEMT000488413	Scmh1	ENCODEMT000488413	Known	ISM	Suffix	0.699999988079071	None	None	None	None
m54284U_191107_221739/38275327/ccs	PacBio_Cortex_Rep1	mm10_ERCC_SIRV	chr11	90030726	90036503	+	3	1384	34084	89728	ENSMUSG00000069763.3	ENSMUST00000092788.3	Tmem100	Tmem100-201	Known	Known	None	0.20000000298023224	None	None	None	None
m54284U_191212_053548/6424843/ccs	PacBio_Hippocampus_Rep1	mm10_ERCC_SIRV	chr18	77773992	77782502	+	12	1841	49639	129684	ENSMUSG00000025428.15	ENSMUST00000026495.14	Atp5a1	Atp5a1-201	Known	Known	None	0.15000000596046448	None	None	None	None
m54284U_191107_221739/35261155/ccs	PacBio_Cortex_Rep1	mm10_ERCC_SIRV	chr14	73385289	73362418	-	6	1604	42113	108791	ENSMUSG00000022108.8	ENSMUST00000022704.8	Itm2b	Itm2b-201	Known	Known	None	0.3499999940395355	None	None	None	None
m54284U_191109_043049/121241691/ccs	PacBio_Cortex_Rep2	mm10_ERCC_SIRV	chr9	103230269	103208877	-	17	2314	28861	75425	ENSMUSG00000032554.15	ENSMUST00000035158.15	Trf	Trf-201	Known	Known	None	0.30000001192092896	None	None	None	None
m54284U_191107_221739/2818789/ccs	PacBio_Cortex_Rep1	mm10_ERCC_SIRV	chr16	29210112	29230531	+	4	2999	45080	116758	ENSMUSG00000022525.13	ENSMUST00000162747.7	Hrasls	Hrasls-204	Known	Known	None	0.25	None	None	None	None
m54284U_191212_053548/113969021/ccs	PacBio_Hippocampus_Rep1	mm10_ERCC_SIRV	chr7	119720751	119715096	-	4	2639	23341	60643	ENSMUSG00000030942.8	ENSMUST00000033236.8	Thumpd1	Thumpd1-201	Known	Known	None	0.20000000298023224	None	None	None	None
m54284U_191109_043049/131401619/ccs	PacBio_Cortex_Rep2	mm10_ERCC_SIRV	chr1	172312407	172319833	+	7	2230	2960	7327	ENSMUSG00000038034.15	ENSMUST00000039506.14	Igsf8	Igsf8-201	Known	Known	None	0.25	None	None	None	None
m54284U_191107_221739/138346867/ccs	PacBio_Cortex_Rep1	mm10_ERCC_SIRV	chr2	94438094	94411727	-	14	3649	5470	14381	ENSMUSG00000027193.12	ENSMUST00000028617.6	Api5	Api5-201	Known	Known	None	0.15000000596046448	None	None	None	None
m54284U_191212_053548/9832051/ccs	PacBio_Hippocampus_Rep1	mm10_ERCC_SIRV	chr18	77773992	77782512	+	12	1851	49639	129684	ENSMUSG00000025428.15	ENSMUST00000026495.14	Atp5a1	Atp5a1-201	Known	Known	None	0.05000000074505806	None	None	None	None
m54284U_191212_053548/73664093/ccs	PacBio_Hippocampus_Rep1	mm10_ERCC_SIRV	chr16	29210113	29230530	+	4	2997	45080	116758	ENSMUSG00000022525.13	ENSMUST00000162747.7	Hrasls	Hrasls-204	Known	Known	None	0.30000001192092896	None	None	None	None
m54284U_191107_221739/96405785/ccs	PacBio_Cortex_Rep1	mm10_ERCC_SIRV	chr11	90030726	90036499	+	3	1380	34084	89728	ENSMUSG00000069763.3	ENSMUST00000092788.3	Tmem100	Tmem100-201	Known	Known	None	0.3499999940395355	None	None	None	None
m54284U_191107_221739/35588269/ccs	PacBio_Cortex_Rep1	mm10_ERCC_SIRV	chr14	73385280	73362418	-	6	1595	42113	108791	ENSMUSG00000022108.8	ENSMUST00000022704.8	Itm2b	Itm2b-201	Known	Known	None	0.3499999940395355	None	None	None	None
m54284U_191109_043049/121244219/ccs	PacBio_Cortex_Rep2	mm10_ERCC_SIRV	chr9	103230270	103208877	-	17	2315	28861	75425	ENSMUSG00000032554.15	ENSMUST00000035158.15	Trf	Trf-201	Known	Known	None	0.30000001192092896	None	None	None	None
m54284U_191107_221739/97715418/ccs	PacBio_Cortex_Rep1	mm10_ERCC_SIRV	chr4	120516883	120530164	+	5	1504	11920	488414	ENSMUSG00000000085.16	ENCODEMT000488414	Scmh1	ENCODEMT000488414	Known	ISM	Suffix	0.699999988079071	None	None	None	None
m54284U_191212_053548/12453137/ccs	PacBio_Hippocampus_Rep1	mm10_ERCC_SIRV	chr18	77773992	77782858	+	12	2197	49639	129684	ENSMUSG00000025428.15	ENSMUST00000026495.14	Atp5a1	Atp5a1-201	Known	Known	None	0.15000000596046448	None	None	None	None
m54284U_191107_221739/143983211/ccs	PacBio_Cortex_Rep1	mm10_ERCC_SIRV	chr2	94438203	94411683	-	14	3708	5470	488406	ENSMUSG00000027193.12	ENCODEMT000488406	Api5	ENCODEMT000488406	Known	NNC	None	0.15000000596046448	None	None	None	None
m54284U_191212_053548/64555241/ccs	PacBio_Hippocampus_Rep1	mm10_ERCC_SIRV	chr5	129779198	129765565	-	6	1136	15602	488251	ENSMUSG00000029446.14	ENCODEMT000488251	Psph	ENCODEMT000488251	Known	ISM	Suffix	0.30000001192092896	None	None	None	None
m54284U_191107_221739/71109213/ccs	PacBio_Cortex_Rep1	mm10_ERCC_SIRV	chr16	29210114	29230528	+	4	2994	45080	116758	ENSMUSG00000022525.13	ENSMUST00000162747.7	Hrasls	Hrasls-204	Known	Known	None	0.30000001192092896	None	None	None	None
m54284U_191107_221739/36505506/ccs	PacBio_Cortex_Rep1	mm10_ERCC_SIRV	chr14	73385290	73362418	-	6	1605	42113	108791	ENSMUSG00000022108.8	ENSMUST00000022704.8	Itm2b	Itm2b-201	Known	Known	None	0.3499999940395355	None	None	None	None
m54284U_191109_043049/137103124/ccs	PacBio_Cortex_Rep2	mm10_ERCC_SIRV	chr1	172312386	172319842	+	6	3063	2960	487697	ENSMUSG00000038034.15	ENCODEMT000487697	Igsf8	ENCODEMT000487697	Known	NIC	None	0.05000000074505806	None	None	None	None
m54284U_191109_043049/121308663/ccs	PacBio_Cortex_Rep2	mm10_ERCC_SIRV	chr9	103230269	103208877	-	17	2314	28861	75425	ENSMUSG00000032554.15	ENSMUST00000035158.15	Trf	Trf-201	Known	Known	None	0.30000001192092896	None	None	None	None
m54284U_191107_221739/169084660/ccs	PacBio_Cortex_Rep1	mm10_ERCC_SIRV	chr16	29210114	29230528	+	4	2994	45080	116758	ENSMUSG00000022525.13	ENSMUST00000162747.7	Hrasls	Hrasls-204	Known	Known	None	0.30000001192092896	None	None	None	None
m54284U_191212_053548/114557560/ccs	PacBio_Hippocampus_Rep1	mm10_ERCC_SIRV	chr7	119720779	119715096	-	4	2667	23341	60643	ENSMUSG00000030942.8	ENSMUST00000033236.8	Thumpd1	Thumpd1-201	Known	Known	None	0.20000000298023224	None	None	None	None
m54284U_191212_053548/12782273/ccs	PacBio_Hippocampus_Rep1	mm10_ERCC_SIRV	chr18	77773992	77782866	+	12	2205	49639	129684	ENSMUSG00000025428.15	ENSMUST00000026495.14	Atp5a1	Atp5a1-201	Known	Known	None	0.25	None	None	None	None
m54284U_191107_221739/102826878/ccs	PacBio_Cortex_Rep1	mm10_ERCC_SIRV	chr11	90030726	90036499	+	3	1380	34084	89728	ENSMUSG00000069763.3	ENSMUST00000092788.3	Tmem100	Tmem100-201	Known	Known	None	0.3499999940395355	None	None	None	None
m54284U_191107_221739/148833434/ccs	PacBio_Cortex_Rep1	mm10_ERCC_SIRV	chr2	94438204	94411683	-	14	3709	5470	488406	ENSMUSG00000027193.12	ENCODEMT000488406	Api5	ENCODEMT000488406	Known	NNC	None	0.15000000596046448	None	None	None	None
m54284U_191107_221739/171968416/ccs	PacBio_Cortex_Rep1	mm10_ERCC_SIRV	chr16	29210114	29230523	+	4	2989	45080	116758	ENSMUSG00000022525.13	ENSMUST00000162747.7	Hrasls	Hrasls-204	Known	Known	None	0.3499999940395355	None	None	None	None
m54284U_191107_221739/36767687/ccs	PacBio_Cortex_Rep1	mm10_ERCC_SIRV	chr14	73385258	73362418	-	6	1573	42113	108791	ENSMUSG00000022108.8	ENSMUST00000022704.8	Itm2b	Itm2b-201	Known	Known	None	0.3499999940395355	None	None	None	None
m54284U_191107_221739/144638828/ccs	PacBio_Cortex_Rep1	mm10_ERCC_SIRV	chr4	120516886	120530193	+	5	1653	11920	488413	ENSMUSG00000000085.16	ENCODEMT000488413	Scmh1	ENCODEMT000488413	Known	ISM	Suffix	0.15000000596046448	None	None	None	None
m54284U_191109_043049/121372922/ccs	PacBio_Cortex_Rep2	mm10_ERCC_SIRV	chr9	103230303	103208877	-	17	2348	28861	75425	ENSMUSG00000032554.15	ENSMUST00000035158.15	Trf	Trf-201	Known	Known	None	0.30000001192092896	None	None	None	None
m54284U_191212_053548/14221701/ccs	PacBio_Hippocampus_Rep1	mm10_ERCC_SIRV	chr18	77773992	77782451	+	12	1790	49639	129684	ENSMUSG00000025428.15	ENSMUST00000026495.14	Atp5a1	Atp5a1-201	Known	Known	None	0.25	None	None	None	None
m54284U_191212_053548/72548811/ccs	PacBio_Hippocampus_Rep1	mm10_ERCC_SIRV	chr5	129787141	129765565	-	8	1418	15602	40948	ENSMUSG00000029446.14	ENSMUST00000031399.12	Psph	Psph-201	Known	Known	None	0.30000001192092896	None	None	None	None
m54284U_191212_053548/16057860/ccs	PacBio_Hippocampus_Rep1	mm10_ERCC_SIRV	chr18	77773992	77782508	+	12	1818	49639	488415	ENSMUSG00000025428.15	ENCODEMT000488415	Atp5a1	ENCODEMT000488415	Known	NNC	None	0.05000000074505806	None	None	None	None
m54284U_191107_221739/150800820/ccs	PacBio_Cortex_Rep1	mm10_ERCC_SIRV	chr2	94438095	94411727	-	14	3650	5470	14381	ENSMUSG00000027193.12	ENSMUST00000028617.6	Api5	Api5-201	Known	Known	None	0.15000000596046448	None	None	None	None
m54284U_191107_221739/100139348/ccs	PacBio_Cortex_Rep1	mm10_ERCC_SIRV	chr16	29210115	29230528	+	4	2993	45080	116758	ENSMUSG00000022525.13	ENSMUST00000162747.7	Hrasls	Hrasls-204	Known	Known	None	0.30000001192092896	None	None	None	None
m54284U_191109_043049/138281171/ccs	PacBio_Cortex_Rep2	mm10_ERCC_SIRV	chr1	172312407	172319832	+	7	2229	2960	7327	ENSMUSG00000038034.15	ENSMUST00000039506.14	Igsf8	Igsf8-201	Known	Known	None	0.25	None	None	None	None
m54284U_191109_043049/149357176/ccs	PacBio_Cortex_Rep2	mm10_ERCC_SIRV	chr11	90030726	90036503	+	3	1384	34084	89728	ENSMUSG00000069763.3	ENSMUST00000092788.3	Tmem100	Tmem100-201	Known	Known	None	0.20000000298023224	None	None	None	None
m54284U_191107_221739/39455035/ccs	PacBio_Cortex_Rep1	mm10_ERCC_SIRV	chr14	73385260	73362418	-	6	1575	42113	108791	ENSMUSG00000022108.8	ENSMUST00000022704.8	Itm2b	Itm2b-201	Known	Known	None	0.3499999940395355	None	None	None	None
m54284U_191109_043049/121440815/ccs	PacBio_Cortex_Rep2	mm10_ERCC_SIRV	chr9	103230269	103208877	-	17	2314	28861	75425	ENSMUSG00000032554.15	ENSMUST00000035158.15	Trf	Trf-201	Known	Known	None	0.30000001192092896	None	None	None	None
m54284U_191109_043049/115804928/ccs	PacBio_Cortex_Rep2	mm10_ERCC_SIRV	chr16	29210115	29230531	+	4	2996	45080	116758	ENSMUSG00000022525.13	ENSMUST00000162747.7	Hrasls	Hrasls-204	Known	Known	None	0.25	None	None	None	None
m54284U_191212_053548/18874677/ccs	PacBio_Hippocampus_Rep1	mm10_ERCC_SIRV	chr18	77773992	77782866	+	12	2199	49639	129684	ENSMUSG00000025428.15	ENSMUST00000026495.14	Atp5a1	Atp5a1-201	Known	Known	None	0.25	None	None	None	None
m54284U_191212_053548/115408900/ccs	PacBio_Hippocampus_Rep1	mm10_ERCC_SIRV	chr7	119720779	119715096	-	4	2667	23341	60643	ENSMUSG00000030942.8	ENSMUST00000033236.8	Thumpd1	Thumpd1-201	Known	Known	None	0.20000000298023224	None	None	None	None
m54284U_191107_221739/157746801/ccs	PacBio_Cortex_Rep1	mm10_ERCC_SIRV	chr4	120516883	120530164	+	5	1619	11920	488416	ENSMUSG00000000085.16	ENCODEMT000488416	Scmh1	ENCODEMT000488416	Known	ISM	Suffix	0.699999988079071	None	None	None	None
m54284U_191107_221739/153944317/ccs	PacBio_Cortex_Rep1	mm10_ERCC_SIRV	chr2	94438150	94411683	-	14	3655	5470	488406	ENSMUSG00000027193.12	ENCODEMT000488406	Api5	ENCODEMT000488406	Known	NNC	None	0.15000000596046448	None	None	None	None
m54284U_191107_221739/39715780/ccs	PacBio_Cortex_Rep1	mm10_ERCC_SIRV	chr14	73385305	73362418	-	6	1620	42113	108791	ENSMUSG00000022108.8	ENSMUST00000022704.8	Itm2b	Itm2b-201	Known	Known	None	0.3499999940395355	None	None	None	None
m54284U_191109_043049/121703144/ccs	PacBio_Cortex_Rep2	mm10_ERCC_SIRV	chr9	103230269	103208877	-	17	2314	28861	75425	ENSMUSG00000032554.15	ENSMUST00000035158.15	Trf	Trf-201	Known	Known	None	0.30000001192092896	None	None	None	None
m54284U_191212_053548/141230532/ccs	PacBio_Hippocampus_Rep1	mm10_ERCC_SIRV	chr16	29210115	29230528	+	4	2993	45080	116758	ENSMUSG00000022525.13	ENSMUST00000162747.7	Hrasls	Hrasls-204	Known	Known	None	0.30000001192092896	None	None	None	None
m54284U_191213_120042/110954836/ccs	PacBio_Hippocampus_Rep2	mm10_ERCC_SIRV	chr11	90030726	90036499	+	3	1380	34084	89728	ENSMUSG00000069763.3	ENSMUST00000092788.3	Tmem100	Tmem100-201	Known	Known	None	0.3499999940395355	None	None	None	None
m54284U_191212_053548/22874837/ccs	PacBio_Hippocampus_Rep1	mm10_ERCC_SIRV	chr18	77773992	77782510	+	12	1849	49639	129684	ENSMUSG00000025428.15	ENSMUST00000026495.14	Atp5a1	Atp5a1-201	Known	Known	None	0.05000000074505806	None	None	None	None
m54284U_191212_053548/94897891/ccs	PacBio_Hippocampus_Rep1	mm10_ERCC_SIRV	chr5	129779206	129765565	-	6	1144	15602	488251	ENSMUSG00000029446.14	ENCODEMT000488251	Psph	ENCODEMT000488251	Known	ISM	Suffix	0.30000001192092896	None	None	None	None
m54284U_191109_043049/140577182/ccs	PacBio_Cortex_Rep2	mm10_ERCC_SIRV	chr1	172312407	172319833	+	7	2230	2960	7327	ENSMUSG00000038034.15	ENSMUST00000039506.14	Igsf8	Igsf8-201	Known	Known	None	0.25	None	None	None	None
m54284U_191107_221739/158337012/ccs	PacBio_Cortex_Rep1	mm10_ERCC_SIRV	chr2	94438091	94411727	-	14	3646	5470	14381	ENSMUSG00000027193.12	ENSMUST00000028617.6	Api5	Api5-201	Known	Known	None	0.15000000596046448	None	None	None	None
m54284U_191109_043049/17105472/ccs	PacBio_Cortex_Rep2	mm10_ERCC_SIRV	chr16	29210116	29230530	+	4	2994	45080	116758	ENSMUSG00000022525.13	ENSMUST00000162747.7	Hrasls	Hrasls-204	Known	Known	None	0.30000001192092896	None	None	None	None
m54284U_191109_043049/121964339/ccs	PacBio_Cortex_Rep2	mm10_ERCC_SIRV	chr9	103230288	103208803	-	17	2306	28861	485774	ENSMUSG00000032554.15	ENCODEMT000485774	Trf	ENCODEMT000485774	Known	NIC	None	0.30000001192092896	None	None	None	None
m54284U_191107_221739/39911759/ccs	PacBio_Cortex_Rep1	mm10_ERCC_SIRV	chr14	73385258	73362418	-	6	1573	42113	108791	ENSMUSG00000022108.8	ENSMUST00000022704.8	Itm2b	Itm2b-201	Known	Known	None	0.3499999940395355	None	None	None	None
m54284U_191212_053548/24707746/ccs	PacBio_Hippocampus_Rep1	mm10_ERCC_SIRV	chr18	77773992	77782865	+	12	2204	49639	129684	ENSMUSG00000025428.15	ENSMUST00000026495.14	Atp5a1	Atp5a1-201	Known	Known	None	0.20000000298023224	None	None	None	None
m54284U_191212_053548/7539422/ccs	PacBio_Hippocampus_Rep1	mm10_ERCC_SIRV	chr4	120516886	120530184	+	5	1644	11920	488413	ENSMUSG00000000085.16	ENCODEMT000488413	Scmh1	ENCODEMT000488413	Known	ISM	Suffix	0.20000000298023224	None	None	None	None
m54284U_191109_043049/74121928/ccs	PacBio_Cortex_Rep2	mm10_ERCC_SIRV	chr16	29210117	29230528	+	4	2991	45080	116758	ENSMUSG00000022525.13	ENSMUST00000162747.7	Hrasls	Hrasls-204	Known	Known	None	0.30000001192092896	None	None	None	None
m54284U_191107_221739/30410962/ccs	PacBio_Cortex_Rep1	mm10_ERCC_SIRV	chr11	90030727	90036499	+	3	1379	34084	89728	ENSMUSG00000069763.3	ENSMUST00000092788.3	Tmem100	Tmem100-201	Known	Known	None	0.3499999940395355	None	None	None	None
m54284U_191212_053548/115935336/ccs	PacBio_Hippocampus_Rep1	mm10_ERCC_SIRV	chr7	119720778	119715096	-	4	2666	23341	60643	ENSMUSG00000030942.8	ENSMUST00000033236.8	Thumpd1	Thumpd1-201	Known	Known	None	0.20000000298023224	None	None	None	None
m54284U_191109_043049/122030336/ccs	PacBio_Cortex_Rep2	mm10_ERCC_SIRV	chr9	103230269	103208877	-	17	2314	28861	75425	ENSMUSG00000032554.15	ENSMUST00000035158.15	Trf	Trf-201	Known	Known	None	0.30000001192092896	None	None	None	None
m54284U_191212_053548/27919311/ccs	PacBio_Hippocampus_Rep1	mm10_ERCC_SIRV	chr18	77773992	77782511	+	12	1850	49639	129684	ENSMUSG00000025428.15	ENSMUST00000026495.14	Atp5a1	Atp5a1-201	Known	Known	None	0.05000000074505806	None	None	None	None
m54284U_191107_221739/40108434/ccs	PacBio_Cortex_Rep1	mm10_ERCC_SIRV	chr14	73385259	73362418	-	6	1574	42113	108791	ENSMUSG00000022108.8	ENSMUST00000022704.8	Itm2b	Itm2b-201	Known	Known	None	0.3499999940395355	None	None	None	None
m54284U_191109_043049/86966600/ccs	PacBio_Cortex_Rep2	mm10_ERCC_SIRV	chr16	29210117	29230530	+	4	2993	45080	116758	ENSMUSG00000022525.13	ENSMUST00000162747.7	Hrasls	Hrasls-204	Known	Known	None	0.30000001192092896	None	None	None	None
m54284U_191107_221739/159779064/ccs	PacBio_Cortex_Rep1	mm10_ERCC_SIRV	chr2	94427010	94411727	-	10	3082	5470	488417	ENSMUSG00000027193.12	ENCODEMT000488417	Api5	ENCODEMT000488417	Known	ISM	Suffix	0.15000000596046448	None	None	None	None
m54284U_191109_043049/143066754/ccs	PacBio_Cortex_Rep2	mm10_ERCC_SIRV	chr1	172312407	172319832	+	7	2229	2960	7327	ENSMUSG00000038034.15	ENSMUST00000039506.14	Igsf8	Igsf8-201	Known	Known	None	0.25	None	None	None	None
m54284U_191212_053548/118817490/ccs	PacBio_Hippocampus_Rep1	mm10_ERCC_SIRV	chr5	129779173	129765565	-	6	1111	15602	488251	ENSMUSG00000029446.14	ENCODEMT000488251	Psph	ENCODEMT000488251	Known	ISM	Suffix	0.30000001192092896	None	None	None	None
m54284U_191109_043049/122094252/ccs	PacBio_Cortex_Rep2	mm10_ERCC_SIRV	chr9	103230269	103208877	-	17	2314	28861	75425	ENSMUSG00000032554.15	ENSMUST00000035158.15	Trf	Trf-201	Known	Known	None	0.30000001192092896	None	None	None	None
m54284U_191212_053548/31654015/ccs	PacBio_Hippocampus_Rep1	mm10_ERCC_SIRV	chr18	77773992	77782865	+	12	2204	49639	129684	ENSMUSG00000025428.15	ENSMUST00000026495.14	Atp5a1	Atp5a1-201	Known	Known	None	0.20000000298023224	None	None	None	None
m54284U_191212_053548/42009350/ccs	PacBio_Hippocampus_Rep1	mm10_ERCC_SIRV	chr16	29210117	29230530	+	4	2993	45080	116758	ENSMUSG00000022525.13	ENSMUST00000162747.7	Hrasls	Hrasls-204	Known	Known	None	0.30000001192092896	None	None	None	None
m54284U_191107_221739/41879467/ccs	PacBio_Cortex_Rep1	mm10_ERCC_SIRV	chr14	73385288	73362418	-	6	1603	42113	108791	ENSMUSG00000022108.8	ENSMUST00000022704.8	Itm2b	Itm2b-201	Known	Known	None	0.3499999940395355	None	None	None	None
m54284U_191212_053548/109380269/ccs	PacBio_Hippocampus_Rep1	mm10_ERCC_SIRV	chr4	120516886	120530170	+	5	1630	11920	488413	ENSMUSG00000000085.16	ENCODEMT000488413	Scmh1	ENCODEMT000488413	Known	ISM	Suffix	0.699999988079071	None	None	None	None
m54284U_191107_221739/40634489/ccs	PacBio_Cortex_Rep1	mm10_ERCC_SIRV	chr11	90030727	90036503	+	3	1383	34084	89728	ENSMUSG00000069763.3	ENSMUST00000092788.3	Tmem100	Tmem100-201	Known	Known	None	0.20000000298023224	None	None	None	None
m54284U_191212_053548/32834509/ccs	PacBio_Hippocampus_Rep1	mm10_ERCC_SIRV	chr18	77773992	77782849	+	12	2188	49639	129684	ENSMUSG00000025428.15	ENSMUST00000026495.14	Atp5a1	Atp5a1-201	Known	Known	None	0.3499999940395355	None	None	None	None
m54284U_191212_053548/116065158/ccs	PacBio_Hippocampus_Rep1	mm10_ERCC_SIRV	chr16	29210117	29230531	+	4	2932	45080	116758	ENSMUSG00000022525.13	ENSMUST00000162747.7	Hrasls	Hrasls-204	Known	Known	None	0.25	None	None	None	None
m54284U_191109_043049/122094937/ccs	PacBio_Cortex_Rep2	mm10_ERCC_SIRV	chr9	103230269	103208877	-	17	2310	28861	488418	ENSMUSG00000032554.15	ENCODEMT000488418	Trf	ENCODEMT000488418	Known	NIC	None	0.30000001192092896	None	None	None	None
m54284U_191107_221739/160236030/ccs	PacBio_Cortex_Rep1	mm10_ERCC_SIRV	chr2	94438146	94411683	-	14	3651	5470	488406	ENSMUSG00000027193.12	ENCODEMT000488406	Api5	ENCODEMT000488406	Known	NNC	None	0.15000000596046448	None	None	None	None
m54284U_191212_053548/116197857/ccs	PacBio_Hippocampus_Rep1	mm10_ERCC_SIRV	chr7	119720777	119715096	-	4	2665	23341	60643	ENSMUSG00000030942.8	ENSMUST00000033236.8	Thumpd1	Thumpd1-201	Known	Known	None	0.20000000298023224	None	None	None	None
m54284U_191107_221739/42729683/ccs	PacBio_Cortex_Rep1	mm10_ERCC_SIRV	chr14	73385288	73362418	-	6	1603	42113	108791	ENSMUSG00000022108.8	ENSMUST00000022704.8	Itm2b	Itm2b-201	Known	Known	None	0.3499999940395355	None	None	None	None
m54284U_191109_043049/154732417/ccs	PacBio_Cortex_Rep2	mm10_ERCC_SIRV	chr1	172312407	172319795	+	7	2192	2960	7327	ENSMUSG00000038034.15	ENSMUST00000039506.14	Igsf8	Igsf8-201	Known	Known	None	0.4000000059604645	None	None	None	None
m54284U_191107_221739/35390098/ccs	PacBio_Cortex_Rep1	mm10_ERCC_SIRV	chr16	29210118	29230529	+	4	2991	45080	116758	ENSMUSG00000022525.13	ENSMUST00000162747.7	Hrasls	Hrasls-204	Known	Known	None	0.30000001192092896	None	None	None	None
m54284U_191212_053548/39060776/ccs	PacBio_Hippocampus_Rep1	mm10_ERCC_SIRV	chr18	77773992	77782865	+	12	2198	49639	129684	ENSMUSG00000025428.15	ENSMUST00000026495.14	Atp5a1	Atp5a1-201	Known	Known	None	0.20000000298023224	None	None	None	None
m54284U_191213_120042/21104855/ccs	PacBio_Hippocampus_Rep2	mm10_ERCC_SIRV	chr4	120516886	120530193	+	5	1653	11920	488413	ENSMUSG00000000085.16	ENCODEMT000488413	Scmh1	ENCODEMT000488413	Known	ISM	Suffix	0.15000000596046448	None	None	None	None
m54284U_191212_053548/171835813/ccs	PacBio_Hippocampus_Rep1	mm10_ERCC_SIRV	chr5	129779160	129765565	-	6	1098	15602	488251	ENSMUSG00000029446.14	ENCODEMT000488251	Psph	ENCODEMT000488251	Known	ISM	Suffix	0.30000001192092896	None	None	None	None
m54284U_191107_221739/94702163/ccs	PacBio_Cortex_Rep1	mm10_ERCC_SIRV	chr11	90030727	90036505	+	3	1385	34084	89728	ENSMUSG00000069763.3	ENSMUST00000092788.3	Tmem100	Tmem100-201	Known	Known	None	0.20000000298023224	None	None	None	None
m54284U_191109_043049/122096291/ccs	PacBio_Cortex_Rep2	mm10_ERCC_SIRV	chr9	103230233	103208877	-	17	2278	28861	75425	ENSMUSG00000032554.15	ENSMUST00000035158.15	Trf	Trf-201	Known	Known	None	0.30000001192092896	None	None	None	None
m54284U_191107_221739/51709882/ccs	PacBio_Cortex_Rep1	mm10_ERCC_SIRV	chr16	29210118	29230528	+	4	2990	45080	116758	ENSMUSG00000022525.13	ENSMUST00000162747.7	Hrasls	Hrasls-204	Known	Known	None	0.30000001192092896	None	None	None	None
m54284U_191107_221739/163711016/ccs	PacBio_Cortex_Rep1	mm10_ERCC_SIRV	chr2	94438122	94411727	-	14	3677	5470	14381	ENSMUSG00000027193.12	ENSMUST00000028617.6	Api5	Api5-201	Known	Known	None	0.15000000596046448	None	None	None	None
m54284U_191107_221739/42926439/ccs	PacBio_Cortex_Rep1	mm10_ERCC_SIRV	chr14	73385271	73362418	-	6	1586	42113	108791	ENSMUSG00000022108.8	ENSMUST00000022704.8	Itm2b	Itm2b-201	Known	Known	None	0.3499999940395355	None	None	None	None
m54284U_191212_053548/42075773/ccs	PacBio_Hippocampus_Rep1	mm10_ERCC_SIRV	chr18	77773992	77782510	+	12	1849	49639	129684	ENSMUSG00000025428.15	ENSMUST00000026495.14	Atp5a1	Atp5a1-201	Known	Known	None	0.05000000074505806	None	None	None	None
m54284U_191107_221739/112853728/ccs	PacBio_Cortex_Rep1	mm10_ERCC_SIRV	chr16	29210118	29230528	+	4	2990	45080	116758	ENSMUSG00000022525.13	ENSMUST00000162747.7	Hrasls	Hrasls-204	Known	Known	None	0.30000001192092896	None	None	None	None
m54284U_191109_043049/122161720/ccs	PacBio_Cortex_Rep2	mm10_ERCC_SIRV	chr9	103230269	103208877	-	17	2314	28861	75425	ENSMUSG00000032554.15	ENSMUST00000035158.15	Trf	Trf-201	Known	Known	None	0.30000001192092896	None	None	None	None
m54284U_191109_043049/156041743/ccs	PacBio_Cortex_Rep2	mm10_ERCC_SIRV	chr1	172312450	172319834	+	6	2390	2960	487333	ENSMUSG00000038034.15	ENCODEMT000487333	Igsf8	ENCODEMT000487333	Known	ISM	Prefix	0.25	None	None	None	None
m54284U_191107_221739/169869695/ccs	PacBio_Cortex_Rep1	mm10_ERCC_SIRV	chr2	94438186	94411683	-	14	3691	5470	488406	ENSMUSG00000027193.12	ENCODEMT000488406	Api5	ENCODEMT000488406	Known	NNC	None	0.15000000596046448	None	None	None	None
m54284U_191213_120042/87033944/ccs	PacBio_Hippocampus_Rep2	mm10_ERCC_SIRV	chr4	120516886	120530170	+	5	1630	11920	488413	ENSMUSG00000000085.16	ENCODEMT000488413	Scmh1	ENCODEMT000488413	Known	ISM	Suffix	0.699999988079071	None	None	None	None
m54284U_191107_221739/43582627/ccs	PacBio_Cortex_Rep1	mm10_ERCC_SIRV	chr14	73385295	73362418	-	6	1610	42113	108791	ENSMUSG00000022108.8	ENSMUST00000022704.8	Itm2b	Itm2b-201	Known	Known	None	0.3499999940395355	None	None	None	None
m54284U_191212_053548/45352799/ccs	PacBio_Hippocampus_Rep1	mm10_ERCC_SIRV	chr18	77773992	77782866	+	12	2205	49639	129684	ENSMUSG00000025428.15	ENSMUST00000026495.14	Atp5a1	Atp5a1-201	Known	Known	None	0.25	None	None	None	None
m54284U_191107_221739/119931044/ccs	PacBio_Cortex_Rep1	mm10_ERCC_SIRV	chr16	29210118	29230528	+	4	2990	45080	116758	ENSMUSG00000022525.13	ENSMUST00000162747.7	Hrasls	Hrasls-204	Known	Known	None	0.30000001192092896	None	None	None	None
m54284U_191107_221739/108987886/ccs	PacBio_Cortex_Rep1	mm10_ERCC_SIRV	chr11	90030727	90036503	+	3	1383	34084	89728	ENSMUSG00000069763.3	ENSMUST00000092788.3	Tmem100	Tmem100-201	Known	Known	None	0.20000000298023224	None	None	None	None
m54284U_191212_053548/116720985/ccs	PacBio_Hippocampus_Rep1	mm10_ERCC_SIRV	chr7	119720769	119715096	-	4	2657	23341	60643	ENSMUSG00000030942.8	ENSMUST00000033236.8	Thumpd1	Thumpd1-201	Known	Known	None	0.20000000298023224	None	None	None	None
m54284U_191212_053548/178653869/ccs	PacBio_Hippocampus_Rep1	mm10_ERCC_SIRV	chr5	129787039	129765565	-	8	1316	15602	40948	ENSMUSG00000029446.14	ENSMUST00000031399.12	Psph	Psph-201	Known	Known	None	0.30000001192092896	None	None	None	None
m54284U_191109_043049/122487095/ccs	PacBio_Cortex_Rep2	mm10_ERCC_SIRV	chr9	103230256	103208877	-	17	2301	28861	75425	ENSMUSG00000032554.15	ENSMUST00000035158.15	Trf	Trf-201	Known	Known	None	0.30000001192092896	None	None	None	None
m54284U_191213_120042/4129639/ccs	PacBio_Hippocampus_Rep2	mm10_ERCC_SIRV	chr5	129787213	129765565	-	10	1837	15602	488419	ENSMUSG00000029446.14	ENCODEMT000488419	Psph	ENCODEMT000488419	Known	NNC	None	0.30000001192092896	None	None	None	None
m54284U_191107_221739/151520069/ccs	PacBio_Cortex_Rep1	mm10_ERCC_SIRV	chr16	29210118	29230530	+	4	2992	45080	116758	ENSMUSG00000022525.13	ENSMUST00000162747.7	Hrasls	Hrasls-204	Known	Known	None	0.30000001192092896	None	None	None	None
m54284U_191212_053548/46336128/ccs	PacBio_Hippocampus_Rep1	mm10_ERCC_SIRV	chr18	77773992	77782866	+	12	2205	49639	129684	ENSMUSG00000025428.15	ENSMUST00000026495.14	Atp5a1	Atp5a1-201	Known	Known	None	0.25	None	None	None	None
m54284U_191107_221739/176096810/ccs	PacBio_Cortex_Rep1	mm10_ERCC_SIRV	chr2	94438091	94411727	-	14	3646	5470	14381	ENSMUSG00000027193.12	ENSMUST00000028617.6	Api5	Api5-201	Known	Known	None	0.15000000596046448	None	None	None	None
m54284U_191107_221739/44433418/ccs	PacBio_Cortex_Rep1	mm10_ERCC_SIRV	chr14	73385276	73362418	-	6	1591	42113	108791	ENSMUSG00000022108.8	ENSMUST00000022704.8	Itm2b	Itm2b-201	Known	Known	None	0.3499999940395355	None	None	None	None
m54284U_191109_043049/26216536/ccs	PacBio_Cortex_Rep2	mm10_ERCC_SIRV	chr16	29210118	29230528	+	4	2990	45080	116758	ENSMUSG00000022525.13	ENSMUST00000162747.7	Hrasls	Hrasls-204	Known	Known	None	0.30000001192092896	None	None	None	None
m54284U_191109_043049/122487152/ccs	PacBio_Cortex_Rep2	mm10_ERCC_SIRV	chr9	103230269	103208877	-	17	2314	28861	75425	ENSMUSG00000032554.15	ENSMUST00000035158.15	Trf	Trf-201	Known	Known	None	0.30000001192092896	None	None	None	None
m54284U_191109_043049/157484429/ccs	PacBio_Cortex_Rep2	mm10_ERCC_SIRV	chr1	172312407	172319833	+	7	2230	2960	7327	ENSMUSG00000038034.15	ENSMUST00000039506.14	Igsf8	Igsf8-201	Known	Known	None	0.25	None	None	None	None
m54284U_191213_120042/99944459/ccs	PacBio_Hippocampus_Rep2	mm10_ERCC_SIRV	chr4	120516886	120530184	+	5	1644	11920	488413	ENSMUSG00000000085.16	ENCODEMT000488413	Scmh1	ENCODEMT000488413	Known	ISM	Suffix	0.20000000298023224	None	None	None	None
m54284U_191107_221739/130353177/ccs	PacBio_Cortex_Rep1	mm10_ERCC_SIRV	chr11	90030727	90036505	+	3	1385	34084	89728	ENSMUSG00000069763.3	ENSMUST00000092788.3	Tmem100	Tmem100-201	Known	Known	None	0.20000000298023224	None	None	None	None
m54284U_191212_053548/46990324/ccs	PacBio_Hippocampus_Rep1	mm10_ERCC_SIRV	chr18	77773992	77782866	+	12	2205	49639	129684	ENSMUSG00000025428.15	ENSMUST00000026495.14	Atp5a1	Atp5a1-201	Known	Known	None	0.25	None	None	None	None
m54284U_191109_043049/32573544/ccs	PacBio_Cortex_Rep2	mm10_ERCC_SIRV	chr16	29210118	29230529	+	4	2991	45080	116758	ENSMUSG00000022525.13	ENSMUST00000162747.7	Hrasls	Hrasls-204	Known	Known	None	0.30000001192092896	None	None	None	None
m54284U_191107_221739/45024857/ccs	PacBio_Cortex_Rep1	mm10_ERCC_SIRV	chr14	73385261	73362418	-	6	1576	42113	108791	ENSMUSG00000022108.8	ENSMUST00000022704.8	Itm2b	Itm2b-201	Known	Known	None	0.3499999940395355	None	None	None	None
m54284U_191107_221739/176489658/ccs	PacBio_Cortex_Rep1	mm10_ERCC_SIRV	chr2	94438124	94411727	-	14	3679	5470	14381	ENSMUSG00000027193.12	ENSMUST00000028617.6	Api5	Api5-201	Known	Known	None	0.15000000596046448	None	None	None	None
m54284U_191109_043049/122488228/ccs	PacBio_Cortex_Rep2	mm10_ERCC_SIRV	chr9	103230269	103208877	-	17	2314	28861	75425	ENSMUSG00000032554.15	ENSMUST00000035158.15	Trf	Trf-201	Known	Known	None	0.30000001192092896	None	None	None	None
m54284U_191212_053548/117244137/ccs	PacBio_Hippocampus_Rep1	mm10_ERCC_SIRV	chr7	119720778	119715096	-	4	2666	23341	60643	ENSMUSG00000030942.8	ENSMUST00000033236.8	Thumpd1	Thumpd1-201	Known	Known	None	0.20000000298023224	None	None	None	None
m54284U_191109_043049/61669751/ccs	PacBio_Cortex_Rep2	mm10_ERCC_SIRV	chr16	29210118	29230122	+	4	2584	45080	116758	ENSMUSG00000022525.13	ENSMUST00000162747.7	Hrasls	Hrasls-204	Known	Known	None	0.6000000238418579	None	None	None	None
m54284U_191212_053548/49285875/ccs	PacBio_Hippocampus_Rep1	mm10_ERCC_SIRV	chr18	77773992	77782864	+	12	2182	49639	129684	ENSMUSG00000025428.15	ENSMUST00000026495.14	Atp5a1	Atp5a1-201	Known	Known	None	0.20000000298023224	None	None	None	None
m54284U_191213_120042/13632105/ccs	PacBio_Hippocampus_Rep2	mm10_ERCC_SIRV	chr5	129787221	129765565	-	8	1498	15602	40948	ENSMUSG00000029446.14	ENSMUST00000031399.12	Psph	Psph-201	Known	Known	None	0.30000001192092896	None	None	None	None
m54284U_191107_221739/45025677/ccs	PacBio_Cortex_Rep1	mm10_ERCC_SIRV	chr14	73385289	73362418	-	6	1604	42113	108791	ENSMUSG00000022108.8	ENSMUST00000022704.8	Itm2b	Itm2b-201	Known	Known	None	0.3499999940395355	None	None	None	None
m54284U_191109_043049/106693664/ccs	PacBio_Cortex_Rep2	mm10_ERCC_SIRV	chr16	29210118	29230531	+	4	2993	45080	116758	ENSMUSG00000022525.13	ENSMUST00000162747.7	Hrasls	Hrasls-204	Known	Known	None	0.25	None	None	None	None
m54284U_191109_043049/2754605/ccs	PacBio_Cortex_Rep2	mm10_ERCC_SIRV	chr2	94438168	94411683	-	14	3673	5470	488406	ENSMUSG00000027193.12	ENCODEMT000488406	Api5	ENCODEMT000488406	Known	NNC	None	0.15000000596046448	None	None	None	None
m54284U_191109_043049/122553924/ccs	PacBio_Cortex_Rep2	mm10_ERCC_SIRV	chr9	103230271	103208877	-	17	2316	28861	75425	ENSMUSG00000032554.15	ENSMUST00000035158.15	Trf	Trf-201	Known	Known	None	0.30000001192092896	None	None	None	None
m54284U_191107_221739/143263868/ccs	PacBio_Cortex_Rep1	mm10_ERCC_SIRV	chr11	90030727	90036505	+	3	1385	34084	89728	ENSMUSG00000069763.3	ENSMUST00000092788.3	Tmem100	Tmem100-201	Known	Known	None	0.20000000298023224	None	None	None	None
m54284U_191212_053548/41616573/ccs	PacBio_Hippocampus_Rep1	mm10_ERCC_SIRV	chr4	120516887	120530170	+	5	1629	11920	488413	ENSMUSG00000000085.16	ENCODEMT000488413	Scmh1	ENCODEMT000488413	Known	ISM	Suffix	0.699999988079071	None	None	None	None
m54284U_191109_043049/161613968/ccs	PacBio_Cortex_Rep2	mm10_ERCC_SIRV	chr1	172312407	172319833	+	7	2230	2960	7327	ENSMUSG00000038034.15	ENSMUST00000039506.14	Igsf8	Igsf8-201	Known	Known	None	0.25	None	None	None	None
m54284U_191212_053548/52299984/ccs	PacBio_Hippocampus_Rep1	mm10_ERCC_SIRV	chr18	77773992	77782866	+	12	2205	49639	129684	ENSMUSG00000025428.15	ENSMUST00000026495.14	Atp5a1	Atp5a1-201	Known	Known	None	0.25	None	None	None	None
m54284U_191109_043049/111149752/ccs	PacBio_Cortex_Rep2	mm10_ERCC_SIRV	chr16	29210118	29230531	+	4	2993	45080	116758	ENSMUSG00000022525.13	ENSMUST00000162747.7	Hrasls	Hrasls-204	Known	Known	None	0.25	None	None	None	None
m54284U_191107_221739/45417451/ccs	PacBio_Cortex_Rep1	mm10_ERCC_SIRV	chr14	73385257	73362418	-	6	1572	42113	108791	ENSMUSG00000022108.8	ENSMUST00000022704.8	Itm2b	Itm2b-201	Known	Known	None	0.3499999940395355	None	None	None	None
m54284U_191212_053548/65145034/ccs	PacBio_Hippocampus_Rep1	mm10_ERCC_SIRV	chr18	77773992	77782865	+	12	2192	49639	129684	ENSMUSG00000025428.15	ENSMUST00000026495.14	Atp5a1	Atp5a1-201	Known	Known	None	0.20000000298023224	None	None	None	None
m54284U_191109_043049/2950259/ccs	PacBio_Cortex_Rep2	mm10_ERCC_SIRV	chr2	94438135	94411727	-	14	3684	5470	14381	ENSMUSG00000027193.12	ENSMUST00000028617.6	Api5	Api5-201	Known	Known	None	0.15000000596046448	None	None	None	None
m54284U_191109_043049/122619295/ccs	PacBio_Cortex_Rep2	mm10_ERCC_SIRV	chr9	103230270	103208877	-	17	2315	28861	75425	ENSMUSG00000032554.15	ENSMUST00000035158.15	Trf	Trf-201	Known	Known	None	0.30000001192092896	None	None	None	None
m54284U_191109_043049/145162416/ccs	PacBio_Cortex_Rep2	mm10_ERCC_SIRV	chr16	29210118	29230531	+	4	2993	45080	116758	ENSMUSG00000022525.13	ENSMUST00000162747.7	Hrasls	Hrasls-204	Known	Known	None	0.25	None	None	None	None
m54284U_191109_043049/7931729/ccs	PacBio_Cortex_Rep2	mm10_ERCC_SIRV	chr2	94438143	94411727	-	14	3754	5470	488420	ENSMUSG00000027193.12	ENCODEMT000488420	Api5	ENCODEMT000488420	Known	NNC	None	0.15000000596046448	None	None	None	None
m54284U_191213_120042/33097145/ccs	PacBio_Hippocampus_Rep2	mm10_ERCC_SIRV	chr5	129787236	129765565	-	8	1513	15602	40948	ENSMUSG00000029446.14	ENSMUST00000031399.12	Psph	Psph-201	Known	Known	None	0.30000001192092896	None	None	None	None
m54284U_191212_053548/117377148/ccs	PacBio_Hippocampus_Rep1	mm10_ERCC_SIRV	chr7	119720749	119715096	-	4	2637	23341	60643	ENSMUSG00000030942.8	ENSMUST00000033236.8	Thumpd1	Thumpd1-201	Known	Known	None	0.20000000298023224	None	None	None	None
m54284U_191107_221739/168230985/ccs	PacBio_Cortex_Rep1	mm10_ERCC_SIRV	chr11	90030727	90036503	+	3	1383	34084	89728	ENSMUSG00000069763.3	ENSMUST00000092788.3	Tmem100	Tmem100-201	Known	Known	None	0.20000000298023224	None	None	None	None
m54284U_191107_221739/46991274/ccs	PacBio_Cortex_Rep1	mm10_ERCC_SIRV	chr14	73385288	73362418	-	6	1603	42113	108791	ENSMUSG00000022108.8	ENSMUST00000022704.8	Itm2b	Itm2b-201	Known	Known	None	0.3499999940395355	None	None	None	None
m54284U_191109_043049/148768245/ccs	PacBio_Cortex_Rep2	mm10_ERCC_SIRV	chr16	29210118	29230528	+	4	2990	45080	116758	ENSMUSG00000022525.13	ENSMUST00000162747.7	Hrasls	Hrasls-204	Known	Known	None	0.30000001192092896	None	None	None	None
m54284U_191212_053548/75892855/ccs	PacBio_Hippocampus_Rep1	mm10_ERCC_SIRV	chr18	77773992	77782864	+	12	2203	49639	129684	ENSMUSG00000025428.15	ENSMUST00000026495.14	Atp5a1	Atp5a1-201	Known	Known	None	0.20000000298023224	None	None	None	None
m54284U_191107_221739/165282562/ccs	PacBio_Cortex_Rep1	mm10_ERCC_SIRV	chr4	120516889	120530184	+	5	1641	11920	488413	ENSMUSG00000000085.16	ENCODEMT000488413	Scmh1	ENCODEMT000488413	Known	ISM	Suffix	0.20000000298023224	None	None	None	None
m54284U_191109_043049/166725684/ccs	PacBio_Cortex_Rep2	mm10_ERCC_SIRV	chr1	172312407	172319833	+	7	2230	2960	7327	ENSMUSG00000038034.15	ENSMUST00000039506.14	Igsf8	Igsf8-201	Known	Known	None	0.25	None	None	None	None
m54284U_191109_043049/122619696/ccs	PacBio_Cortex_Rep2	mm10_ERCC_SIRV	chr9	103230258	103208877	-	17	2303	28861	75425	ENSMUSG00000032554.15	ENSMUST00000035158.15	Trf	Trf-201	Known	Known	None	0.30000001192092896	None	None	None	None
m54284U_191109_043049/149555475/ccs	PacBio_Cortex_Rep2	mm10_ERCC_SIRV	chr16	29210118	29230530	+	4	2992	45080	116758	ENSMUSG00000022525.13	ENSMUST00000162747.7	Hrasls	Hrasls-204	Known	Known	None	0.30000001192092896	None	None	None	None
m54284U_191109_043049/11863053/ccs	PacBio_Cortex_Rep2	mm10_ERCC_SIRV	chr2	94438112	94411727	-	14	3667	5470	14381	ENSMUSG00000027193.12	ENSMUST00000028617.6	Api5	Api5-201	Known	Known	None	0.15000000596046448	None	None	None	None
m54284U_191212_053548/80086565/ccs	PacBio_Hippocampus_Rep1	mm10_ERCC_SIRV	chr18	77773992	77782516	+	12	1855	49639	129684	ENSMUSG00000025428.15	ENSMUST00000026495.14	Atp5a1	Atp5a1-201	Known	Known	None	0.05000000074505806	None	None	None	None
m54284U_191107_221739/48301622/ccs	PacBio_Cortex_Rep1	mm10_ERCC_SIRV	chr14	73385257	73362418	-	6	1572	42113	108791	ENSMUSG00000022108.8	ENSMUST00000022704.8	Itm2b	Itm2b-201	Known	Known	None	0.3499999940395355	None	None	None	None
m54284U_191109_043049/122620301/ccs	PacBio_Cortex_Rep2	mm10_ERCC_SIRV	chr9	103230269	103208877	-	17	2314	28861	75425	ENSMUSG00000032554.15	ENSMUST00000035158.15	Trf	Trf-201	Known	Known	None	0.30000001192092896	None	None	None	None
m54284U_191109_043049/161874677/ccs	PacBio_Cortex_Rep2	mm10_ERCC_SIRV	chr16	29210118	29230528	+	4	2990	45080	116758	ENSMUSG00000022525.13	ENSMUST00000162747.7	Hrasls	Hrasls-204	Known	Known	None	0.30000001192092896	None	None	None	None
m54284U_191107_221739/176949916/ccs	PacBio_Cortex_Rep1	mm10_ERCC_SIRV	chr11	90030727	90036505	+	3	1385	34084	89728	ENSMUSG00000069763.3	ENSMUST00000092788.3	Tmem100	Tmem100-201	Known	Known	None	0.20000000298023224	None	None	None	None
m54284U_191213_120042/35587763/ccs	PacBio_Hippocampus_Rep2	mm10_ERCC_SIRV	chr5	129787120	129765565	-	8	1397	15602	40948	ENSMUSG00000029446.14	ENSMUST00000031399.12	Psph	Psph-201	Known	Known	None	0.30000001192092896	None	None	None	None
m54284U_191109_043049/11993370/ccs	PacBio_Cortex_Rep2	mm10_ERCC_SIRV	chr2	94438146	94411683	-	14	3651	5470	488406	ENSMUSG00000027193.12	ENCODEMT000488406	Api5	ENCODEMT000488406	Known	NNC	None	0.15000000596046448	None	None	None	None
m54284U_191212_053548/91161776/ccs	PacBio_Hippocampus_Rep1	mm10_ERCC_SIRV	chr18	77773992	77782863	+	12	2202	49639	129684	ENSMUSG00000025428.15	ENSMUST00000026495.14	Atp5a1	Atp5a1-201	Known	Known	None	0.20000000298023224	None	None	None	None
m54284U_191212_053548/106627468/ccs	PacBio_Hippocampus_Rep1	mm10_ERCC_SIRV	chr4	120516889	120530185	+	5	1642	11920	488413	ENSMUSG00000000085.16	ENCODEMT000488413	Scmh1	ENCODEMT000488413	Known	ISM	Suffix	0.20000000298023224	None	None	None	None
m54284U_191212_053548/9308833/ccs	PacBio_Hippocampus_Rep1	mm10_ERCC_SIRV	chr16	29210118	29230532	+	4	2994	45080	116758	ENSMUSG00000022525.13	ENSMUST00000162747.7	Hrasls	Hrasls-204	Known	Known	None	0.25	None	None	None	None
m54284U_191109_043049/170003111/ccs	PacBio_Cortex_Rep2	mm10_ERCC_SIRV	chr1	172312407	172319833	+	7	2230	2960	7327	ENSMUSG00000038034.15	ENSMUST00000039506.14	Igsf8	Igsf8-201	Known	Known	None	0.25	None	None	None	None
m54284U_191212_053548/117507646/ccs	PacBio_Hippocampus_Rep1	mm10_ERCC_SIRV	chr7	119720769	119715096	-	4	2657	23341	60643	ENSMUSG00000030942.8	ENSMUST00000033236.8	Thumpd1	Thumpd1-201	Known	Known	None	0.20000000298023224	None	None	None	None
m54284U_191107_221739/49154602/ccs	PacBio_Cortex_Rep1	mm10_ERCC_SIRV	chr14	73385257	73362418	-	6	1572	42113	108791	ENSMUSG00000022108.8	ENSMUST00000022704.8	Itm2b	Itm2b-201	Known	Known	None	0.3499999940395355	None	None	None	None
m54284U_191109_043049/122685672/ccs	PacBio_Cortex_Rep2	mm10_ERCC_SIRV	chr9	103230269	103208877	-	17	2314	28861	75425	ENSMUSG00000032554.15	ENSMUST00000035158.15	Trf	Trf-201	Known	Known	None	0.30000001192092896	None	None	None	None
m54284U_191212_053548/109576789/ccs	PacBio_Hippocampus_Rep1	mm10_ERCC_SIRV	chr18	77773992	77782863	+	12	2202	49639	129684	ENSMUSG00000025428.15	ENSMUST00000026495.14	Atp5a1	Atp5a1-201	Known	Known	None	0.20000000298023224	None	None	None	None
m54284U_191212_053548/15861961/ccs	PacBio_Hippocampus_Rep1	mm10_ERCC_SIRV	chr16	29210118	29230530	+	4	2992	45080	116758	ENSMUSG00000022525.13	ENSMUST00000162747.7	Hrasls	Hrasls-204	Known	Known	None	0.30000001192092896	None	None	None	None
m54284U_191109_043049/12781521/ccs	PacBio_Cortex_Rep2	mm10_ERCC_SIRV	chr2	94438104	94411727	-	14	3659	5470	14381	ENSMUSG00000027193.12	ENSMUST00000028617.6	Api5	Api5-201	Known	Known	None	0.15000000596046448	None	None	None	None
m54284U_191109_043049/15663223/ccs	PacBio_Cortex_Rep2	mm10_ERCC_SIRV	chr11	90030727	90036506	+	3	1386	34084	89728	ENSMUSG00000069763.3	ENSMUST00000092788.3	Tmem100	Tmem100-201	Known	Known	None	0.15000000596046448	None	None	None	None
m54284U_191109_043049/122749177/ccs	PacBio_Cortex_Rep2	mm10_ERCC_SIRV	chr9	103230269	103208877	-	17	2314	28861	75425	ENSMUSG00000032554.15	ENSMUST00000035158.15	Trf	Trf-201	Known	Known	None	0.30000001192092896	None	None	None	None
m54284U_191107_221739/49218576/ccs	PacBio_Cortex_Rep1	mm10_ERCC_SIRV	chr14	73385287	73362418	-	6	1602	42113	108791	ENSMUSG00000022108.8	ENSMUST00000022704.8	Itm2b	Itm2b-201	Known	Known	None	0.3499999940395355	None	None	None	None
m54284U_191212_053548/46663602/ccs	PacBio_Hippocampus_Rep1	mm10_ERCC_SIRV	chr16	29210118	29230529	+	4	2991	45080	116758	ENSMUSG00000022525.13	ENSMUST00000162747.7	Hrasls	Hrasls-204	Known	Known	None	0.30000001192092896	None	None	None	None
m54284U_191212_053548/113379242/ccs	PacBio_Hippocampus_Rep1	mm10_ERCC_SIRV	chr18	77773992	77782866	+	12	2205	49639	129684	ENSMUSG00000025428.15	ENSMUST00000026495.14	Atp5a1	Atp5a1-201	Known	Known	None	0.25	None	None	None	None
m54284U_191213_120042/12124381/ccs	PacBio_Hippocampus_Rep2	mm10_ERCC_SIRV	chr4	120516890	120530178	+	5	1634	11920	488413	ENSMUSG00000000085.16	ENCODEMT000488413	Scmh1	ENCODEMT000488413	Known	ISM	Suffix	0.3499999940395355	None	None	None	None
m54284U_191213_120042/46269966/ccs	PacBio_Hippocampus_Rep2	mm10_ERCC_SIRV	chr5	129779190	129765565	-	6	1128	15602	488251	ENSMUSG00000029446.14	ENCODEMT000488251	Psph	ENCODEMT000488251	Known	ISM	Suffix	0.30000001192092896	None	None	None	None
m54284U_191109_043049/180225733/ccs	PacBio_Cortex_Rep2	mm10_ERCC_SIRV	chr1	172312407	172319833	+	7	2230	2960	7327	ENSMUSG00000038034.15	ENSMUST00000039506.14	Igsf8	Igsf8-201	Known	Known	None	0.25	None	None	None	None
m54284U_191212_053548/62129605/ccs	PacBio_Hippocampus_Rep1	mm10_ERCC_SIRV	chr16	29210118	29230531	+	4	2993	45080	116758	ENSMUSG00000022525.13	ENSMUST00000162747.7	Hrasls	Hrasls-204	Known	Known	None	0.25	None	None	None	None
m54284U_191109_043049/15271619/ccs	PacBio_Cortex_Rep2	mm10_ERCC_SIRV	chr2	94438134	94411727	-	14	3689	5470	14381	ENSMUSG00000027193.12	ENSMUST00000028617.6	Api5	Api5-201	Known	Known	None	0.15000000596046448	None	None	None	None
m54284U_191109_043049/122750503/ccs	PacBio_Cortex_Rep2	mm10_ERCC_SIRV	chr9	103230269	103208877	-	17	2314	28861	75425	ENSMUSG00000032554.15	ENSMUST00000035158.15	Trf	Trf-201	Known	Known	None	0.30000001192092896	None	None	None	None
m54284U_191212_053548/123472367/ccs	PacBio_Hippocampus_Rep1	mm10_ERCC_SIRV	chr18	77773992	77782511	+	12	1850	49639	129684	ENSMUSG00000025428.15	ENSMUST00000026495.14	Atp5a1	Atp5a1-201	Known	Known	None	0.05000000074505806	None	None	None	None
m54284U_191107_221739/50988609/ccs	PacBio_Cortex_Rep1	mm10_ERCC_SIRV	chr14	73385261	73362418	-	6	1576	42113	108791	ENSMUSG00000022108.8	ENSMUST00000022704.8	Itm2b	Itm2b-201	Known	Known	None	0.3499999940395355	None	None	None	None
m54284U_191212_053548/118818571/ccs	PacBio_Hippocampus_Rep1	mm10_ERCC_SIRV	chr7	119720775	119715096	-	4	2663	23341	60643	ENSMUSG00000030942.8	ENSMUST00000033236.8	Thumpd1	Thumpd1-201	Known	Known	None	0.20000000298023224	None	None	None	None
m54284U_191212_053548/137298910/ccs	PacBio_Hippocampus_Rep1	mm10_ERCC_SIRV	chr16	29210118	29230530	+	4	2992	45080	116758	ENSMUSG00000022525.13	ENSMUST00000162747.7	Hrasls	Hrasls-204	Known	Known	None	0.30000001192092896	None	None	None	None
m54284U_191109_043049/49743225/ccs	PacBio_Cortex_Rep2	mm10_ERCC_SIRV	chr11	90030727	90036505	+	3	1385	34084	89728	ENSMUSG00000069763.3	ENSMUST00000092788.3	Tmem100	Tmem100-201	Known	Known	None	0.20000000298023224	None	None	None	None
m54284U_191212_053548/126025964/ccs	PacBio_Hippocampus_Rep1	mm10_ERCC_SIRV	chr18	77773992	77782866	+	12	2205	49639	129684	ENSMUSG00000025428.15	ENSMUST00000026495.14	Atp5a1	Atp5a1-201	Known	Known	None	0.25	None	None	None	None
m54284U_191109_043049/122751452/ccs	PacBio_Cortex_Rep2	mm10_ERCC_SIRV	chr9	103230269	103208877	-	17	2314	28861	75425	ENSMUSG00000032554.15	ENSMUST00000035158.15	Trf	Trf-201	Known	Known	None	0.30000001192092896	None	None	None	None
m54284U_191212_053548/178389268/ccs	PacBio_Hippocampus_Rep1	mm10_ERCC_SIRV	chr16	29210118	29230528	+	4	2980	45080	116758	ENSMUSG00000022525.13	ENSMUST00000162747.7	Hrasls	Hrasls-204	Known	Known	None	0.30000001192092896	None	None	None	None
m54284U_191109_043049/18088765/ccs	PacBio_Cortex_Rep2	mm10_ERCC_SIRV	chr2	94438189	94411683	-	14	3694	5470	488406	ENSMUSG00000027193.12	ENCODEMT000488406	Api5	ENCODEMT000488406	Known	NNC	None	0.15000000596046448	None	None	None	None
m54284U_191212_053548/17957543/ccs	PacBio_Hippocampus_Rep1	mm10_ERCC_SIRV	chr4	120516894	120530133	+	5	1585	11920	488413	ENSMUSG00000000085.16	ENCODEMT000488413	Scmh1	ENCODEMT000488413	Known	ISM	Suffix	0.25	None	None	None	None
m54284U_191107_221739/53807458/ccs	PacBio_Cortex_Rep1	mm10_ERCC_SIRV	chr14	73385295	73362418	-	6	1610	42113	108791	ENSMUSG00000022108.8	ENSMUST00000022704.8	Itm2b	Itm2b-201	Known	Known	None	0.3499999940395355	None	None	None	None
m54284U_191212_053548/4327699/ccs	PacBio_Hippocampus_Rep1	mm10_ERCC_SIRV	chr1	172312407	172319833	+	7	2230	2960	7327	ENSMUSG00000038034.15	ENSMUST00000039506.14	Igsf8	Igsf8-201	Known	Known	None	0.25	None	None	None	None
m54284U_191213_120042/59246888/ccs	PacBio_Hippocampus_Rep2	mm10_ERCC_SIRV	chr5	129779241	129765565	-	6	1187	15602	488251	ENSMUSG00000029446.14	ENCODEMT000488251	Psph	ENCODEMT000488251	Known	ISM	Suffix	0.30000001192092896	None	None	None	None
m54284U_191213_120042/47974217/ccs	PacBio_Hippocampus_Rep2	mm10_ERCC_SIRV	chr16	29210118	29230530	+	4	2992	45080	116758	ENSMUSG00000022525.13	ENSMUST00000162747.7	Hrasls	Hrasls-204	Known	Known	None	0.30000001192092896	None	None	None	None
m54284U_191212_053548/126681268/ccs	PacBio_Hippocampus_Rep1	mm10_ERCC_SIRV	chr18	77773992	77782510	+	12	1849	49639	129684	ENSMUSG00000025428.15	ENSMUST00000026495.14	Atp5a1	Atp5a1-201	Known	Known	None	0.05000000074505806	None	None	None	None
m54284U_191109_043049/122945666/ccs	PacBio_Cortex_Rep2	mm10_ERCC_SIRV	chr9	103230269	103208877	-	17	2314	28861	75425	ENSMUSG00000032554.15	ENSMUST00000035158.15	Trf	Trf-201	Known	Known	None	0.30000001192092896	None	None	None	None
m54284U_191109_043049/54396315/ccs	PacBio_Cortex_Rep2	mm10_ERCC_SIRV	chr11	90030727	90036503	+	3	1383	34084	89728	ENSMUSG00000069763.3	ENSMUST00000092788.3	Tmem100	Tmem100-201	Known	Known	None	0.20000000298023224	None	None	None	None
m54284U_191107_221739/54001967/ccs	PacBio_Cortex_Rep1	mm10_ERCC_SIRV	chr14	73385288	73362418	-	6	1603	42113	108791	ENSMUSG00000022108.8	ENSMUST00000022704.8	Itm2b	Itm2b-201	Known	Known	None	0.3499999940395355	None	None	None	None
m54284U_191109_043049/20842453/ccs	PacBio_Cortex_Rep2	mm10_ERCC_SIRV	chr2	94438088	94411727	-	14	3643	5470	14381	ENSMUSG00000027193.12	ENSMUST00000028617.6	Api5	Api5-201	Known	Known	None	0.15000000596046448	None	None	None	None
m54284U_191213_120042/61866629/ccs	PacBio_Hippocampus_Rep2	mm10_ERCC_SIRV	chr16	29210118	29230528	+	4	2990	45080	116758	ENSMUSG00000022525.13	ENSMUST00000162747.7	Hrasls	Hrasls-204	Known	Known	None	0.30000001192092896	None	None	None	None
m54284U_191212_053548/118882309/ccs	PacBio_Hippocampus_Rep1	mm10_ERCC_SIRV	chr7	119720778	119715096	-	4	2666	23341	60643	ENSMUSG00000030942.8	ENSMUST00000033236.8	Thumpd1	Thumpd1-201	Known	Known	None	0.20000000298023224	None	None	None	None
m54284U_191107_221739/27855617/ccs	PacBio_Cortex_Rep1	mm10_ERCC_SIRV	chr4	120516898	120530168	+	5	1617	11920	488413	ENSMUSG00000000085.16	ENCODEMT000488413	Scmh1	ENCODEMT000488413	Known	ISM	Suffix	0.699999988079071	None	None	None	None
m54284U_191212_053548/127075414/ccs	PacBio_Hippocampus_Rep1	mm10_ERCC_SIRV	chr18	77773992	77782864	+	12	2203	49639	129684	ENSMUSG00000025428.15	ENSMUST00000026495.14	Atp5a1	Atp5a1-201	Known	Known	None	0.20000000298023224	None	None	None	None
m54284U_191109_043049/122947454/ccs	PacBio_Cortex_Rep2	mm10_ERCC_SIRV	chr9	103230270	103208877	-	17	2315	28861	75425	ENSMUSG00000032554.15	ENSMUST00000035158.15	Trf	Trf-201	Known	Known	None	0.30000001192092896	None	None	None	None
m54284U_191213_120042/81791582/ccs	PacBio_Hippocampus_Rep2	mm10_ERCC_SIRV	chr16	29210118	29230530	+	4	2992	45080	116758	ENSMUSG00000022525.13	ENSMUST00000162747.7	Hrasls	Hrasls-204	Known	Known	None	0.30000001192092896	None	None	None	None
m54284U_191212_053548/8389381/ccs	PacBio_Hippocampus_Rep1	mm10_ERCC_SIRV	chr1	172312407	172319833	+	7	2230	2960	7327	ENSMUSG00000038034.15	ENSMUST00000039506.14	Igsf8	Igsf8-201	Known	Known	None	0.25	None	None	None	None
m54284U_191107_221739/55640210/ccs	PacBio_Cortex_Rep1	mm10_ERCC_SIRV	chr14	73385266	73362418	-	6	1581	42113	108791	ENSMUSG00000022108.8	ENSMUST00000022704.8	Itm2b	Itm2b-201	Known	Known	None	0.3499999940395355	None	None	None	None
m54284U_191109_043049/25625597/ccs	PacBio_Cortex_Rep2	mm10_ERCC_SIRV	chr2	94438177	94411683	-	14	3682	5470	488406	ENSMUSG00000027193.12	ENCODEMT000488406	Api5	ENCODEMT000488406	Known	NNC	None	0.15000000596046448	None	None	None	None
m54284U_191213_120042/88998883/ccs	PacBio_Hippocampus_Rep2	mm10_ERCC_SIRV	chr16	29210118	29230530	+	4	2992	45080	116758	ENSMUSG00000022525.13	ENSMUST00000162747.7	Hrasls	Hrasls-204	Known	Known	None	0.30000001192092896	None	None	None	None
m54284U_191109_043049/140182768/ccs	PacBio_Cortex_Rep2	mm10_ERCC_SIRV	chr11	90030727	90036505	+	3	1385	34084	89728	ENSMUSG00000069763.3	ENSMUST00000092788.3	Tmem100	Tmem100-201	Known	Known	None	0.20000000298023224	None	None	None	None
m54284U_191212_053548/129173458/ccs	PacBio_Hippocampus_Rep1	mm10_ERCC_SIRV	chr18	77773992	77782864	+	12	2203	49639	129684	ENSMUSG00000025428.15	ENSMUST00000026495.14	Atp5a1	Atp5a1-201	Known	Known	None	0.20000000298023224	None	None	None	None
m54284U_191109_043049/123011212/ccs	PacBio_Cortex_Rep2	mm10_ERCC_SIRV	chr9	103230269	103208877	-	17	2314	28861	75425	ENSMUSG00000032554.15	ENSMUST00000035158.15	Trf	Trf-201	Known	Known	None	0.30000001192092896	None	None	None	None
m54284U_191213_120042/63570358/ccs	PacBio_Hippocampus_Rep2	mm10_ERCC_SIRV	chr5	129779161	129765565	-	6	1099	15602	488251	ENSMUSG00000029446.14	ENCODEMT000488251	Psph	ENCODEMT000488251	Known	ISM	Suffix	0.30000001192092896	None	None	None	None
m54284U_191213_120042/105579108/ccs	PacBio_Hippocampus_Rep2	mm10_ERCC_SIRV	chr16	29210118	29230530	+	4	2992	45080	116758	ENSMUSG00000022525.13	ENSMUST00000162747.7	Hrasls	Hrasls-204	Known	Known	None	0.30000001192092896	None	None	None	None
m54284U_191213_120042/65208365/ccs	PacBio_Hippocampus_Rep2	mm10_ERCC_SIRV	chr4	120516918	120530154	+	5	1592	11920	488413	ENSMUSG00000000085.16	ENCODEMT000488413	Scmh1	ENCODEMT000488413	Known	ISM	Suffix	0.20000000298023224	None	None	None	None
m54284U_191107_221739/56820182/ccs	PacBio_Cortex_Rep1	mm10_ERCC_SIRV	chr14	73385282	73362418	-	6	1597	42113	108791	ENSMUSG00000022108.8	ENSMUST00000022704.8	Itm2b	Itm2b-201	Known	Known	None	0.3499999940395355	None	None	None	None
m54284U_191109_043049/26673647/ccs	PacBio_Cortex_Rep2	mm10_ERCC_SIRV	chr2	94438154	94411727	-	14	3709	5470	14381	ENSMUSG00000027193.12	ENSMUST00000028617.6	Api5	Api5-201	Known	Known	None	0.15000000596046448	None	None	None	None
m54284U_191212_053548/140182146/ccs	PacBio_Hippocampus_Rep1	mm10_ERCC_SIRV	chr18	77773992	77782864	+	12	2203	49639	129684	ENSMUSG00000025428.15	ENSMUST00000026495.14	Atp5a1	Atp5a1-201	Known	Known	None	0.20000000298023224	None	None	None	None
m54284U_191212_053548/118949950/ccs	PacBio_Hippocampus_Rep1	mm10_ERCC_SIRV	chr7	119720778	119715096	-	4	2666	23341	60643	ENSMUSG00000030942.8	ENSMUST00000033236.8	Thumpd1	Thumpd1-201	Known	Known	None	0.20000000298023224	None	None	None	None
m54284U_191109_043049/123079282/ccs	PacBio_Cortex_Rep2	mm10_ERCC_SIRV	chr9	103230304	103208877	-	17	2349	28861	75425	ENSMUSG00000032554.15	ENSMUST00000035158.15	Trf	Trf-201	Known	Known	None	0.30000001192092896	None	None	None	None
m54284U_191213_120042/108855797/ccs	PacBio_Hippocampus_Rep2	mm10_ERCC_SIRV	chr16	29210118	29230530	+	4	2992	45080	116758	ENSMUSG00000022525.13	ENSMUST00000162747.7	Hrasls	Hrasls-204	Known	Known	None	0.30000001192092896	None	None	None	None
m54284U_191212_053548/31722078/ccs	PacBio_Hippocampus_Rep1	mm10_ERCC_SIRV	chr1	172312407	172319833	+	7	2230	2960	7327	ENSMUSG00000038034.15	ENSMUST00000039506.14	Igsf8	Igsf8-201	Known	Known	None	0.25	None	None	None	None
m54284U_191109_043049/164889355/ccs	PacBio_Cortex_Rep2	mm10_ERCC_SIRV	chr11	90030727	90036505	+	3	1385	34084	89728	ENSMUSG00000069763.3	ENSMUST00000092788.3	Tmem100	Tmem100-201	Known	Known	None	0.20000000298023224	None	None	None	None
m54284U_191107_221739/56887700/ccs	PacBio_Cortex_Rep1	mm10_ERCC_SIRV	chr14	73385246	73362418	-	6	1561	42113	108791	ENSMUSG00000022108.8	ENSMUST00000022704.8	Itm2b	Itm2b-201	Known	Known	None	0.3499999940395355	None	None	None	None
m54284U_191213_120042/115999753/ccs	PacBio_Hippocampus_Rep2	mm10_ERCC_SIRV	chr16	29210118	29230528	+	4	2990	45080	116758	ENSMUSG00000022525.13	ENSMUST00000162747.7	Hrasls	Hrasls-204	Known	Known	None	0.30000001192092896	None	None	None	None
m54284U_191212_053548/143132109/ccs	PacBio_Hippocampus_Rep1	mm10_ERCC_SIRV	chr18	77773992	77782864	+	12	2203	49639	129684	ENSMUSG00000025428.15	ENSMUST00000026495.14	Atp5a1	Atp5a1-201	Known	Known	None	0.20000000298023224	None	None	None	None
m54284U_191212_053548/75762343/ccs	PacBio_Hippocampus_Rep1	mm10_ERCC_SIRV	chr4	120516963	120530184	+	5	1567	11920	488413	ENSMUSG00000000085.16	ENCODEMT000488413	Scmh1	ENCODEMT000488413	Known	ISM	Suffix	0.20000000298023224	None	None	None	None
m54284U_191109_043049/26871659/ccs	PacBio_Cortex_Rep2	mm10_ERCC_SIRV	chr2	94438190	94411683	-	14	3695	5470	488406	ENSMUSG00000027193.12	ENCODEMT000488406	Api5	ENCODEMT000488406	Known	NNC	None	0.15000000596046448	None	None	None	None
m54284U_191109_043049/123143335/ccs	PacBio_Cortex_Rep2	mm10_ERCC_SIRV	chr9	103230269	103208877	-	17	2314	28861	75425	ENSMUSG00000032554.15	ENSMUST00000035158.15	Trf	Trf-201	Known	Known	None	0.30000001192092896	None	None	None	None
m54284U_191213_120042/78579295/ccs	PacBio_Hippocampus_Rep2	mm10_ERCC_SIRV	chr5	129787235	129765565	-	8	1512	15602	40948	ENSMUSG00000029446.14	ENSMUST00000031399.12	Psph	Psph-201	Known	Known	None	0.30000001192092896	None	None	None	None
m54284U_191213_120042/127468731/ccs	PacBio_Hippocampus_Rep2	mm10_ERCC_SIRV	chr16	29210118	29230530	+	4	2992	45080	116758	ENSMUSG00000022525.13	ENSMUST00000162747.7	Hrasls	Hrasls-204	Known	Known	None	0.30000001192092896	None	None	None	None
m54284U_191107_221739/57148925/ccs	PacBio_Cortex_Rep1	mm10_ERCC_SIRV	chr14	73385271	73362418	-	6	1586	42113	108791	ENSMUSG00000022108.8	ENSMUST00000022704.8	Itm2b	Itm2b-201	Known	Known	None	0.3499999940395355	None	None	None	None
m54284U_191212_053548/157418566/ccs	PacBio_Hippocampus_Rep1	mm10_ERCC_SIRV	chr18	77773992	77782865	+	12	2204	49639	129684	ENSMUSG00000025428.15	ENSMUST00000026495.14	Atp5a1	Atp5a1-201	Known	Known	None	0.20000000298023224	None	None	None	None
m54284U_191213_120042/133498552/ccs	PacBio_Hippocampus_Rep2	mm10_ERCC_SIRV	chr16	29210118	29230530	+	4	2992	45080	116758	ENSMUSG00000022525.13	ENSMUST00000162747.7	Hrasls	Hrasls-204	Known	Known	None	0.30000001192092896	None	None	None	None
m54284U_191109_043049/123208640/ccs	PacBio_Cortex_Rep2	mm10_ERCC_SIRV	chr9	103230269	103208877	-	17	2314	28861	75425	ENSMUSG00000032554.15	ENSMUST00000035158.15	Trf	Trf-201	Known	Known	None	0.30000001192092896	None	None	None	None
m54284U_191212_053548/76548502/ccs	PacBio_Hippocampus_Rep1	mm10_ERCC_SIRV	chr11	90030727	90036505	+	3	1385	34084	89728	ENSMUSG00000069763.3	ENSMUST00000092788.3	Tmem100	Tmem100-201	Known	Known	None	0.20000000298023224	None	None	None	None
m54284U_191212_053548/38076518/ccs	PacBio_Hippocampus_Rep1	mm10_ERCC_SIRV	chr1	172312407	172319840	+	7	2237	2960	7327	ENSMUSG00000038034.15	ENSMUST00000039506.14	Igsf8	Igsf8-201	Known	Known	None	0.05000000074505806	None	None	None	None
m54284U_191109_043049/27853406/ccs	PacBio_Cortex_Rep2	mm10_ERCC_SIRV	chr2	94438090	94411727	-	14	3645	5470	14381	ENSMUSG00000027193.12	ENSMUST00000028617.6	Api5	Api5-201	Known	Known	None	0.15000000596046448	None	None	None	None
m54284U_191212_053548/119343254/ccs	PacBio_Hippocampus_Rep1	mm10_ERCC_SIRV	chr7	119720772	119715096	-	4	2660	23341	60643	ENSMUSG00000030942.8	ENSMUST00000033236.8	Thumpd1	Thumpd1-201	Known	Known	None	0.20000000298023224	None	None	None	None
m54284U_191213_120042/84806012/ccs	PacBio_Hippocampus_Rep2	mm10_ERCC_SIRV	chr4	120517023	120530170	+	5	1493	11920	488413	ENSMUSG00000000085.16	ENCODEMT000488413	Scmh1	ENCODEMT000488413	Known	ISM	Suffix	0.699999988079071	None	None	None	None
m54284U_191107_221739/60031134/ccs	PacBio_Cortex_Rep1	mm10_ERCC_SIRV	chr14	73385256	73362418	-	6	1571	42113	108791	ENSMUSG00000022108.8	ENSMUST00000022704.8	Itm2b	Itm2b-201	Known	Known	None	0.3499999940395355	None	None	None	None
m54284U_191213_120042/176358978/ccs	PacBio_Hippocampus_Rep2	mm10_ERCC_SIRV	chr16	29210118	29230530	+	4	2992	45080	116758	ENSMUSG00000022525.13	ENSMUST00000162747.7	Hrasls	Hrasls-204	Known	Known	None	0.30000001192092896	None	None	None	None
m54284U_191212_053548/158467041/ccs	PacBio_Hippocampus_Rep1	mm10_ERCC_SIRV	chr18	77773992	77782865	+	12	2204	49639	129684	ENSMUSG00000025428.15	ENSMUST00000026495.14	Atp5a1	Atp5a1-201	Known	Known	None	0.20000000298023224	None	None	None	None
m54284U_191109_043049/123209436/ccs	PacBio_Cortex_Rep2	mm10_ERCC_SIRV	chr9	103230269	103208877	-	17	2314	28861	75425	ENSMUSG00000032554.15	ENSMUST00000035158.15	Trf	Trf-201	Known	Known	None	0.30000001192092896	None	None	None	None
m54284U_191213_120042/84936960/ccs	PacBio_Hippocampus_Rep2	mm10_ERCC_SIRV	chr5	129787170	129765566	-	9	1541	15602	488272	ENSMUSG00000029446.14	ENCODEMT000488272	Psph	ENCODEMT000488272	Known	NIC	None	0.30000001192092896	None	None	None	None
m54284U_191213_120042/179571347/ccs	PacBio_Hippocampus_Rep2	mm10_ERCC_SIRV	chr16	29210118	29230531	+	4	2993	45080	116758	ENSMUSG00000022525.13	ENSMUST00000162747.7	Hrasls	Hrasls-204	Known	Known	None	0.25	None	None	None	None
m54284U_191109_043049/32836106/ccs	PacBio_Cortex_Rep2	mm10_ERCC_SIRV	chr2	94438093	94411727	-	14	3648	5470	14381	ENSMUSG00000027193.12	ENSMUST00000028617.6	Api5	Api5-201	Known	Known	None	0.15000000596046448	None	None	None	None
m54284U_191107_221739/60229736/ccs	PacBio_Cortex_Rep1	mm10_ERCC_SIRV	chr14	73385266	73362418	-	6	1581	42113	108791	ENSMUSG00000022108.8	ENSMUST00000022704.8	Itm2b	Itm2b-201	Known	Known	None	0.3499999940395355	None	None	None	None
m54284U_191213_120042/45614552/ccs	PacBio_Hippocampus_Rep2	mm10_ERCC_SIRV	chr11	90030727	90036503	+	3	1383	34084	89728	ENSMUSG00000069763.3	ENSMUST00000092788.3	Tmem100	Tmem100-201	Known	Known	None	0.20000000298023224	None	None	None	None
m54284U_191212_053548/163972568/ccs	PacBio_Hippocampus_Rep1	mm10_ERCC_SIRV	chr18	77773992	77782864	+	12	2203	49639	129684	ENSMUSG00000025428.15	ENSMUST00000026495.14	Atp5a1	Atp5a1-201	Known	Known	None	0.20000000298023224	None	None	None	None
m54284U_191212_053548/44171601/ccs	PacBio_Hippocampus_Rep1	mm10_ERCC_SIRV	chr1	172312407	172319833	+	7	2230	2960	7327	ENSMUSG00000038034.15	ENSMUST00000039506.14	Igsf8	Igsf8-201	Known	Known	None	0.25	None	None	None	None
m54284U_191107_221739/23267153/ccs	PacBio_Cortex_Rep1	mm10_ERCC_SIRV	chr16	29210119	29230523	+	4	2984	45080	116758	ENSMUSG00000022525.13	ENSMUST00000162747.7	Hrasls	Hrasls-204	Known	Known	None	0.3499999940395355	None	None	None	None
m54284U_191109_043049/123273362/ccs	PacBio_Cortex_Rep2	mm10_ERCC_SIRV	chr9	103230269	103208877	-	17	2314	28861	75425	ENSMUSG00000032554.15	ENSMUST00000035158.15	Trf	Trf-201	Known	Known	None	0.30000001192092896	None	None	None	None
m54284U_191212_053548/113180759/ccs	PacBio_Hippocampus_Rep1	mm10_ERCC_SIRV	chr4	120517595	120530164	+	5	1547	11920	30819	ENSMUSG00000000085.16	ENSMUST00000136801.7	Scmh1	Scmh1-210	Known	Known	None	0.699999988079071	None	None	None	None
m54284U_191109_043049/38928522/ccs	PacBio_Cortex_Rep2	mm10_ERCC_SIRV	chr2	94438178	94411683	-	14	3683	5470	488406	ENSMUSG00000027193.12	ENCODEMT000488406	Api5	ENCODEMT000488406	Known	NNC	None	0.15000000596046448	None	None	None	None
m54284U_191212_053548/119671329/ccs	PacBio_Hippocampus_Rep1	mm10_ERCC_SIRV	chr7	119720779	119715096	-	4	2667	23341	60643	ENSMUSG00000030942.8	ENSMUST00000033236.8	Thumpd1	Thumpd1-201	Known	Known	None	0.20000000298023224	None	None	None	None
m54284U_191107_221739/50333907/ccs	PacBio_Cortex_Rep1	mm10_ERCC_SIRV	chr16	29210119	29230531	+	4	2992	45080	116758	ENSMUSG00000022525.13	ENSMUST00000162747.7	Hrasls	Hrasls-204	Known	Known	None	0.25	None	None	None	None
m54284U_191107_221739/60687768/ccs	PacBio_Cortex_Rep1	mm10_ERCC_SIRV	chr14	73385276	73362418	-	6	1591	42113	108791	ENSMUSG00000022108.8	ENSMUST00000022704.8	Itm2b	Itm2b-201	Known	Known	None	0.3499999940395355	None	None	None	None
m54284U_191212_053548/164038566/ccs	PacBio_Hippocampus_Rep1	mm10_ERCC_SIRV	chr18	77773992	77782864	+	12	2203	49639	129684	ENSMUSG00000025428.15	ENSMUST00000026495.14	Atp5a1	Atp5a1-201	Known	Known	None	0.20000000298023224	None	None	None	None
m54284U_191109_043049/123274549/ccs	PacBio_Cortex_Rep2	mm10_ERCC_SIRV	chr9	103230269	103208877	-	17	2314	28861	75425	ENSMUSG00000032554.15	ENSMUST00000035158.15	Trf	Trf-201	Known	Known	None	0.30000001192092896	None	None	None	None
m54284U_191213_120042/53871898/ccs	PacBio_Hippocampus_Rep2	mm10_ERCC_SIRV	chr11	90030727	90036499	+	3	1379	34084	89728	ENSMUSG00000069763.3	ENSMUST00000092788.3	Tmem100	Tmem100-201	Known	Known	None	0.3499999940395355	None	None	None	None
m54284U_191213_120042/95552053/ccs	PacBio_Hippocampus_Rep2	mm10_ERCC_SIRV	chr5	129779173	129765565	-	6	1111	15602	488251	ENSMUSG00000029446.14	ENCODEMT000488251	Psph	ENCODEMT000488251	Known	ISM	Suffix	0.30000001192092896	None	None	None	None
m54284U_191213_120042/94045184/ccs	PacBio_Hippocampus_Rep2	mm10_ERCC_SIRV	chr11	90030727	90036499	+	3	1321	34084	488421	ENSMUSG00000069763.3	ENCODEMT000488421	Tmem100	ENCODEMT000488421	Known	NNC	None	0.3499999940395355	None	None	None	None
m54284U_191107_221739/65538680/ccs	PacBio_Cortex_Rep1	mm10_ERCC_SIRV	chr16	29210119	29230528	+	4	2989	45080	116758	ENSMUSG00000022525.13	ENSMUST00000162747.7	Hrasls	Hrasls-204	Known	Known	None	0.30000001192092896	None	None	None	None
m54284U_191212_053548/132711794/ccs	PacBio_Hippocampus_Rep1	mm10_ERCC_SIRV	chr4	120517596	120530164	+	5	1546	11920	30819	ENSMUSG00000000085.16	ENSMUST00000136801.7	Scmh1	Scmh1-210	Known	Known	None	0.699999988079071	None	None	None	None
m54284U_191213_120042/53021262/ccs	PacBio_Hippocampus_Rep2	mm10_ERCC_SIRV	chr11	90031811	90036505	+	3	1656	34084	488422	ENSMUSG00000069763.3	ENCODEMT000488422	Tmem100	ENCODEMT000488422	Known	NNC	None	0.20000000298023224	None	None	None	None
m54284U_191107_221739/61343566/ccs	PacBio_Cortex_Rep1	mm10_ERCC_SIRV	chr14	73385294	73362418	-	6	1609	42113	108791	ENSMUSG00000022108.8	ENSMUST00000022704.8	Itm2b	Itm2b-201	Known	Known	None	0.3499999940395355	None	None	None	None
m54284U_191212_053548/52102123/ccs	PacBio_Hippocampus_Rep1	mm10_ERCC_SIRV	chr1	172312407	172319833	+	7	2230	2960	7327	ENSMUSG00000038034.15	ENSMUST00000039506.14	Igsf8	Igsf8-201	Known	Known	None	0.25	None	None	None	None
m54284U_191109_043049/40110324/ccs	PacBio_Cortex_Rep2	mm10_ERCC_SIRV	chr2	94438076	94411682	-	14	3694	5470	488420	ENSMUSG00000027193.12	ENCODEMT000488420	Api5	ENCODEMT000488420	Known	NNC	None	0.15000000596046448	None	None	None	None
m54284U_191212_053548/165282310/ccs	PacBio_Hippocampus_Rep1	mm10_ERCC_SIRV	chr18	77773992	77782515	+	12	1854	49639	129684	ENSMUSG00000025428.15	ENSMUST00000026495.14	Atp5a1	Atp5a1-201	Known	Known	None	0.05000000074505806	None	None	None	None
m54284U_191109_043049/123341614/ccs	PacBio_Cortex_Rep2	mm10_ERCC_SIRV	chr9	103230260	103208877	-	17	2305	28861	75425	ENSMUSG00000032554.15	ENSMUST00000035158.15	Trf	Trf-201	Known	Known	None	0.30000001192092896	None	None	None	None
m54284U_191107_221739/96142500/ccs	PacBio_Cortex_Rep1	mm10_ERCC_SIRV	chr16	29210119	29230530	+	4	2991	45080	116758	ENSMUSG00000022525.13	ENSMUST00000162747.7	Hrasls	Hrasls-204	Known	Known	None	0.30000001192092896	None	None	None	None
m54284U_191212_053548/175244784/ccs	PacBio_Hippocampus_Rep1	mm10_ERCC_SIRV	chr4	120517837	120519851	+	1	2015	11920	488423	ENSMUSG00000000085.16	ENCODEMT000488423	Scmh1	ENCODEMT000488423	Known	Genomic	None	0.800000011920929	None	None	None	None
m54284U_191212_053548/176226421/ccs	PacBio_Hippocampus_Rep1	mm10_ERCC_SIRV	chr18	77773992	77782863	+	12	2206	49639	129684	ENSMUSG00000025428.15	ENSMUST00000026495.14	Atp5a1	Atp5a1-201	Known	Known	None	0.20000000298023224	None	None	None	None
m54284U_191107_221739/62128729/ccs	PacBio_Cortex_Rep1	mm10_ERCC_SIRV	chr14	73385305	73362418	-	6	1620	42113	108791	ENSMUSG00000022108.8	ENSMUST00000022704.8	Itm2b	Itm2b-201	Known	Known	None	0.3499999940395355	None	None	None	None
m54284U_191107_221739/114690831/ccs	PacBio_Cortex_Rep1	mm10_ERCC_SIRV	chr16	29210119	29230530	+	4	2985	45080	116758	ENSMUSG00000022525.13	ENSMUST00000162747.7	Hrasls	Hrasls-204	Known	Known	None	0.30000001192092896	None	None	None	None
m54284U_191212_053548/120063090/ccs	PacBio_Hippocampus_Rep1	mm10_ERCC_SIRV	chr7	119720781	119715096	-	4	2669	23341	60643	ENSMUSG00000030942.8	ENSMUST00000033236.8	Thumpd1	Thumpd1-201	Known	Known	None	0.20000000298023224	None	None	None	None
m54284U_191109_043049/41812976/ccs	PacBio_Cortex_Rep2	mm10_ERCC_SIRV	chr2	94438187	94411683	-	14	3692	5470	488406	ENSMUSG00000027193.12	ENCODEMT000488406	Api5	ENCODEMT000488406	Known	NNC	None	0.15000000596046448	None	None	None	None
m54284U_191109_043049/123470400/ccs	PacBio_Cortex_Rep2	mm10_ERCC_SIRV	chr9	103230271	103208877	-	17	2316	28861	75425	ENSMUSG00000032554.15	ENSMUST00000035158.15	Trf	Trf-201	Known	Known	None	0.30000001192092896	None	None	None	None
m54284U_191213_120042/108593449/ccs	PacBio_Hippocampus_Rep2	mm10_ERCC_SIRV	chr5	129779080	129765565	-	6	1018	15602	488251	ENSMUSG00000029446.14	ENCODEMT000488251	Psph	ENCODEMT000488251	Known	ISM	Suffix	0.30000001192092896	None	None	None	None
m54284U_191213_120042/721811/ccs	PacBio_Hippocampus_Rep2	mm10_ERCC_SIRV	chr18	77773992	77782508	+	12	1847	49639	129684	ENSMUSG00000025428.15	ENSMUST00000026495.14	Atp5a1	Atp5a1-201	Known	Known	None	0.05000000074505806	None	None	None	None
m54284U_191107_221739/57018597/ccs	PacBio_Cortex_Rep1	mm10_ERCC_SIRV	chr4	120520587	120518166	-	1	2422	84961	488424	ENCODEMG000084961	ENCODEMT000488424	ENCODEMG000084961	ENCODEMT000488424	Antisense	Antisense	None	0.8500000238418579	None	None	None	None
m54284U_191107_221739/160629696/ccs	PacBio_Cortex_Rep1	mm10_ERCC_SIRV	chr16	29210119	29230528	+	4	2989	45080	116758	ENSMUSG00000022525.13	ENSMUST00000162747.7	Hrasls	Hrasls-204	Known	Known	None	0.30000001192092896	None	None	None	None
m54284U_191212_053548/65667184/ccs	PacBio_Hippocampus_Rep1	mm10_ERCC_SIRV	chr1	172312407	172319833	+	7	2230	2960	7327	ENSMUSG00000038034.15	ENSMUST00000039506.14	Igsf8	Igsf8-201	Known	Known	None	0.25	None	None	None	None
m54284U_191107_221739/62325148/ccs	PacBio_Cortex_Rep1	mm10_ERCC_SIRV	chr14	73385277	73362418	-	6	1592	42113	108791	ENSMUSG00000022108.8	ENSMUST00000022704.8	Itm2b	Itm2b-201	Known	Known	None	0.3499999940395355	None	None	None	None
m54284U_191109_043049/171707001/ccs	PacBio_Cortex_Rep2	mm10_ERCC_SIRV	chr11	90031878	90036508	+	3	1589	34084	488422	ENSMUSG00000069763.3	ENCODEMT000488422	Tmem100	ENCODEMT000488422	Known	NNC	None	0.20000000298023224	None	None	None	None
m54284U_191109_043049/48234882/ccs	PacBio_Cortex_Rep2	mm10_ERCC_SIRV	chr2	94438147	94411727	-	14	3702	5470	14381	ENSMUSG00000027193.12	ENSMUST00000028617.6	Api5	Api5-201	Known	Known	None	0.15000000596046448	None	None	None	None
m54284U_191109_043049/123602703/ccs	PacBio_Cortex_Rep2	mm10_ERCC_SIRV	chr9	103230269	103208877	-	17	2314	28861	75425	ENSMUSG00000032554.15	ENSMUST00000035158.15	Trf	Trf-201	Known	Known	None	0.30000001192092896	None	None	None	None
m54284U_191107_221739/161483058/ccs	PacBio_Cortex_Rep1	mm10_ERCC_SIRV	chr16	29210119	29230530	+	4	2991	45080	116758	ENSMUSG00000022525.13	ENSMUST00000162747.7	Hrasls	Hrasls-204	Known	Known	None	0.30000001192092896	None	None	None	None
m54284U_191213_120042/8912956/ccs	PacBio_Hippocampus_Rep2	mm10_ERCC_SIRV	chr18	77773992	77782402	+	12	1741	49639	129684	ENSMUSG00000025428.15	ENSMUST00000026495.14	Atp5a1	Atp5a1-201	Known	Known	None	0.15000000596046448	None	None	None	None
m54284U_191107_221739/66193964/ccs	PacBio_Cortex_Rep1	mm10_ERCC_SIRV	chr14	73385257	73362418	-	6	1572	42113	108791	ENSMUSG00000022108.8	ENSMUST00000022704.8	Itm2b	Itm2b-201	Known	Known	None	0.3499999940395355	None	None	None	None
m54284U_191109_043049/50791726/ccs	PacBio_Cortex_Rep2	mm10_ERCC_SIRV	chr2	94438091	94411727	-	14	3646	5470	14381	ENSMUSG00000027193.12	ENSMUST00000028617.6	Api5	Api5-201	Known	Known	None	0.15000000596046448	None	None	None	None
m54284U_191212_053548/120193474/ccs	PacBio_Hippocampus_Rep1	mm10_ERCC_SIRV	chr7	119720786	119715096	-	4	2668	23341	60643	ENSMUSG00000030942.8	ENSMUST00000033236.8	Thumpd1	Thumpd1-201	Known	Known	None	0.20000000298023224	None	None	None	None
m54284U_191213_120042/140378190/ccs	PacBio_Hippocampus_Rep2	mm10_ERCC_SIRV	chr5	129787138	129765565	-	8	1415	15602	40948	ENSMUSG00000029446.14	ENSMUST00000031399.12	Psph	Psph-201	Known	Known	None	0.30000001192092896	None	None	None	None
m54284U_191109_043049/4129249/ccs	PacBio_Cortex_Rep2	mm10_ERCC_SIRV	chr16	29210119	29230121	+	4	2582	45080	116758	ENSMUSG00000022525.13	ENSMUST00000162747.7	Hrasls	Hrasls-204	Known	Known	None	0.550000011920929	None	None	None	None
m54284U_191109_043049/123603447/ccs	PacBio_Cortex_Rep2	mm10_ERCC_SIRV	chr9	103230269	103208877	-	17	2314	28861	75425	ENSMUSG00000032554.15	ENSMUST00000035158.15	Trf	Trf-201	Known	Known	None	0.30000001192092896	None	None	None	None
m54284U_191213_120042/17696281/ccs	PacBio_Hippocampus_Rep2	mm10_ERCC_SIRV	chr18	77773992	77782866	+	12	2205	49639	129684	ENSMUSG00000025428.15	ENSMUST00000026495.14	Atp5a1	Atp5a1-201	Known	Known	None	0.25	None	None	None	None
m54284U_191212_053548/91751425/ccs	PacBio_Hippocampus_Rep1	mm10_ERCC_SIRV	chr1	172312407	172319833	+	7	2230	2960	7327	ENSMUSG00000038034.15	ENSMUST00000039506.14	Igsf8	Igsf8-201	Known	Known	None	0.25	None	None	None	None
m54284U_191212_053548/74776813/ccs	PacBio_Hippocampus_Rep1	mm10_ERCC_SIRV	chr11	90031908	90036507	+	3	1558	34084	488422	ENSMUSG00000069763.3	ENCODEMT000488422	Tmem100	ENCODEMT000488422	Known	NNC	None	0.20000000298023224	None	None	None	None
m54284U_191109_043049/73531689/ccs	PacBio_Cortex_Rep2	mm10_ERCC_SIRV	chr11	90033030	90036511	+	3	1466	34084	488425	ENSMUSG00000069763.3	ENCODEMT000488425	Tmem100	ENCODEMT000488425	Known	NNC	None	0.10000000149011612	None	None	None	None
m54284U_191107_221739/67111588/ccs	PacBio_Cortex_Rep1	mm10_ERCC_SIRV	chr14	73385257	73362418	-	6	1572	42113	108791	ENSMUSG00000022108.8	ENSMUST00000022704.8	Itm2b	Itm2b-201	Known	Known	None	0.3499999940395355	None	None	None	None
m54284U_191212_053548/125896530/ccs	PacBio_Hippocampus_Rep1	mm10_ERCC_SIRV	chr4	120522490	120530164	+	4	1400	11920	488426	ENSMUSG00000000085.16	ENCODEMT000488426	Scmh1	ENCODEMT000488426	Known	ISM	Suffix	0.699999988079071	None	None	None	None
m54284U_191109_043049/7211728/ccs	PacBio_Cortex_Rep2	mm10_ERCC_SIRV	chr16	29210119	29230530	+	4	2991	45080	116758	ENSMUSG00000022525.13	ENSMUST00000162747.7	Hrasls	Hrasls-204	Known	Known	None	0.30000001192092896	None	None	None	None
m54284U_191213_120042/23659793/ccs	PacBio_Hippocampus_Rep2	mm10_ERCC_SIRV	chr18	77773992	77782863	+	12	2202	49639	129684	ENSMUSG00000025428.15	ENSMUST00000026495.14	Atp5a1	Atp5a1-201	Known	Known	None	0.20000000298023224	None	None	None	None
m54284U_191109_043049/51054401/ccs	PacBio_Cortex_Rep2	mm10_ERCC_SIRV	chr2	94438177	94411683	-	14	3682	5470	488406	ENSMUSG00000027193.12	ENCODEMT000488406	Api5	ENCODEMT000488406	Known	NNC	None	0.15000000596046448	None	None	None	None
m54284U_191109_043049/123734132/ccs	PacBio_Cortex_Rep2	mm10_ERCC_SIRV	chr9	103230269	103208877	-	17	2314	28861	75425	ENSMUSG00000032554.15	ENSMUST00000035158.15	Trf	Trf-201	Known	Known	None	0.30000001192092896	None	None	None	None
m54284U_191107_221739/67241408/ccs	PacBio_Cortex_Rep1	mm10_ERCC_SIRV	chr14	73385226	73362418	-	6	1541	42113	108791	ENSMUSG00000022108.8	ENSMUST00000022704.8	Itm2b	Itm2b-201	Known	Known	None	0.3499999940395355	None	None	None	None
m54284U_191109_043049/7537874/ccs	PacBio_Cortex_Rep2	mm10_ERCC_SIRV	chr16	29210119	29230528	+	4	2989	45080	116758	ENSMUSG00000022525.13	ENSMUST00000162747.7	Hrasls	Hrasls-204	Known	Known	None	0.30000001192092896	None	None	None	None
m54284U_191213_120042/34801825/ccs	PacBio_Hippocampus_Rep2	mm10_ERCC_SIRV	chr18	77773992	77782510	+	12	1849	49639	129684	ENSMUSG00000025428.15	ENSMUST00000026495.14	Atp5a1	Atp5a1-201	Known	Known	None	0.05000000074505806	None	None	None	None
m54284U_191213_120042/141429447/ccs	PacBio_Hippocampus_Rep2	mm10_ERCC_SIRV	chr5	129779173	129765565	-	6	1111	15602	488251	ENSMUSG00000029446.14	ENCODEMT000488251	Psph	ENCODEMT000488251	Known	ISM	Suffix	0.30000001192092896	None	None	None	None
m54284U_191212_053548/103810977/ccs	PacBio_Hippocampus_Rep1	mm10_ERCC_SIRV	chr1	172312407	172319833	+	7	2230	2960	7327	ENSMUSG00000038034.15	ENSMUST00000039506.14	Igsf8	Igsf8-201	Known	Known	None	0.25	None	None	None	None
m54284U_191109_043049/58196450/ccs	PacBio_Cortex_Rep2	mm10_ERCC_SIRV	chr2	94438186	94411683	-	14	3691	5470	488406	ENSMUSG00000027193.12	ENCODEMT000488406	Api5	ENCODEMT000488406	Known	NNC	None	0.15000000596046448	None	None	None	None
m54284U_191109_043049/21627410/ccs	PacBio_Cortex_Rep2	mm10_ERCC_SIRV	chr16	29210119	29230531	+	4	2992	45080	116758	ENSMUSG00000022525.13	ENSMUST00000162747.7	Hrasls	Hrasls-204	Known	Known	None	0.25	None	None	None	None
m54284U_191107_221739/67963230/ccs	PacBio_Cortex_Rep1	mm10_ERCC_SIRV	chr14	73385287	73362418	-	6	1602	42113	108791	ENSMUSG00000022108.8	ENSMUST00000022704.8	Itm2b	Itm2b-201	Known	Known	None	0.3499999940395355	None	None	None	None
m54284U_191212_053548/120325850/ccs	PacBio_Hippocampus_Rep1	mm10_ERCC_SIRV	chr7	119720810	119715096	-	4	2698	23341	60643	ENSMUSG00000030942.8	ENSMUST00000033236.8	Thumpd1	Thumpd1-201	Known	Known	None	0.20000000298023224	None	None	None	None
m54284U_191109_043049/123930827/ccs	PacBio_Cortex_Rep2	mm10_ERCC_SIRV	chr9	103230269	103208877	-	17	2314	28861	75425	ENSMUSG00000032554.15	ENSMUST00000035158.15	Trf	Trf-201	Known	Known	None	0.30000001192092896	None	None	None	None
m54284U_191107_221739/7144856/ccs	PacBio_Cortex_Rep1	mm10_ERCC_SIRV	chr4	120525010	120530187	+	3	1251	11920	488427	ENSMUSG00000000085.16	ENCODEMT000488427	Scmh1	ENCODEMT000488427	Known	ISM	Suffix	0.15000000596046448	None	None	None	None
m54284U_191213_120042/33294931/ccs	PacBio_Hippocampus_Rep2	mm10_ERCC_SIRV	chr11	90032974	90036502	+	3	1460	34084	488425	ENSMUSG00000069763.3	ENCODEMT000488425	Tmem100	ENCODEMT000488425	Known	NNC	None	0.20000000298023224	None	None	None	None
m54284U_191213_120042/37881356/ccs	PacBio_Hippocampus_Rep2	mm10_ERCC_SIRV	chr18	77773992	77782864	+	12	2203	49639	129684	ENSMUSG00000025428.15	ENSMUST00000026495.14	Atp5a1	Atp5a1-201	Known	Known	None	0.20000000298023224	None	None	None	None
m54284U_191109_043049/36767842/ccs	PacBio_Cortex_Rep2	mm10_ERCC_SIRV	chr16	29210119	29230530	+	4	2983	45080	116758	ENSMUSG00000022525.13	ENSMUST00000162747.7	Hrasls	Hrasls-204	Known	Known	None	0.30000001192092896	None	None	None	None
m54284U_191107_221739/69337347/ccs	PacBio_Cortex_Rep1	mm10_ERCC_SIRV	chr14	73385289	73362418	-	6	1604	42113	108791	ENSMUSG00000022108.8	ENSMUST00000022704.8	Itm2b	Itm2b-201	Known	Known	None	0.3499999940395355	None	None	None	None
m54284U_191109_043049/61475139/ccs	PacBio_Cortex_Rep2	mm10_ERCC_SIRV	chr2	94438142	94411683	-	14	3647	5470	488406	ENSMUSG00000027193.12	ENCODEMT000488406	Api5	ENCODEMT000488406	Known	NNC	None	0.15000000596046448	None	None	None	None
m54284U_191213_120042/39257585/ccs	PacBio_Hippocampus_Rep2	mm10_ERCC_SIRV	chr18	77773992	77782510	+	12	1849	49639	129684	ENSMUSG00000025428.15	ENSMUST00000026495.14	Atp5a1	Atp5a1-201	Known	Known	None	0.05000000074505806	None	None	None	None
m54284U_191109_043049/123996611/ccs	PacBio_Cortex_Rep2	mm10_ERCC_SIRV	chr9	103230269	103208877	-	17	2314	28861	75425	ENSMUSG00000032554.15	ENSMUST00000035158.15	Trf	Trf-201	Known	Known	None	0.30000001192092896	None	None	None	None
m54284U_191109_043049/41355254/ccs	PacBio_Cortex_Rep2	mm10_ERCC_SIRV	chr16	29210119	29230530	+	4	2991	45080	116758	ENSMUSG00000022525.13	ENSMUST00000162747.7	Hrasls	Hrasls-204	Known	Known	None	0.30000001192092896	None	None	None	None
m54284U_191213_120042/853413/ccs	PacBio_Hippocampus_Rep2	mm10_ERCC_SIRV	chr4	120570237	120537685	-	19	4849	11922	30824	ENSMUSG00000028633.7	ENSMUST00000030381.7	Ctps	Ctps-201	Known	Known	None	0.30000001192092896	None	None	None	None
m54284U_191213_120042/176620298/ccs	PacBio_Hippocampus_Rep2	mm10_ERCC_SIRV	chr5	129779213	129765565	-	6	1151	15602	488251	ENSMUSG00000029446.14	ENCODEMT000488251	Psph	ENCODEMT000488251	Known	ISM	Suffix	0.30000001192092896	None	None	None	None
m54284U_191107_221739/69337516/ccs	PacBio_Cortex_Rep1	mm10_ERCC_SIRV	chr14	73385306	73362418	-	6	1621	42113	108791	ENSMUSG00000022108.8	ENSMUST00000022704.8	Itm2b	Itm2b-201	Known	Known	None	0.3499999940395355	None	None	None	None
m54284U_191213_120042/138479020/ccs	PacBio_Hippocampus_Rep2	mm10_ERCC_SIRV	chr11	90032976	90036502	+	3	1458	34084	488425	ENSMUSG00000069763.3	ENCODEMT000488425	Tmem100	ENCODEMT000488425	Known	NNC	None	0.20000000298023224	None	None	None	None
m54284U_191212_053548/105122624/ccs	PacBio_Hippocampus_Rep1	mm10_ERCC_SIRV	chr1	172312407	172319830	+	7	2227	2960	7327	ENSMUSG00000038034.15	ENSMUST00000039506.14	Igsf8	Igsf8-201	Known	Known	None	0.25	None	None	None	None
m54284U_191213_120042/39783039/ccs	PacBio_Hippocampus_Rep2	mm10_ERCC_SIRV	chr18	77773992	77782864	+	12	2203	49639	129684	ENSMUSG00000025428.15	ENSMUST00000026495.14	Atp5a1	Atp5a1-201	Known	Known	None	0.20000000298023224	None	None	None	None
m54284U_191109_043049/74318708/ccs	PacBio_Cortex_Rep2	mm10_ERCC_SIRV	chr16	29210119	29230530	+	4	2991	45080	116758	ENSMUSG00000022525.13	ENSMUST00000162747.7	Hrasls	Hrasls-204	Known	Known	None	0.30000001192092896	None	None	None	None
m54284U_191109_043049/65274028/ccs	PacBio_Cortex_Rep2	mm10_ERCC_SIRV	chr2	94438159	94411683	-	14	3664	5470	488406	ENSMUSG00000027193.12	ENCODEMT000488406	Api5	ENCODEMT000488406	Known	NNC	None	0.15000000596046448	None	None	None	None
m54284U_191212_053548/121572050/ccs	PacBio_Hippocampus_Rep1	mm10_ERCC_SIRV	chr7	119720766	119715096	-	4	2654	23341	60643	ENSMUSG00000030942.8	ENSMUST00000033236.8	Thumpd1	Thumpd1-201	Known	Known	None	0.20000000298023224	None	None	None	None
m54284U_191109_043049/124061904/ccs	PacBio_Cortex_Rep2	mm10_ERCC_SIRV	chr9	103230270	103208877	-	17	2315	28861	75425	ENSMUSG00000032554.15	ENSMUST00000035158.15	Trf	Trf-201	Known	Known	None	0.30000001192092896	None	None	None	None
m54284U_191109_043049/84871634/ccs	PacBio_Cortex_Rep2	mm10_ERCC_SIRV	chr4	120570263	120539863	-	19	2697	11922	30824	ENSMUSG00000028633.7	ENSMUST00000030381.7	Ctps	Ctps-201	Known	Known	None	0.05000000074505806	None	None	None	None
m54284U_191213_120042/42076024/ccs	PacBio_Hippocampus_Rep2	mm10_ERCC_SIRV	chr18	77773992	77782512	+	12	1851	49639	129684	ENSMUSG00000025428.15	ENSMUST00000026495.14	Atp5a1	Atp5a1-201	Known	Known	None	0.05000000074505806	None	None	None	None
m54284U_191107_221739/70517859/ccs	PacBio_Cortex_Rep1	mm10_ERCC_SIRV	chr14	73385292	73362418	-	6	1607	42113	108791	ENSMUSG00000022108.8	ENSMUST00000022704.8	Itm2b	Itm2b-201	Known	Known	None	0.3499999940395355	None	None	None	None
m54284U_191109_043049/81528256/ccs	PacBio_Cortex_Rep2	mm10_ERCC_SIRV	chr16	29210119	29230530	+	4	2991	45080	116758	ENSMUSG00000022525.13	ENSMUST00000162747.7	Hrasls	Hrasls-204	Known	Known	None	0.30000001192092896	None	None	None	None
m54284U_191109_043049/108462651/ccs	PacBio_Cortex_Rep2	mm10_ERCC_SIRV	chr4	120570270	120539864	-	19	2703	11922	30824	ENSMUSG00000028633.7	ENSMUST00000030381.7	Ctps	Ctps-201	Known	Known	None	0.05000000074505806	None	None	None	None
m54284U_191109_043049/77007586/ccs	PacBio_Cortex_Rep2	mm10_ERCC_SIRV	chr2	94438092	94411727	-	14	3647	5470	14381	ENSMUSG00000027193.12	ENSMUST00000028617.6	Api5	Api5-201	Known	Known	None	0.15000000596046448	None	None	None	None
m54284U_191109_043049/94503246/ccs	PacBio_Cortex_Rep2	mm10_ERCC_SIRV	chr16	29210119	29230522	+	4	2983	45080	116758	ENSMUSG00000022525.13	ENSMUST00000162747.7	Hrasls	Hrasls-204	Known	Known	None	0.3499999940395355	None	None	None	None
m54284U_191213_120042/42665828/ccs	PacBio_Hippocampus_Rep2	mm10_ERCC_SIRV	chr18	77773992	77782866	+	12	2205	49639	129684	ENSMUSG00000025428.15	ENSMUST00000026495.14	Atp5a1	Atp5a1-201	Known	Known	None	0.25	None	None	None	None
m54284U_191213_120042/98568809/ccs	PacBio_Hippocampus_Rep2	mm10_ERCC_SIRV	chr11	90033007	90036509	+	3	1434	34084	488425	ENSMUSG00000069763.3	ENCODEMT000488425	Tmem100	ENCODEMT000488425	Known	NNC	None	0.15000000596046448	None	None	None	None
m54284U_191109_043049/124193387/ccs	PacBio_Cortex_Rep2	mm10_ERCC_SIRV	chr9	103230270	103208877	-	17	2315	28861	75425	ENSMUSG00000032554.15	ENSMUST00000035158.15	Trf	Trf-201	Known	Known	None	0.30000001192092896	None	None	None	None
m54284U_191107_221739/20645069/ccs	PacBio_Cortex_Rep1	mm10_ERCC_SIRV	chr5	129779208	129765566	-	6	1145	15602	488251	ENSMUSG00000029446.14	ENCODEMT000488251	Psph	ENCODEMT000488251	Known	ISM	Suffix	0.30000001192092896	None	None	None	None
m54284U_191107_221739/70648032/ccs	PacBio_Cortex_Rep1	mm10_ERCC_SIRV	chr14	73385234	73362418	-	6	1549	42113	108791	ENSMUSG00000022108.8	ENSMUST00000022704.8	Itm2b	Itm2b-201	Known	Known	None	0.3499999940395355	None	None	None	None
m54284U_191212_053548/106628649/ccs	PacBio_Hippocampus_Rep1	mm10_ERCC_SIRV	chr1	172312407	172319832	+	7	2229	2960	7327	ENSMUSG00000038034.15	ENSMUST00000039506.14	Igsf8	Igsf8-201	Known	Known	None	0.25	None	None	None	None
m54284U_191212_053548/26280641/ccs	PacBio_Hippocampus_Rep1	mm10_ERCC_SIRV	chr4	120570220	120539864	-	19	2653	11922	30824	ENSMUSG00000028633.7	ENSMUST00000030381.7	Ctps	Ctps-201	Known	Known	None	0.05000000074505806	None	None	None	None
m54284U_191109_043049/143067716/ccs	PacBio_Cortex_Rep2	mm10_ERCC_SIRV	chr16	29210119	29230528	+	4	2989	45080	116758	ENSMUSG00000022525.13	ENSMUST00000162747.7	Hrasls	Hrasls-204	Known	Known	None	0.30000001192092896	None	None	None	None
m54284U_191107_221739/57542232/ccs	PacBio_Cortex_Rep1	mm10_ERCC_SIRV	chr4	120570265	120539865	-	18	2608	11922	488428	ENSMUSG00000028633.7	ENCODEMT000488428	Ctps	ENCODEMT000488428	Known	NIC	None	0.05000000074505806	None	None	None	None
m54284U_191212_053548/121833059/ccs	PacBio_Hippocampus_Rep1	mm10_ERCC_SIRV	chr7	119720754	119715096	-	4	2642	23341	60643	ENSMUSG00000030942.8	ENSMUST00000033236.8	Thumpd1	Thumpd1-201	Known	Known	None	0.20000000298023224	None	None	None	None
m54284U_191107_221739/71303309/ccs	PacBio_Cortex_Rep1	mm10_ERCC_SIRV	chr14	73385260	73362418	-	6	1575	42113	108791	ENSMUSG00000022108.8	ENSMUST00000022704.8	Itm2b	Itm2b-201	Known	Known	None	0.3499999940395355	None	None	None	None
m54284U_191213_120042/43059781/ccs	PacBio_Hippocampus_Rep2	mm10_ERCC_SIRV	chr18	77773992	77782513	+	12	1852	49639	129684	ENSMUSG00000025428.15	ENSMUST00000026495.14	Atp5a1	Atp5a1-201	Known	Known	None	0.05000000074505806	None	None	None	None
m54284U_191109_043049/86508375/ccs	PacBio_Cortex_Rep2	mm10_ERCC_SIRV	chr2	94429801	94411727	-	13	3439	5470	488429	ENSMUSG00000027193.12	ENCODEMT000488429	Api5	ENCODEMT000488429	Known	ISM	Suffix	0.15000000596046448	None	None	None	None
m54284U_191109_043049/124387714/ccs	PacBio_Cortex_Rep2	mm10_ERCC_SIRV	chr9	103230269	103208877	-	17	2314	28861	75425	ENSMUSG00000032554.15	ENSMUST00000035158.15	Trf	Trf-201	Known	Known	None	0.30000001192092896	None	None	None	None
m54284U_191109_043049/143458948/ccs	PacBio_Cortex_Rep2	mm10_ERCC_SIRV	chr16	29210119	29230530	+	4	2991	45080	116758	ENSMUSG00000022525.13	ENSMUST00000162747.7	Hrasls	Hrasls-204	Known	Known	None	0.30000001192092896	None	None	None	None
m54284U_191107_221739/150735683/ccs	PacBio_Cortex_Rep1	mm10_ERCC_SIRV	chr11	90033011	90036501	+	3	1422	34084	488425	ENSMUSG00000069763.3	ENCODEMT000488425	Tmem100	ENCODEMT000488425	Known	NNC	None	0.20000000298023224	None	None	None	None
m54284U_191107_221739/34341181/ccs	PacBio_Cortex_Rep1	mm10_ERCC_SIRV	chr11	90033231	90036499	+	3	1522	34084	488430	ENSMUSG00000069763.3	ENCODEMT000488430	Tmem100	ENCODEMT000488430	Known	NNC	None	0.3499999940395355	None	None	None	None
m54284U_191212_053548/43977251/ccs	PacBio_Hippocampus_Rep1	mm10_ERCC_SIRV	chr4	120570180	120539865	-	19	2612	11922	30824	ENSMUSG00000028633.7	ENSMUST00000030381.7	Ctps	Ctps-201	Known	Known	None	0.05000000074505806	None	None	None	None
m54284U_191213_120042/43647700/ccs	PacBio_Hippocampus_Rep2	mm10_ERCC_SIRV	chr18	77773992	77782864	+	12	2203	49639	129684	ENSMUSG00000025428.15	ENSMUST00000026495.14	Atp5a1	Atp5a1-201	Known	Known	None	0.20000000298023224	None	None	None	None
m54284U_191107_221739/72614792/ccs	PacBio_Cortex_Rep1	mm10_ERCC_SIRV	chr14	73385260	73362418	-	6	1575	42113	108791	ENSMUSG00000022108.8	ENSMUST00000022704.8	Itm2b	Itm2b-201	Known	Known	None	0.3499999940395355	None	None	None	None
m54284U_191107_221739/31656433/ccs	PacBio_Cortex_Rep1	mm10_ERCC_SIRV	chr5	129787117	129765566	-	8	1393	15602	40948	ENSMUSG00000029446.14	ENSMUST00000031399.12	Psph	Psph-201	Known	Known	None	0.30000001192092896	None	None	None	None
m54284U_191212_053548/18219011/ccs	PacBio_Hippocampus_Rep1	mm10_ERCC_SIRV	chr16	29210119	29230528	+	4	2989	45080	116758	ENSMUSG00000022525.13	ENSMUST00000162747.7	Hrasls	Hrasls-204	Known	Known	None	0.30000001192092896	None	None	None	None
m54284U_191212_053548/107741693/ccs	PacBio_Hippocampus_Rep1	mm10_ERCC_SIRV	chr1	172312407	172319833	+	7	2230	2960	7327	ENSMUSG00000038034.15	ENSMUST00000039506.14	Igsf8	Igsf8-201	Known	Known	None	0.25	None	None	None	None
m54284U_191109_043049/124454248/ccs	PacBio_Cortex_Rep2	mm10_ERCC_SIRV	chr9	103230269	103208877	-	17	2314	28861	75425	ENSMUSG00000032554.15	ENSMUST00000035158.15	Trf	Trf-201	Known	Known	None	0.30000001192092896	None	None	None	None
m54284U_191109_043049/87820482/ccs	PacBio_Cortex_Rep2	mm10_ERCC_SIRV	chr2	94438124	94411727	-	14	3679	5470	14381	ENSMUSG00000027193.12	ENSMUST00000028617.6	Api5	Api5-201	Known	Known	None	0.15000000596046448	None	None	None	None
m54284U_191212_053548/117309989/ccs	PacBio_Hippocampus_Rep1	mm10_ERCC_SIRV	chr4	120570281	120539865	-	19	2713	11922	30824	ENSMUSG00000028633.7	ENSMUST00000030381.7	Ctps	Ctps-201	Known	Known	None	0.05000000074505806	None	None	None	None
m54284U_191212_053548/118554710/ccs	PacBio_Hippocampus_Rep1	mm10_ERCC_SIRV	chr4	120569972	120539865	-	19	3479	11922	488431	ENSMUSG00000028633.7	ENCODEMT000488431	Ctps	ENCODEMT000488431	Known	NNC	None	0.05000000074505806	None	None	None	None
m54284U_191213_120042/52955524/ccs	PacBio_Hippocampus_Rep2	mm10_ERCC_SIRV	chr18	77773992	77782512	+	12	1851	49639	129684	ENSMUSG00000025428.15	ENSMUST00000026495.14	Atp5a1	Atp5a1-201	Known	Known	None	0.05000000074505806	None	None	None	None
m54284U_191107_221739/74383685/ccs	PacBio_Cortex_Rep1	mm10_ERCC_SIRV	chr14	73385276	73362418	-	6	1591	42113	108791	ENSMUSG00000022108.8	ENSMUST00000022704.8	Itm2b	Itm2b-201	Known	Known	None	0.3499999940395355	None	None	None	None
m54284U_191212_053548/34407563/ccs	PacBio_Hippocampus_Rep1	mm10_ERCC_SIRV	chr16	29210119	29228376	+	4	837	45080	116758	ENSMUSG00000022525.13	ENSMUST00000162747.7	Hrasls	Hrasls-204	Known	Known	None	0.3499999940395355	None	None	None	None
m54284U_191212_053548/121962882/ccs	PacBio_Hippocampus_Rep1	mm10_ERCC_SIRV	chr7	119720772	119715096	-	4	2660	23341	60643	ENSMUSG00000030942.8	ENSMUST00000033236.8	Thumpd1	Thumpd1-201	Known	Known	None	0.20000000298023224	None	None	None	None
m54284U_191109_043049/124519448/ccs	PacBio_Cortex_Rep2	mm10_ERCC_SIRV	chr9	103230269	103208877	-	17	2314	28861	75425	ENSMUSG00000032554.15	ENSMUST00000035158.15	Trf	Trf-201	Known	Known	None	0.30000001192092896	None	None	None	None
m54284U_191212_053548/8848325/ccs	PacBio_Hippocampus_Rep1	mm10_ERCC_SIRV	chr11	90033121	90036514	+	3	1528	34084	488430	ENSMUSG00000069763.3	ENCODEMT000488430	Tmem100	ENCODEMT000488430	Known	NNC	None	0.20000000298023224	None	None	None	None
m54284U_191109_043049/101646973/ccs	PacBio_Cortex_Rep2	mm10_ERCC_SIRV	chr2	94438112	94411727	-	14	3667	5470	14381	ENSMUSG00000027193.12	ENSMUST00000028617.6	Api5	Api5-201	Known	Known	None	0.15000000596046448	None	None	None	None
m54284U_191212_053548/37422194/ccs	PacBio_Hippocampus_Rep1	mm10_ERCC_SIRV	chr16	29210119	29230528	+	4	2989	45080	116758	ENSMUSG00000022525.13	ENSMUST00000162747.7	Hrasls	Hrasls-204	Known	Known	None	0.30000001192092896	None	None	None	None
m54284U_191213_120042/59311311/ccs	PacBio_Hippocampus_Rep2	mm10_ERCC_SIRV	chr18	77773992	77782866	+	12	2205	49639	129684	ENSMUSG00000025428.15	ENSMUST00000026495.14	Atp5a1	Atp5a1-201	Known	Known	None	0.25	None	None	None	None
m54284U_191107_221739/76613903/ccs	PacBio_Cortex_Rep1	mm10_ERCC_SIRV	chr14	73385287	73362418	-	6	1602	42113	108791	ENSMUSG00000022108.8	ENSMUST00000022704.8	Itm2b	Itm2b-201	Known	Known	None	0.3499999940395355	None	None	None	None
m54284U_191107_221739/37095461/ccs	PacBio_Cortex_Rep1	mm10_ERCC_SIRV	chr5	129779210	129765566	-	6	1147	15602	488251	ENSMUSG00000029446.14	ENCODEMT000488251	Psph	ENCODEMT000488251	Known	ISM	Suffix	0.30000001192092896	None	None	None	None
m54284U_191212_053548/116918341/ccs	PacBio_Hippocampus_Rep1	mm10_ERCC_SIRV	chr1	172312450	172319834	+	6	2390	2960	487333	ENSMUSG00000038034.15	ENCODEMT000487333	Igsf8	ENCODEMT000487333	Known	ISM	Prefix	0.25	None	None	None	None
m54284U_191213_120042/98764967/ccs	PacBio_Hippocampus_Rep2	mm10_ERCC_SIRV	chr4	120570217	120539865	-	19	2649	11922	30824	ENSMUSG00000028633.7	ENSMUST00000030381.7	Ctps	Ctps-201	Known	Known	None	0.05000000074505806	None	None	None	None
m54284U_191212_053548/46006282/ccs	PacBio_Hippocampus_Rep1	mm10_ERCC_SIRV	chr16	29210119	29230528	+	4	2981	45080	116758	ENSMUSG00000022525.13	ENSMUST00000162747.7	Hrasls	Hrasls-204	Known	Known	None	0.30000001192092896	None	None	None	None
m54284U_191109_043049/106693052/ccs	PacBio_Cortex_Rep2	mm10_ERCC_SIRV	chr2	94438177	94411683	-	14	3682	5470	488406	ENSMUSG00000027193.12	ENCODEMT000488406	Api5	ENCODEMT000488406	Known	NNC	None	0.15000000596046448	None	None	None	None
m54284U_191213_120042/59705221/ccs	PacBio_Hippocampus_Rep2	mm10_ERCC_SIRV	chr18	77773992	77782865	+	12	2204	49639	129684	ENSMUSG00000025428.15	ENSMUST00000026495.14	Atp5a1	Atp5a1-201	Known	Known	None	0.20000000298023224	None	None	None	None
m54284U_191109_043049/124520842/ccs	PacBio_Cortex_Rep2	mm10_ERCC_SIRV	chr9	103230269	103208877	-	17	2314	28861	75425	ENSMUSG00000032554.15	ENSMUST00000035158.15	Trf	Trf-201	Known	Known	None	0.30000001192092896	None	None	None	None
m54284U_191107_221739/76941953/ccs	PacBio_Cortex_Rep1	mm10_ERCC_SIRV	chr14	73385260	73362418	-	6	1575	42113	108791	ENSMUSG00000022108.8	ENSMUST00000022704.8	Itm2b	Itm2b-201	Known	Known	None	0.3499999940395355	None	None	None	None
m54284U_191212_053548/121768679/ccs	PacBio_Hippocampus_Rep1	mm10_ERCC_SIRV	chr11	90033121	90036512	+	3	1526	34084	488430	ENSMUSG00000069763.3	ENCODEMT000488430	Tmem100	ENCODEMT000488430	Known	NNC	None	0.20000000298023224	None	None	None	None
m54284U_191107_221739/1145/ccs	PacBio_Cortex_Rep1	mm10_ERCC_SIRV	chr4	120570250	120539866	-	19	2681	11922	30824	ENSMUSG00000028633.7	ENSMUST00000030381.7	Ctps	Ctps-201	Known	Known	None	0.05000000074505806	None	None	None	None
m54284U_191212_053548/130547864/ccs	PacBio_Hippocampus_Rep1	mm10_ERCC_SIRV	chr16	29210119	29230530	+	4	2991	45080	116758	ENSMUSG00000022525.13	ENSMUST00000162747.7	Hrasls	Hrasls-204	Known	Known	None	0.30000001192092896	None	None	None	None
m54284U_191213_120042/62259587/ccs	PacBio_Hippocampus_Rep2	mm10_ERCC_SIRV	chr18	77773992	77782866	+	12	2205	49639	129684	ENSMUSG00000025428.15	ENSMUST00000026495.14	Atp5a1	Atp5a1-201	Known	Known	None	0.25	None	None	None	None
m54284U_191109_043049/113641637/ccs	PacBio_Cortex_Rep2	mm10_ERCC_SIRV	chr2	94438123	94411727	-	14	3678	5470	14381	ENSMUSG00000027193.12	ENSMUST00000028617.6	Api5	Api5-201	Known	Known	None	0.15000000596046448	None	None	None	None
m54284U_191212_053548/122225852/ccs	PacBio_Hippocampus_Rep1	mm10_ERCC_SIRV	chr7	119720778	119715096	-	4	2659	23341	60643	ENSMUSG00000030942.8	ENSMUST00000033236.8	Thumpd1	Thumpd1-201	Known	Known	None	0.20000000298023224	None	None	None	None
m54284U_191107_221739/77924940/ccs	PacBio_Cortex_Rep1	mm10_ERCC_SIRV	chr14	73385272	73362418	-	6	1587	42113	108791	ENSMUSG00000022108.8	ENSMUST00000022704.8	Itm2b	Itm2b-201	Known	Known	None	0.3499999940395355	None	None	None	None
m54284U_191109_043049/124521142/ccs	PacBio_Cortex_Rep2	mm10_ERCC_SIRV	chr9	103230269	103208877	-	17	2314	28861	75425	ENSMUSG00000032554.15	ENSMUST00000035158.15	Trf	Trf-201	Known	Known	None	0.30000001192092896	None	None	None	None
m54284U_191212_053548/153159480/ccs	PacBio_Hippocampus_Rep1	mm10_ERCC_SIRV	chr16	29210119	29230530	+	4	2991	45080	116758	ENSMUSG00000022525.13	ENSMUST00000162747.7	Hrasls	Hrasls-204	Known	Known	None	0.30000001192092896	None	None	None	None
m54284U_191107_221739/41419232/ccs	PacBio_Cortex_Rep1	mm10_ERCC_SIRV	chr5	129779198	129765566	-	6	1135	15602	488251	ENSMUSG00000029446.14	ENCODEMT000488251	Psph	ENCODEMT000488251	Known	ISM	Suffix	0.30000001192092896	None	None	None	None
m54284U_191212_053548/122030222/ccs	PacBio_Hippocampus_Rep1	mm10_ERCC_SIRV	chr1	172312407	172319837	+	7	2234	2960	7327	ENSMUSG00000038034.15	ENSMUST00000039506.14	Igsf8	Igsf8-201	Known	Known	None	0.05000000074505806	None	None	None	None
m54284U_191213_120042/66848922/ccs	PacBio_Hippocampus_Rep2	mm10_ERCC_SIRV	chr18	77773992	77782866	+	12	2205	49639	129684	ENSMUSG00000025428.15	ENSMUST00000026495.14	Atp5a1	Atp5a1-201	Known	Known	None	0.25	None	None	None	None
m54284U_191107_221739/8128734/ccs	PacBio_Cortex_Rep1	mm10_ERCC_SIRV	chr4	120570264	120539866	-	19	2695	11922	30824	ENSMUSG00000028633.7	ENSMUST00000030381.7	Ctps	Ctps-201	Known	Known	None	0.05000000074505806	None	None	None	None
m54284U_191107_221739/78972989/ccs	PacBio_Cortex_Rep1	mm10_ERCC_SIRV	chr14	73385289	73362418	-	6	1604	42113	108791	ENSMUSG00000022108.8	ENSMUST00000022704.8	Itm2b	Itm2b-201	Known	Known	None	0.3499999940395355	None	None	None	None
m54284U_191109_043049/117507907/ccs	PacBio_Cortex_Rep2	mm10_ERCC_SIRV	chr2	94438102	94411727	-	14	3657	5470	14381	ENSMUSG00000027193.12	ENSMUST00000028617.6	Api5	Api5-201	Known	Known	None	0.15000000596046448	None	None	None	None
m54284U_191212_053548/127796119/ccs	PacBio_Hippocampus_Rep1	mm10_ERCC_SIRV	chr11	90033121	90036513	+	3	1527	34084	488430	ENSMUSG00000069763.3	ENCODEMT000488430	Tmem100	ENCODEMT000488430	Known	NNC	None	0.20000000298023224	None	None	None	None
m54284U_191109_043049/124586365/ccs	PacBio_Cortex_Rep2	mm10_ERCC_SIRV	chr9	103230285	103208803	-	17	2309	28861	485774	ENSMUSG00000032554.15	ENCODEMT000485774	Trf	ENCODEMT000485774	Known	NIC	None	0.30000001192092896	None	None	None	None
m54284U_191213_120042/14813193/ccs	PacBio_Hippocampus_Rep2	mm10_ERCC_SIRV	chr16	29210119	29230530	+	4	2991	45080	116758	ENSMUSG00000022525.13	ENSMUST00000162747.7	Hrasls	Hrasls-204	Known	Known	None	0.30000001192092896	None	None	None	None
m54284U_191213_120042/69731943/ccs	PacBio_Hippocampus_Rep2	mm10_ERCC_SIRV	chr18	77773992	77782866	+	12	2205	49639	129684	ENSMUSG00000025428.15	ENSMUST00000026495.14	Atp5a1	Atp5a1-201	Known	Known	None	0.25	None	None	None	None
m54284U_191107_221739/18482889/ccs	PacBio_Cortex_Rep1	mm10_ERCC_SIRV	chr4	120570280	120539866	-	19	2711	11922	30824	ENSMUSG00000028633.7	ENSMUST00000030381.7	Ctps	Ctps-201	Known	Known	None	0.05000000074505806	None	None	None	None
m54284U_191107_221739/80347402/ccs	PacBio_Cortex_Rep1	mm10_ERCC_SIRV	chr14	73385254	73362418	-	6	1569	42113	108791	ENSMUSG00000022108.8	ENSMUST00000022704.8	Itm2b	Itm2b-201	Known	Known	None	0.3499999940395355	None	None	None	None
m54284U_191109_043049/121307949/ccs	PacBio_Cortex_Rep2	mm10_ERCC_SIRV	chr2	94438167	94411683	-	14	3672	5470	488406	ENSMUSG00000027193.12	ENCODEMT000488406	Api5	ENCODEMT000488406	Known	NNC	None	0.15000000596046448	None	None	None	None
m54284U_191213_120042/77858002/ccs	PacBio_Hippocampus_Rep2	mm10_ERCC_SIRV	chr16	29210119	29230530	+	4	2991	45080	116758	ENSMUSG00000022525.13	ENSMUST00000162747.7	Hrasls	Hrasls-204	Known	Known	None	0.30000001192092896	None	None	None	None
m54284U_191212_053548/123273815/ccs	PacBio_Hippocampus_Rep1	mm10_ERCC_SIRV	chr7	119720778	119715096	-	4	2666	23341	60643	ENSMUSG00000030942.8	ENSMUST00000033236.8	Thumpd1	Thumpd1-201	Known	Known	None	0.20000000298023224	None	None	None	None
m54284U_191213_120042/72615327/ccs	PacBio_Hippocampus_Rep2	mm10_ERCC_SIRV	chr18	77773992	77782866	+	12	2205	49639	129684	ENSMUSG00000025428.15	ENSMUST00000026495.14	Atp5a1	Atp5a1-201	Known	Known	None	0.25	None	None	None	None
m54284U_191109_043049/124649891/ccs	PacBio_Cortex_Rep2	mm10_ERCC_SIRV	chr9	103230268	103208877	-	17	2313	28861	75425	ENSMUSG00000032554.15	ENSMUST00000035158.15	Trf	Trf-201	Known	Known	None	0.30000001192092896	None	None	None	None
m54284U_191107_221739/41944880/ccs	PacBio_Cortex_Rep1	mm10_ERCC_SIRV	chr5	129787199	129765567	-	9	1569	15602	488272	ENSMUSG00000029446.14	ENCODEMT000488272	Psph	ENCODEMT000488272	Known	NIC	None	0.30000001192092896	None	None	None	None
m54284U_191212_053548/123668321/ccs	PacBio_Hippocampus_Rep1	mm10_ERCC_SIRV	chr1	172312407	172319827	+	7	2224	2960	7327	ENSMUSG00000038034.15	ENSMUST00000039506.14	Igsf8	Igsf8-201	Known	Known	None	0.25	None	None	None	None
m54284U_191212_053548/175899075/ccs	PacBio_Hippocampus_Rep1	mm10_ERCC_SIRV	chr11	90033121	90036514	+	3	1528	34084	488430	ENSMUSG00000069763.3	ENCODEMT000488430	Tmem100	ENCODEMT000488430	Known	NNC	None	0.20000000298023224	None	None	None	None
m54284U_191107_221739/23791859/ccs	PacBio_Cortex_Rep1	mm10_ERCC_SIRV	chr4	120570245	120539869	-	19	3447	11922	488431	ENSMUSG00000028633.7	ENCODEMT000488431	Ctps	ENCODEMT000488431	Known	NNC	None	0.05000000074505806	None	None	None	None
m54284U_191107_221739/80413495/ccs	PacBio_Cortex_Rep1	mm10_ERCC_SIRV	chr14	73385292	73362418	-	6	1607	42113	108791	ENSMUSG00000022108.8	ENSMUST00000022704.8	Itm2b	Itm2b-201	Known	Known	None	0.3499999940395355	None	None	None	None
m54284U_191213_120042/103287265/ccs	PacBio_Hippocampus_Rep2	mm10_ERCC_SIRV	chr16	29210119	29230530	+	4	2984	45080	116758	ENSMUSG00000022525.13	ENSMUST00000162747.7	Hrasls	Hrasls-204	Known	Known	None	0.30000001192092896	None	None	None	None
m54284U_191109_043049/121571330/ccs	PacBio_Cortex_Rep2	mm10_ERCC_SIRV	chr2	94438185	94411683	-	14	3690	5470	488406	ENSMUSG00000027193.12	ENCODEMT000488406	Api5	ENCODEMT000488406	Known	NNC	None	0.15000000596046448	None	None	None	None
m54284U_191213_120042/78449137/ccs	PacBio_Hippocampus_Rep2	mm10_ERCC_SIRV	chr18	77773992	77782400	+	12	1739	49639	129684	ENSMUSG00000025428.15	ENSMUST00000026495.14	Atp5a1	Atp5a1-201	Known	Known	None	0.15000000596046448	None	None	None	None
m54284U_191213_120042/110758167/ccs	PacBio_Hippocampus_Rep2	mm10_ERCC_SIRV	chr16	29210119	29230529	+	4	2990	45080	116758	ENSMUSG00000022525.13	ENSMUST00000162747.7	Hrasls	Hrasls-204	Known	Known	None	0.30000001192092896	None	None	None	None
m54284U_191109_043049/124715152/ccs	PacBio_Cortex_Rep2	mm10_ERCC_SIRV	chr9	103230270	103208877	-	17	2315	28861	75425	ENSMUSG00000032554.15	ENSMUST00000035158.15	Trf	Trf-201	Known	Known	None	0.30000001192092896	None	None	None	None
m54284U_191107_221739/26019634/ccs	PacBio_Cortex_Rep1	mm10_ERCC_SIRV	chr4	120570227	120539866	-	19	2658	11922	30824	ENSMUSG00000028633.7	ENSMUST00000030381.7	Ctps	Ctps-201	Known	Known	None	0.05000000074505806	None	None	None	None
m54284U_191107_221739/80609378/ccs	PacBio_Cortex_Rep1	mm10_ERCC_SIRV	chr14	73385289	73362418	-	6	1604	42113	108791	ENSMUSG00000022108.8	ENSMUST00000022704.8	Itm2b	Itm2b-201	Known	Known	None	0.3499999940395355	None	None	None	None
m54284U_191213_120042/79496459/ccs	PacBio_Hippocampus_Rep2	mm10_ERCC_SIRV	chr18	77773992	77782512	+	12	1851	49639	129684	ENSMUSG00000025428.15	ENSMUST00000026495.14	Atp5a1	Atp5a1-201	Known	Known	None	0.05000000074505806	None	None	None	None
m54284U_191109_043049/124978953/ccs	PacBio_Cortex_Rep2	mm10_ERCC_SIRV	chr2	94438092	94411727	-	14	3647	5470	14381	ENSMUSG00000027193.12	ENSMUST00000028617.6	Api5	Api5-201	Known	Known	None	0.15000000596046448	None	None	None	None
m54284U_191213_120042/10684724/ccs	PacBio_Hippocampus_Rep2	mm10_ERCC_SIRV	chr11	90033121	90036514	+	3	1528	34084	488430	ENSMUSG00000069763.3	ENCODEMT000488430	Tmem100	ENCODEMT000488430	Known	NNC	None	0.20000000298023224	None	None	None	None
m54284U_191212_053548/123535793/ccs	PacBio_Hippocampus_Rep1	mm10_ERCC_SIRV	chr7	119720775	119715096	-	4	2663	23341	60643	ENSMUSG00000030942.8	ENSMUST00000033236.8	Thumpd1	Thumpd1-201	Known	Known	None	0.20000000298023224	None	None	None	None
m54284U_191213_120042/165610767/ccs	PacBio_Hippocampus_Rep2	mm10_ERCC_SIRV	chr16	29210119	29230530	+	4	2991	45080	116758	ENSMUSG00000022525.13	ENSMUST00000162747.7	Hrasls	Hrasls-204	Known	Known	None	0.30000001192092896	None	None	None	None
m54284U_191107_221739/45287399/ccs	PacBio_Cortex_Rep1	mm10_ERCC_SIRV	chr5	129779174	129765566	-	6	1111	15602	488251	ENSMUSG00000029446.14	ENCODEMT000488251	Psph	ENCODEMT000488251	Known	ISM	Suffix	0.30000001192092896	None	None	None	None
m54284U_191213_120042/80283811/ccs	PacBio_Hippocampus_Rep2	mm10_ERCC_SIRV	chr18	77773992	77782863	+	12	2202	49639	129684	ENSMUSG00000025428.15	ENSMUST00000026495.14	Atp5a1	Atp5a1-201	Known	Known	None	0.20000000298023224	None	None	None	None
m54284U_191212_053548/129238579/ccs	PacBio_Hippocampus_Rep1	mm10_ERCC_SIRV	chr1	172312407	172319833	+	7	2230	2960	7327	ENSMUSG00000038034.15	ENSMUST00000039506.14	Igsf8	Igsf8-201	Known	Known	None	0.25	None	None	None	None
m54284U_191107_221739/27854681/ccs	PacBio_Cortex_Rep1	mm10_ERCC_SIRV	chr4	120570224	120539866	-	19	2655	11922	30824	ENSMUSG00000028633.7	ENSMUST00000030381.7	Ctps	Ctps-201	Known	Known	None	0.05000000074505806	None	None	None	None
m54284U_191109_043049/124715358/ccs	PacBio_Cortex_Rep2	mm10_ERCC_SIRV	chr9	103230269	103208877	-	17	2314	28861	75425	ENSMUSG00000032554.15	ENSMUST00000035158.15	Trf	Trf-201	Known	Known	None	0.30000001192092896	None	None	None	None
m54284U_191107_221739/81135265/ccs	PacBio_Cortex_Rep1	mm10_ERCC_SIRV	chr14	73385237	73362418	-	6	1552	42113	108791	ENSMUSG00000022108.8	ENSMUST00000022704.8	Itm2b	Itm2b-201	Known	Known	None	0.3499999940395355	None	None	None	None
m54284U_191109_043049/125632949/ccs	PacBio_Cortex_Rep2	mm10_ERCC_SIRV	chr2	94438115	94411727	-	14	3670	5470	14381	ENSMUSG00000027193.12	ENSMUST00000028617.6	Api5	Api5-201	Known	Known	None	0.15000000596046448	None	None	None	None
m54284U_191107_221739/70582492/ccs	PacBio_Cortex_Rep1	mm10_ERCC_SIRV	chr16	29210120	29230528	+	4	2988	45080	116758	ENSMUSG00000022525.13	ENSMUST00000162747.7	Hrasls	Hrasls-204	Known	Known	None	0.30000001192092896	None	None	None	None
m54284U_191212_053548/125569724/ccs	PacBio_Hippocampus_Rep1	mm10_ERCC_SIRV	chr11	90033122	90036514	+	3	1527	34084	488430	ENSMUSG00000069763.3	ENCODEMT000488430	Tmem100	ENCODEMT000488430	Known	NNC	None	0.20000000298023224	None	None	None	None
m54284U_191213_120042/82905389/ccs	PacBio_Hippocampus_Rep2	mm10_ERCC_SIRV	chr18	77773992	77782865	+	12	2204	49639	129684	ENSMUSG00000025428.15	ENSMUST00000026495.14	Atp5a1	Atp5a1-201	Known	Known	None	0.20000000298023224	None	None	None	None
m54284U_191107_221739/31981682/ccs	PacBio_Cortex_Rep1	mm10_ERCC_SIRV	chr4	120570293	120539866	-	19	2724	11922	30824	ENSMUSG00000028633.7	ENSMUST00000030381.7	Ctps	Ctps-201	Known	Known	None	0.05000000074505806	None	None	None	None
m54284U_191107_221739/82379488/ccs	PacBio_Cortex_Rep1	mm10_ERCC_SIRV	chr16	29210120	29230528	+	4	2988	45080	116758	ENSMUSG00000022525.13	ENSMUST00000162747.7	Hrasls	Hrasls-204	Known	Known	None	0.30000001192092896	None	None	None	None
m54284U_191107_221739/81264792/ccs	PacBio_Cortex_Rep1	mm10_ERCC_SIRV	chr14	73385271	73362418	-	6	1586	42113	108791	ENSMUSG00000022108.8	ENSMUST00000022704.8	Itm2b	Itm2b-201	Known	Known	None	0.3499999940395355	None	None	None	None
m54284U_191107_221739/45613838/ccs	PacBio_Cortex_Rep1	mm10_ERCC_SIRV	chr4	120569963	120539866	-	19	2947	11922	488432	ENSMUSG00000028633.7	ENCODEMT000488432	Ctps	ENCODEMT000488432	Known	NNC	None	0.05000000074505806	None	None	None	None
m54284U_191109_043049/128715607/ccs	PacBio_Cortex_Rep2	mm10_ERCC_SIRV	chr2	94438180	94411683	-	14	3685	5470	488406	ENSMUSG00000027193.12	ENCODEMT000488406	Api5	ENCODEMT000488406	Known	NNC	None	0.15000000596046448	None	None	None	None
m54284U_191109_043049/124717662/ccs	PacBio_Cortex_Rep2	mm10_ERCC_SIRV	chr9	103230269	103208877	-	17	2314	28861	75425	ENSMUSG00000032554.15	ENSMUST00000035158.15	Trf	Trf-201	Known	Known	None	0.30000001192092896	None	None	None	None
m54284U_191212_053548/124585128/ccs	PacBio_Hippocampus_Rep1	mm10_ERCC_SIRV	chr7	119720775	119715096	-	4	2663	23341	60643	ENSMUSG00000030942.8	ENSMUST00000033236.8	Thumpd1	Thumpd1-201	Known	Known	None	0.20000000298023224	None	None	None	None
m54284U_191107_221739/47513873/ccs	PacBio_Cortex_Rep1	mm10_ERCC_SIRV	chr5	129787251	129765566	-	8	1527	15602	40948	ENSMUSG00000029446.14	ENSMUST00000031399.12	Psph	Psph-201	Known	Known	None	0.30000001192092896	None	None	None	None
m54284U_191213_120042/87296521/ccs	PacBio_Hippocampus_Rep2	mm10_ERCC_SIRV	chr18	77773992	77782866	+	12	2205	49639	129684	ENSMUSG00000025428.15	ENSMUST00000026495.14	Atp5a1	Atp5a1-201	Known	Known	None	0.25	None	None	None	None
m54284U_191107_221739/170788692/ccs	PacBio_Cortex_Rep1	mm10_ERCC_SIRV	chr16	29210120	29230530	+	4	2990	45080	116758	ENSMUSG00000022525.13	ENSMUST00000162747.7	Hrasls	Hrasls-204	Known	Known	None	0.30000001192092896	None	None	None	None
m54284U_191212_053548/133301251/ccs	PacBio_Hippocampus_Rep1	mm10_ERCC_SIRV	chr1	172312407	172319840	+	7	2237	2960	7327	ENSMUSG00000038034.15	ENSMUST00000039506.14	Igsf8	Igsf8-201	Known	Known	None	0.05000000074505806	None	None	None	None
m54284U_191107_221739/81723752/ccs	PacBio_Cortex_Rep1	mm10_ERCC_SIRV	chr14	73385271	73362418	-	6	1586	42113	108791	ENSMUSG00000022108.8	ENSMUST00000022704.8	Itm2b	Itm2b-201	Known	Known	None	0.3499999940395355	None	None	None	None
m54284U_191107_221739/66520711/ccs	PacBio_Cortex_Rep1	mm10_ERCC_SIRV	chr4	120570256	120539866	-	19	2687	11922	30824	ENSMUSG00000028633.7	ENSMUST00000030381.7	Ctps	Ctps-201	Known	Known	None	0.05000000074505806	None	None	None	None
m54284U_191109_043049/132646862/ccs	PacBio_Cortex_Rep2	mm10_ERCC_SIRV	chr2	94438151	94411727	-	14	3706	5470	14381	ENSMUSG00000027193.12	ENSMUST00000028617.6	Api5	Api5-201	Known	Known	None	0.15000000596046448	None	None	None	None
m54284U_191213_120042/51906778/ccs	PacBio_Hippocampus_Rep2	mm10_ERCC_SIRV	chr11	90033134	90036514	+	3	1515	34084	488430	ENSMUSG00000069763.3	ENCODEMT000488430	Tmem100	ENCODEMT000488430	Known	NNC	None	0.20000000298023224	None	None	None	None
m54284U_191109_043049/124781774/ccs	PacBio_Cortex_Rep2	mm10_ERCC_SIRV	chr9	103230269	103208877	-	17	2314	28861	75425	ENSMUSG00000032554.15	ENSMUST00000035158.15	Trf	Trf-201	Known	Known	None	0.30000001192092896	None	None	None	None
m54284U_191109_043049/128713669/ccs	PacBio_Cortex_Rep2	mm10_ERCC_SIRV	chr16	29210120	29230528	+	4	2988	45080	116758	ENSMUSG00000022525.13	ENSMUST00000162747.7	Hrasls	Hrasls-204	Known	Known	None	0.30000001192092896	None	None	None	None
m54284U_191213_120042/87820739/ccs	PacBio_Hippocampus_Rep2	mm10_ERCC_SIRV	chr18	77773992	77782865	+	12	2204	49639	129684	ENSMUSG00000025428.15	ENSMUST00000026495.14	Atp5a1	Atp5a1-201	Known	Known	None	0.20000000298023224	None	None	None	None
m54284U_191107_221739/81724681/ccs	PacBio_Cortex_Rep1	mm10_ERCC_SIRV	chr14	73385339	73362418	-	6	1654	42113	108791	ENSMUSG00000022108.8	ENSMUST00000022704.8	Itm2b	Itm2b-201	Known	Known	None	0.3499999940395355	None	None	None	None
m54284U_191107_221739/89787035/ccs	PacBio_Cortex_Rep1	mm10_ERCC_SIRV	chr4	120570220	120539866	-	19	2651	11922	30824	ENSMUSG00000028633.7	ENSMUST00000030381.7	Ctps	Ctps-201	Known	Known	None	0.05000000074505806	None	None	None	None
m54284U_191213_120042/22348229/ccs	PacBio_Hippocampus_Rep2	mm10_ERCC_SIRV	chr16	29210120	29230531	+	4	2991	45080	116758	ENSMUSG00000022525.13	ENSMUST00000162747.7	Hrasls	Hrasls-204	Known	Known	None	0.25	None	None	None	None
m54284U_191109_043049/135924575/ccs	PacBio_Cortex_Rep2	mm10_ERCC_SIRV	chr2	94438141	94411727	-	14	3696	5470	14381	ENSMUSG00000027193.12	ENSMUST00000028617.6	Api5	Api5-201	Known	Known	None	0.15000000596046448	None	None	None	None
m54284U_191212_053548/124848795/ccs	PacBio_Hippocampus_Rep1	mm10_ERCC_SIRV	chr7	119720652	119715096	-	4	2540	23341	60643	ENSMUSG00000030942.8	ENSMUST00000033236.8	Thumpd1	Thumpd1-201	Known	Known	None	0.20000000298023224	None	None	None	None
m54284U_191109_043049/124782104/ccs	PacBio_Cortex_Rep2	mm10_ERCC_SIRV	chr9	103230268	103208877	-	17	2313	28861	75425	ENSMUSG00000032554.15	ENSMUST00000035158.15	Trf	Trf-201	Known	Known	None	0.30000001192092896	None	None	None	None
m54284U_191213_120042/93126763/ccs	PacBio_Hippocampus_Rep2	mm10_ERCC_SIRV	chr18	77773992	77782865	+	12	2204	49639	129684	ENSMUSG00000025428.15	ENSMUST00000026495.14	Atp5a1	Atp5a1-201	Known	Known	None	0.20000000298023224	None	None	None	None
m54284U_191107_221739/50791270/ccs	PacBio_Cortex_Rep1	mm10_ERCC_SIRV	chr5	129787232	129765560	-	8	1570	15602	488352	ENSMUSG00000029446.14	ENCODEMT000488352	Psph	ENCODEMT000488352	Known	NNC	None	0.30000001192092896	None	None	None	None
m54284U_191212_053548/137822285/ccs	PacBio_Hippocampus_Rep1	mm10_ERCC_SIRV	chr1	172312407	172319833	+	7	2243	2960	7327	ENSMUSG00000038034.15	ENSMUST00000039506.14	Igsf8	Igsf8-201	Known	Known	None	0.25	None	None	None	None
m54284U_191107_221739/82379143/ccs	PacBio_Cortex_Rep1	mm10_ERCC_SIRV	chr14	73385306	73362418	-	6	1621	42113	108791	ENSMUSG00000022108.8	ENSMUST00000022704.8	Itm2b	Itm2b-201	Known	Known	None	0.3499999940395355	None	None	None	None
m54284U_191107_221739/98372077/ccs	PacBio_Cortex_Rep1	mm10_ERCC_SIRV	chr16	29210121	29230530	+	4	2989	45080	116758	ENSMUSG00000022525.13	ENSMUST00000162747.7	Hrasls	Hrasls-204	Known	Known	None	0.30000001192092896	None	None	None	None
m54284U_191107_221739/92144800/ccs	PacBio_Cortex_Rep1	mm10_ERCC_SIRV	chr4	120570282	120539869	-	19	3484	11922	488431	ENSMUSG00000028633.7	ENCODEMT000488431	Ctps	ENCODEMT000488431	Known	NNC	None	0.05000000074505806	None	None	None	None
m54284U_191213_120042/168428374/ccs	PacBio_Hippocampus_Rep2	mm10_ERCC_SIRV	chr11	90033189	90036514	+	3	1460	34084	488430	ENSMUSG00000069763.3	ENCODEMT000488430	Tmem100	ENCODEMT000488430	Known	NNC	None	0.20000000298023224	None	None	None	None
m54284U_191109_043049/136250492/ccs	PacBio_Cortex_Rep2	mm10_ERCC_SIRV	chr2	94438189	94411683	-	14	3694	5470	488406	ENSMUSG00000027193.12	ENCODEMT000488406	Api5	ENCODEMT000488406	Known	NNC	None	0.15000000596046448	None	None	None	None
m54284U_191213_120042/93260029/ccs	PacBio_Hippocampus_Rep2	mm10_ERCC_SIRV	chr18	77773992	77782864	+	12	2203	49639	129684	ENSMUSG00000025428.15	ENSMUST00000026495.14	Atp5a1	Atp5a1-201	Known	Known	None	0.20000000298023224	None	None	None	None
m54284U_191109_043049/58329375/ccs	PacBio_Cortex_Rep2	mm10_ERCC_SIRV	chr16	29210121	29230528	+	4	2987	45080	116758	ENSMUSG00000022525.13	ENSMUST00000162747.7	Hrasls	Hrasls-204	Known	Known	None	0.30000001192092896	None	None	None	None
m54284U_191107_221739/82642691/ccs	PacBio_Cortex_Rep1	mm10_ERCC_SIRV	chr14	73385284	73362417	-	6	1552	42113	479875	ENSMUSG00000022108.8	ENCODEMT000479875	Itm2b	ENCODEMT000479875	Known	NNC	None	0.3499999940395355	None	None	None	None
m54284U_191107_221739/96993509/ccs	PacBio_Cortex_Rep1	mm10_ERCC_SIRV	chr4	120570285	120539866	-	19	2716	11922	30824	ENSMUSG00000028633.7	ENSMUST00000030381.7	Ctps	Ctps-201	Known	Known	None	0.05000000074505806	None	None	None	None
m54284U_191109_043049/124846740/ccs	PacBio_Cortex_Rep2	mm10_ERCC_SIRV	chr9	103230303	103208877	-	17	2348	28861	75425	ENSMUSG00000032554.15	ENSMUST00000035158.15	Trf	Trf-201	Known	Known	None	0.30000001192092896	None	None	None	None
m54284U_191109_043049/138215971/ccs	PacBio_Cortex_Rep2	mm10_ERCC_SIRV	chr2	94438131	94411727	-	14	3686	5470	14381	ENSMUSG00000027193.12	ENSMUST00000028617.6	Api5	Api5-201	Known	Known	None	0.15000000596046448	None	None	None	None
m54284U_191213_120042/21825459/ccs	PacBio_Hippocampus_Rep2	mm10_ERCC_SIRV	chr16	29210121	29230528	+	4	2987	45080	116758	ENSMUSG00000022525.13	ENSMUST00000162747.7	Hrasls	Hrasls-204	Known	Known	None	0.30000001192092896	None	None	None	None
m54284U_191213_120042/96010833/ccs	PacBio_Hippocampus_Rep2	mm10_ERCC_SIRV	chr18	77773992	77782866	+	12	2205	49639	129684	ENSMUSG00000025428.15	ENSMUST00000026495.14	Atp5a1	Atp5a1-201	Known	Known	None	0.25	None	None	None	None
m54284U_191213_120042/49613047/ccs	PacBio_Hippocampus_Rep2	mm10_ERCC_SIRV	chr11	90033199	90036513	+	3	1449	34084	488430	ENSMUSG00000069763.3	ENCODEMT000488430	Tmem100	ENCODEMT000488430	Known	NNC	None	0.20000000298023224	None	None	None	None
m54284U_191107_221739/83232194/ccs	PacBio_Cortex_Rep1	mm10_ERCC_SIRV	chr14	73385257	73362418	-	6	1572	42113	108791	ENSMUSG00000022108.8	ENSMUST00000022704.8	Itm2b	Itm2b-201	Known	Known	None	0.3499999940395355	None	None	None	None
m54284U_191212_053548/149160846/ccs	PacBio_Hippocampus_Rep1	mm10_ERCC_SIRV	chr1	172312407	172319833	+	7	2230	2960	7327	ENSMUSG00000038034.15	ENSMUST00000039506.14	Igsf8	Igsf8-201	Known	Known	None	0.25	None	None	None	None
m54284U_191107_221739/100272051/ccs	PacBio_Cortex_Rep1	mm10_ERCC_SIRV	chr4	120570284	120539866	-	19	2715	11922	30824	ENSMUSG00000028633.7	ENSMUST00000030381.7	Ctps	Ctps-201	Known	Known	None	0.05000000074505806	None	None	None	None
m54284U_191212_053548/125960841/ccs	PacBio_Hippocampus_Rep1	mm10_ERCC_SIRV	chr7	119720775	119715096	-	4	2663	23341	60643	ENSMUSG00000030942.8	ENSMUST00000033236.8	Thumpd1	Thumpd1-201	Known	Known	None	0.20000000298023224	None	None	None	None
m54284U_191107_221739/57278820/ccs	PacBio_Cortex_Rep1	mm10_ERCC_SIRV	chr5	129779176	129765566	-	6	1113	15602	488251	ENSMUSG00000029446.14	ENCODEMT000488251	Psph	ENCODEMT000488251	Known	ISM	Suffix	0.30000001192092896	None	None	None	None
m54284U_191109_043049/124913099/ccs	PacBio_Cortex_Rep2	mm10_ERCC_SIRV	chr9	103230269	103208877	-	17	2314	28861	75425	ENSMUSG00000032554.15	ENSMUST00000035158.15	Trf	Trf-201	Known	Known	None	0.30000001192092896	None	None	None	None
m54284U_191107_221739/21430619/ccs	PacBio_Cortex_Rep1	mm10_ERCC_SIRV	chr16	29210122	29230528	+	4	2986	45080	116758	ENSMUSG00000022525.13	ENSMUST00000162747.7	Hrasls	Hrasls-204	Known	Known	None	0.30000001192092896	None	None	None	None
m54284U_191109_043049/138348989/ccs	PacBio_Cortex_Rep2	mm10_ERCC_SIRV	chr2	94438146	94411683	-	14	3651	5470	488406	ENSMUSG00000027193.12	ENCODEMT000488406	Api5	ENCODEMT000488406	Known	NNC	None	0.15000000596046448	None	None	None	None
m54284U_191213_120042/99485597/ccs	PacBio_Hippocampus_Rep2	mm10_ERCC_SIRV	chr18	77773992	77782865	+	12	2204	49639	129684	ENSMUSG00000025428.15	ENSMUST00000026495.14	Atp5a1	Atp5a1-201	Known	Known	None	0.20000000298023224	None	None	None	None
m54284U_191107_221739/113443249/ccs	PacBio_Cortex_Rep1	mm10_ERCC_SIRV	chr4	120570264	120539866	-	19	2695	11922	30824	ENSMUSG00000028633.7	ENSMUST00000030381.7	Ctps	Ctps-201	Known	Known	None	0.05000000074505806	None	None	None	None
m54284U_191107_221739/83233613/ccs	PacBio_Cortex_Rep1	mm10_ERCC_SIRV	chr14	73385235	73362418	-	6	1550	42113	108791	ENSMUSG00000022108.8	ENSMUST00000022704.8	Itm2b	Itm2b-201	Known	Known	None	0.3499999940395355	None	None	None	None
m54284U_191107_221739/77728104/ccs	PacBio_Cortex_Rep1	mm10_ERCC_SIRV	chr16	29210122	29230529	+	4	2987	45080	116758	ENSMUSG00000022525.13	ENSMUST00000162747.7	Hrasls	Hrasls-204	Known	Known	None	0.30000001192092896	None	None	None	None
m54284U_191109_043049/124979370/ccs	PacBio_Cortex_Rep2	mm10_ERCC_SIRV	chr9	103230269	103208877	-	17	2314	28861	75425	ENSMUSG00000032554.15	ENSMUST00000035158.15	Trf	Trf-201	Known	Known	None	0.30000001192092896	None	None	None	None
m54284U_191213_120042/82314604/ccs	PacBio_Hippocampus_Rep2	mm10_ERCC_SIRV	chr11	90033205	90036514	+	3	1444	34084	488430	ENSMUSG00000069763.3	ENCODEMT000488430	Tmem100	ENCODEMT000488430	Known	NNC	None	0.20000000298023224	None	None	None	None
m54284U_191213_120042/102499413/ccs	PacBio_Hippocampus_Rep2	mm10_ERCC_SIRV	chr18	77773992	77782866	+	12	2205	49639	129684	ENSMUSG00000025428.15	ENSMUST00000026495.14	Atp5a1	Atp5a1-201	Known	Known	None	0.25	None	None	None	None
m54284U_191107_221739/114493287/ccs	PacBio_Cortex_Rep1	mm10_ERCC_SIRV	chr4	120570287	120539866	-	19	2718	11922	30824	ENSMUSG00000028633.7	ENSMUST00000030381.7	Ctps	Ctps-201	Known	Known	None	0.05000000074505806	None	None	None	None
m54284U_191109_043049/140774221/ccs	PacBio_Cortex_Rep2	mm10_ERCC_SIRV	chr2	94438122	94411727	-	14	3677	5470	14381	ENSMUSG00000027193.12	ENSMUST00000028617.6	Api5	Api5-201	Known	Known	None	0.15000000596046448	None	None	None	None
m54284U_191107_221739/84082828/ccs	PacBio_Cortex_Rep1	mm10_ERCC_SIRV	chr14	73385277	73362418	-	6	1592	42113	108791	ENSMUSG00000022108.8	ENSMUST00000022704.8	Itm2b	Itm2b-201	Known	Known	None	0.3499999940395355	None	None	None	None
m54284U_191107_221739/177146076/ccs	PacBio_Cortex_Rep1	mm10_ERCC_SIRV	chr16	29210122	29230530	+	4	2988	45080	116758	ENSMUSG00000022525.13	ENSMUST00000162747.7	Hrasls	Hrasls-204	Known	Known	None	0.30000001192092896	None	None	None	None
m54284U_191212_053548/156435388/ccs	PacBio_Hippocampus_Rep1	mm10_ERCC_SIRV	chr1	172312407	172319833	+	7	2230	2960	7327	ENSMUSG00000038034.15	ENSMUST00000039506.14	Igsf8	Igsf8-201	Known	Known	None	0.25	None	None	None	None
m54284U_191107_221739/63636233/ccs	PacBio_Cortex_Rep1	mm10_ERCC_SIRV	chr5	129787182	129765567	-	9	1552	15602	488272	ENSMUSG00000029446.14	ENCODEMT000488272	Psph	ENCODEMT000488272	Known	NIC	None	0.30000001192092896	None	None	None	None
m54284U_191212_053548/126289572/ccs	PacBio_Hippocampus_Rep1	mm10_ERCC_SIRV	chr7	119720778	119715096	-	4	2666	23341	60643	ENSMUSG00000030942.8	ENSMUST00000033236.8	Thumpd1	Thumpd1-201	Known	Known	None	0.20000000298023224	None	None	None	None
m54284U_191213_120042/108660529/ccs	PacBio_Hippocampus_Rep2	mm10_ERCC_SIRV	chr18	77773992	77782512	+	12	1851	49639	129684	ENSMUSG00000025428.15	ENSMUST00000026495.14	Atp5a1	Atp5a1-201	Known	Known	None	0.05000000074505806	None	None	None	None
m54284U_191212_053548/162464739/ccs	PacBio_Hippocampus_Rep1	mm10_ERCC_SIRV	chr16	29210123	29230530	+	4	2987	45080	116758	ENSMUSG00000022525.13	ENSMUST00000162747.7	Hrasls	Hrasls-204	Known	Known	None	0.30000001192092896	None	None	None	None
m54284U_191109_043049/125042718/ccs	PacBio_Cortex_Rep2	mm10_ERCC_SIRV	chr9	103230269	103208877	-	17	2314	28861	75425	ENSMUSG00000032554.15	ENSMUST00000035158.15	Trf	Trf-201	Known	Known	None	0.30000001192092896	None	None	None	None
m54284U_191107_221739/84608334/ccs	PacBio_Cortex_Rep1	mm10_ERCC_SIRV	chr14	73385275	73362418	-	6	1590	42113	108791	ENSMUSG00000022108.8	ENSMUST00000022704.8	Itm2b	Itm2b-201	Known	Known	None	0.3499999940395355	None	None	None	None
m54284U_191109_043049/157354700/ccs	PacBio_Cortex_Rep2	mm10_ERCC_SIRV	chr2	94438125	94411727	-	14	3680	5470	14381	ENSMUSG00000027193.12	ENSMUST00000028617.6	Api5	Api5-201	Known	Known	None	0.15000000596046448	None	None	None	None
m54284U_191107_221739/140903326/ccs	PacBio_Cortex_Rep1	mm10_ERCC_SIRV	chr4	120558855	120539866	-	14	2000	11922	488433	ENSMUSG00000028633.7	ENCODEMT000488433	Ctps	ENCODEMT000488433	Known	ISM	Suffix	0.05000000074505806	None	None	None	None
m54284U_191213_120042/50333998/ccs	PacBio_Hippocampus_Rep2	mm10_ERCC_SIRV	chr11	90033452	90036505	+	2	1506	34084	488434	ENSMUSG00000069763.3	ENCODEMT000488434	Tmem100	ENCODEMT000488434	Known	ISM	Suffix	0.20000000298023224	None	None	None	None
m54284U_191107_221739/42535009/ccs	PacBio_Cortex_Rep1	mm10_ERCC_SIRV	chr16	29210124	29230530	+	4	2986	45080	116758	ENSMUSG00000022525.13	ENSMUST00000162747.7	Hrasls	Hrasls-204	Known	Known	None	0.30000001192092896	None	None	None	None
m54284U_191213_120042/110954040/ccs	PacBio_Hippocampus_Rep2	mm10_ERCC_SIRV	chr18	77773992	77782512	+	12	1851	49639	129684	ENSMUSG00000025428.15	ENSMUST00000026495.14	Atp5a1	Atp5a1-201	Known	Known	None	0.05000000074505806	None	None	None	None
m54284U_191107_221739/85658367/ccs	PacBio_Cortex_Rep1	mm10_ERCC_SIRV	chr14	73385257	73362418	-	6	1572	42113	108791	ENSMUSG00000022108.8	ENSMUST00000022704.8	Itm2b	Itm2b-201	Known	Known	None	0.3499999940395355	None	None	None	None
m54284U_191109_043049/125044749/ccs	PacBio_Cortex_Rep2	mm10_ERCC_SIRV	chr9	103230269	103208877	-	17	2314	28861	75425	ENSMUSG00000032554.15	ENSMUST00000035158.15	Trf	Trf-201	Known	Known	None	0.30000001192092896	None	None	None	None
m54284U_191212_053548/166921989/ccs	PacBio_Hippocampus_Rep1	mm10_ERCC_SIRV	chr1	172312407	172319833	+	7	2230	2960	7327	ENSMUSG00000038034.15	ENSMUST00000039506.14	Igsf8	Igsf8-201	Known	Known	None	0.25	None	None	None	None
m54284U_191107_221739/55116829/ccs	PacBio_Cortex_Rep1	mm10_ERCC_SIRV	chr16	29210124	29230521	+	4	2977	45080	116758	ENSMUSG00000022525.13	ENSMUST00000162747.7	Hrasls	Hrasls-204	Known	Known	None	0.30000001192092896	None	None	None	None
m54284U_191109_043049/162792594/ccs	PacBio_Cortex_Rep2	mm10_ERCC_SIRV	chr2	94438135	94411682	-	14	3753	5470	488420	ENSMUSG00000027193.12	ENCODEMT000488420	Api5	ENCODEMT000488420	Known	NNC	None	0.15000000596046448	None	None	None	None
m54284U_191107_221739/142281451/ccs	PacBio_Cortex_Rep1	mm10_ERCC_SIRV	chr4	120570246	120539866	-	19	2677	11922	30824	ENSMUSG00000028633.7	ENSMUST00000030381.7	Ctps	Ctps-201	Known	Known	None	0.05000000074505806	None	None	None	None
m54284U_191107_221739/64686273/ccs	PacBio_Cortex_Rep1	mm10_ERCC_SIRV	chr5	129787239	129765567	-	9	1609	15602	488272	ENSMUSG00000029446.14	ENCODEMT000488272	Psph	ENCODEMT000488272	Known	NIC	None	0.30000001192092896	None	None	None	None
m54284U_191213_120042/113575372/ccs	PacBio_Hippocampus_Rep2	mm10_ERCC_SIRV	chr18	77773992	77782865	+	12	2204	49639	129684	ENSMUSG00000025428.15	ENSMUST00000026495.14	Atp5a1	Atp5a1-201	Known	Known	None	0.20000000298023224	None	None	None	None
m54284U_191107_221739/151914356/ccs	PacBio_Cortex_Rep1	mm10_ERCC_SIRV	chr4	120570186	120539866	-	19	2621	11922	488435	ENSMUSG00000028633.7	ENCODEMT000488435	Ctps	ENCODEMT000488435	Known	NNC	None	0.05000000074505806	None	None	None	None
m54284U_191212_053548/127600597/ccs	PacBio_Hippocampus_Rep1	mm10_ERCC_SIRV	chr7	119720778	119715096	-	4	2666	23341	60643	ENSMUSG00000030942.8	ENSMUST00000033236.8	Thumpd1	Thumpd1-201	Known	Known	None	0.20000000298023224	None	None	None	None
m54284U_191107_221739/85918096/ccs	PacBio_Cortex_Rep1	mm10_ERCC_SIRV	chr14	73385245	73362418	-	6	1560	42113	108791	ENSMUSG00000022108.8	ENSMUST00000022704.8	Itm2b	Itm2b-201	Known	Known	None	0.3499999940395355	None	None	None	None
m54284U_191107_221739/89391858/ccs	PacBio_Cortex_Rep1	mm10_ERCC_SIRV	chr16	29210124	29230530	+	4	2986	45080	116758	ENSMUSG00000022525.13	ENSMUST00000162747.7	Hrasls	Hrasls-204	Known	Known	None	0.30000001192092896	None	None	None	None
m54284U_191109_043049/125108563/ccs	PacBio_Cortex_Rep2	mm10_ERCC_SIRV	chr9	103230269	103208877	-	17	2314	28861	75425	ENSMUSG00000032554.15	ENSMUST00000035158.15	Trf	Trf-201	Known	Known	None	0.30000001192092896	None	None	None	None
m54284U_191213_120042/119081712/ccs	PacBio_Hippocampus_Rep2	mm10_ERCC_SIRV	chr18	77773992	77782866	+	12	2205	49639	129684	ENSMUSG00000025428.15	ENSMUST00000026495.14	Atp5a1	Atp5a1-201	Known	Known	None	0.25	None	None	None	None
m54284U_191213_120042/90178202/ccs	PacBio_Hippocampus_Rep2	mm10_ERCC_SIRV	chr11	90033424	90037021	+	2	1988	34084	488434	ENSMUSG00000069763.3	ENCODEMT000488434	Tmem100	ENCODEMT000488434	Known	ISM	Suffix	0.30000001192092896	None	None	None	None
m54284U_191109_043049/162859285/ccs	PacBio_Cortex_Rep2	mm10_ERCC_SIRV	chr2	94438165	94411683	-	14	3670	5470	488406	ENSMUSG00000027193.12	ENCODEMT000488406	Api5	ENCODEMT000488406	Known	NNC	None	0.15000000596046448	None	None	None	None
m54284U_191109_043049/39914320/ccs	PacBio_Cortex_Rep2	mm10_ERCC_SIRV	chr16	29210124	29230530	+	4	2986	45080	116758	ENSMUSG00000022525.13	ENSMUST00000162747.7	Hrasls	Hrasls-204	Known	Known	None	0.30000001192092896	None	None	None	None
m54284U_191107_221739/155058259/ccs	PacBio_Cortex_Rep1	mm10_ERCC_SIRV	chr4	120570264	120539866	-	19	2695	11922	30824	ENSMUSG00000028633.7	ENSMUST00000030381.7	Ctps	Ctps-201	Known	Known	None	0.05000000074505806	None	None	None	None
m54284U_191107_221739/86313038/ccs	PacBio_Cortex_Rep1	mm10_ERCC_SIRV	chr14	73385271	73362418	-	6	1586	42113	108791	ENSMUSG00000022108.8	ENSMUST00000022704.8	Itm2b	Itm2b-201	Known	Known	None	0.3499999940395355	None	None	None	None
m54284U_191212_053548/172032851/ccs	PacBio_Hippocampus_Rep1	mm10_ERCC_SIRV	chr1	172312407	172319840	+	7	2237	2960	7327	ENSMUSG00000038034.15	ENSMUST00000039506.14	Igsf8	Igsf8-201	Known	Known	None	0.05000000074505806	None	None	None	None
m54284U_191109_043049/117311514/ccs	PacBio_Cortex_Rep2	mm10_ERCC_SIRV	chr16	29210124	29230530	+	4	2986	45080	116758	ENSMUSG00000022525.13	ENSMUST00000162747.7	Hrasls	Hrasls-204	Known	Known	None	0.30000001192092896	None	None	None	None
m54284U_191213_120042/119603503/ccs	PacBio_Hippocampus_Rep2	mm10_ERCC_SIRV	chr18	77773992	77782516	+	12	1855	49639	129684	ENSMUSG00000025428.15	ENSMUST00000026495.14	Atp5a1	Atp5a1-201	Known	Known	None	0.05000000074505806	None	None	None	None
m54284U_191109_043049/125108692/ccs	PacBio_Cortex_Rep2	mm10_ERCC_SIRV	chr9	103230269	103208877	-	17	2314	28861	75425	ENSMUSG00000032554.15	ENSMUST00000035158.15	Trf	Trf-201	Known	Known	None	0.30000001192092896	None	None	None	None
m54284U_191107_221739/83953401/ccs	PacBio_Cortex_Rep1	mm10_ERCC_SIRV	chr5	129787143	129765566	-	8	1419	15602	40948	ENSMUSG00000029446.14	ENSMUST00000031399.12	Psph	Psph-201	Known	Known	None	0.30000001192092896	None	None	None	None
m54284U_191109_043049/168952733/ccs	PacBio_Cortex_Rep2	mm10_ERCC_SIRV	chr2	94438091	94411727	-	14	3646	5470	14381	ENSMUSG00000027193.12	ENSMUST00000028617.6	Api5	Api5-201	Known	Known	None	0.15000000596046448	None	None	None	None
m54284U_191109_043049/160301962/ccs	PacBio_Cortex_Rep2	mm10_ERCC_SIRV	chr16	29210124	29230531	+	4	2987	45080	116758	ENSMUSG00000022525.13	ENSMUST00000162747.7	Hrasls	Hrasls-204	Known	Known	None	0.25	None	None	None	None
m54284U_191107_221739/157548967/ccs	PacBio_Cortex_Rep1	mm10_ERCC_SIRV	chr4	120570280	120539866	-	18	2793	11922	488436	ENSMUSG00000028633.7	ENCODEMT000488436	Ctps	ENCODEMT000488436	Known	NIC	None	0.05000000074505806	None	None	None	None
m54284U_191107_221739/86510309/ccs	PacBio_Cortex_Rep1	mm10_ERCC_SIRV	chr14	73385288	73362418	-	6	1603	42113	108791	ENSMUSG00000022108.8	ENSMUST00000022704.8	Itm2b	Itm2b-201	Known	Known	None	0.3499999940395355	None	None	None	None
m54284U_191212_053548/129042474/ccs	PacBio_Hippocampus_Rep1	mm10_ERCC_SIRV	chr7	119720778	119715096	-	4	2666	23341	60643	ENSMUSG00000030942.8	ENSMUST00000033236.8	Thumpd1	Thumpd1-201	Known	Known	None	0.20000000298023224	None	None	None	None
m54284U_191213_120042/122290746/ccs	PacBio_Hippocampus_Rep2	mm10_ERCC_SIRV	chr18	77773992	77782510	+	12	1849	49639	129684	ENSMUSG00000025428.15	ENSMUST00000026495.14	Atp5a1	Atp5a1-201	Known	Known	None	0.05000000074505806	None	None	None	None
m54284U_191109_043049/18482842/ccs	PacBio_Cortex_Rep2	mm10_ERCC_SIRV	chr11	90033429	90036508	+	2	1467	34084	488434	ENSMUSG00000069763.3	ENCODEMT000488434	Tmem100	ENCODEMT000488434	Known	ISM	Suffix	0.20000000298023224	None	None	None	None
m54284U_191109_043049/125174335/ccs	PacBio_Cortex_Rep2	mm10_ERCC_SIRV	chr9	103230269	103208877	-	17	2314	28861	75425	ENSMUSG00000032554.15	ENSMUST00000035158.15	Trf	Trf-201	Known	Known	None	0.30000001192092896	None	None	None	None
m54284U_191109_043049/56036016/ccs	PacBio_Cortex_Rep2	mm10_ERCC_SIRV	chr16	29210126	29230528	+	4	2982	45080	116758	ENSMUSG00000022525.13	ENSMUST00000162747.7	Hrasls	Hrasls-204	Known	Known	None	0.30000001192092896	None	None	None	None
m54284U_191109_043049/170853536/ccs	PacBio_Cortex_Rep2	mm10_ERCC_SIRV	chr2	94438115	94411727	-	14	3670	5470	14381	ENSMUSG00000027193.12	ENSMUST00000028617.6	Api5	Api5-201	Known	Known	None	0.15000000596046448	None	None	None	None
m54284U_191212_053548/172164140/ccs	PacBio_Hippocampus_Rep1	mm10_ERCC_SIRV	chr1	172312407	172319833	+	7	2230	2960	7327	ENSMUSG00000038034.15	ENSMUST00000039506.14	Igsf8	Igsf8-201	Known	Known	None	0.25	None	None	None	None
m54284U_191213_120042/127273654/ccs	PacBio_Hippocampus_Rep2	mm10_ERCC_SIRV	chr18	77773992	77782859	+	12	2198	49639	129684	ENSMUSG00000025428.15	ENSMUST00000026495.14	Atp5a1	Atp5a1-201	Known	Known	None	0.15000000596046448	None	None	None	None
m54284U_191107_221739/86575244/ccs	PacBio_Cortex_Rep1	mm10_ERCC_SIRV	chr14	73385260	73362418	-	6	1575	42113	108791	ENSMUSG00000022108.8	ENSMUST00000022704.8	Itm2b	Itm2b-201	Known	Known	None	0.3499999940395355	None	None	None	None
