## supplemental tables for "A technology-agnostic long-read analysis pipeline for transcriptome discovery and quantification": S3_PacBio_Brain_talon_read_annot.tsv (part 1711 of 2562)

read_name	dataset	genome_build	chrom	read_start	read_end	strand	n_exons	read_length	gene_ID	transcript_ID	annot_gene_id	annot_transcript_id	annot_gene_name	annot_transcript_name	gene_novelty	transcript_novelty	ISM_subtype	fraction_As	custom_label	allelic_label	start_support	end_support
m54284U_191109_043049/8259830/ccs	PacBio_Cortex_Rep2	mm10_ERCC_SIRV	chr4	120570281	120539866	-	19	2712	11922	30824	ENSMUSG00000028633.7	ENSMUST00000030381.7	Ctps	Ctps-201	Known	Known	None	0.05000000074505806	None	None	None	None
m54284U_191109_043049/178193984/ccs	PacBio_Cortex_Rep2	mm10_ERCC_SIRV	chr16	29210126	29230530	+	4	2984	45080	116758	ENSMUSG00000022525.13	ENSMUST00000162747.7	Hrasls	Hrasls-204	Known	Known	None	0.30000001192092896	None	None	None	None
m54284U_191107_221739/89720805/ccs	PacBio_Cortex_Rep1	mm10_ERCC_SIRV	chr5	129779231	129765566	-	6	1168	15602	488251	ENSMUSG00000029446.14	ENCODEMT000488251	Psph	ENCODEMT000488251	Known	ISM	Suffix	0.30000001192092896	None	None	None	None
m54284U_191109_043049/125175411/ccs	PacBio_Cortex_Rep2	mm10_ERCC_SIRV	chr9	103230270	103208877	-	17	2315	28861	75425	ENSMUSG00000032554.15	ENSMUST00000035158.15	Trf	Trf-201	Known	Known	None	0.30000001192092896	None	None	None	None
m54284U_191213_120042/38799969/ccs	PacBio_Hippocampus_Rep2	mm10_ERCC_SIRV	chr16	29210126	29230529	+	4	2983	45080	116758	ENSMUSG00000022525.13	ENSMUST00000162747.7	Hrasls	Hrasls-204	Known	Known	None	0.30000001192092896	None	None	None	None
m54284U_191109_043049/170986058/ccs	PacBio_Cortex_Rep2	mm10_ERCC_SIRV	chr2	94438125	94411727	-	14	3680	5470	14381	ENSMUSG00000027193.12	ENSMUST00000028617.6	Api5	Api5-201	Known	Known	None	0.15000000596046448	None	None	None	None
m54284U_191213_120042/130549515/ccs	PacBio_Hippocampus_Rep2	mm10_ERCC_SIRV	chr18	77773992	77782855	+	12	2217	49639	129684	ENSMUSG00000025428.15	ENSMUST00000026495.14	Atp5a1	Atp5a1-201	Known	Known	None	0.15000000596046448	None	None	None	None
m54284U_191109_043049/170199596/ccs	PacBio_Cortex_Rep2	mm10_ERCC_SIRV	chr11	90033439	90036508	+	2	1457	34084	488434	ENSMUSG00000069763.3	ENCODEMT000488434	Tmem100	ENCODEMT000488434	Known	ISM	Suffix	0.20000000298023224	None	None	None	None
m54284U_191109_043049/12649417/ccs	PacBio_Cortex_Rep2	mm10_ERCC_SIRV	chr4	120570267	120539866	-	19	2698	11922	30824	ENSMUSG00000028633.7	ENSMUST00000030381.7	Ctps	Ctps-201	Known	Known	None	0.05000000074505806	None	None	None	None
m54284U_191107_221739/87622239/ccs	PacBio_Cortex_Rep1	mm10_ERCC_SIRV	chr14	73385261	73362418	-	6	1576	42113	108791	ENSMUSG00000022108.8	ENSMUST00000022704.8	Itm2b	Itm2b-201	Known	Known	None	0.3499999940395355	None	None	None	None
m54284U_191212_053548/129567059/ccs	PacBio_Hippocampus_Rep1	mm10_ERCC_SIRV	chr7	119720778	119715096	-	4	2666	23341	60643	ENSMUSG00000030942.8	ENSMUST00000033236.8	Thumpd1	Thumpd1-201	Known	Known	None	0.20000000298023224	None	None	None	None
m54284U_191213_120042/55967866/ccs	PacBio_Hippocampus_Rep2	mm10_ERCC_SIRV	chr16	29210126	29230530	+	4	2984	45080	116758	ENSMUSG00000022525.13	ENSMUST00000162747.7	Hrasls	Hrasls-204	Known	Known	None	0.30000001192092896	None	None	None	None
m54284U_191213_120042/131532405/ccs	PacBio_Hippocampus_Rep2	mm10_ERCC_SIRV	chr18	77773992	77782508	+	12	1847	49639	129684	ENSMUSG00000025428.15	ENSMUST00000026495.14	Atp5a1	Atp5a1-201	Known	Known	None	0.05000000074505806	None	None	None	None
m54284U_191109_043049/125239667/ccs	PacBio_Cortex_Rep2	mm10_ERCC_SIRV	chr9	103230269	103208877	-	17	2314	28861	75425	ENSMUSG00000032554.15	ENSMUST00000035158.15	Trf	Trf-201	Known	Known	None	0.30000001192092896	None	None	None	None
m54284U_191212_053548/173148751/ccs	PacBio_Hippocampus_Rep1	mm10_ERCC_SIRV	chr1	172312407	172319840	+	7	2237	2960	7327	ENSMUSG00000038034.15	ENSMUST00000039506.14	Igsf8	Igsf8-201	Known	Known	None	0.05000000074505806	None	None	None	None
m54284U_191212_053548/590604/ccs	PacBio_Hippocampus_Rep1	mm10_ERCC_SIRV	chr2	94438132	94411727	-	14	3687	5470	14381	ENSMUSG00000027193.12	ENSMUST00000028617.6	Api5	Api5-201	Known	Known	None	0.15000000596046448	None	None	None	None
m54284U_191109_043049/12714824/ccs	PacBio_Cortex_Rep2	mm10_ERCC_SIRV	chr4	120570283	120539866	-	19	2714	11922	30824	ENSMUSG00000028633.7	ENSMUST00000030381.7	Ctps	Ctps-201	Known	Known	None	0.05000000074505806	None	None	None	None
m54284U_191109_043049/6883592/ccs	PacBio_Cortex_Rep2	mm10_ERCC_SIRV	chr16	29210127	29230528	+	4	2981	45080	116758	ENSMUSG00000022525.13	ENSMUST00000162747.7	Hrasls	Hrasls-204	Known	Known	None	0.30000001192092896	None	None	None	None
m54284U_191107_221739/87885005/ccs	PacBio_Cortex_Rep1	mm10_ERCC_SIRV	chr14	73385272	73362418	-	6	1587	42113	108791	ENSMUSG00000022108.8	ENSMUST00000022704.8	Itm2b	Itm2b-201	Known	Known	None	0.3499999940395355	None	None	None	None
m54284U_191213_120042/134546990/ccs	PacBio_Hippocampus_Rep2	mm10_ERCC_SIRV	chr18	77773992	77782510	+	12	1849	49639	129684	ENSMUSG00000025428.15	ENSMUST00000026495.14	Atp5a1	Atp5a1-201	Known	Known	None	0.05000000074505806	None	None	None	None
m54284U_191107_221739/141820018/ccs	PacBio_Cortex_Rep1	mm10_ERCC_SIRV	chr11	90033444	90036508	+	2	1452	34084	488434	ENSMUSG00000069763.3	ENCODEMT000488434	Tmem100	ENCODEMT000488434	Known	ISM	Suffix	0.20000000298023224	None	None	None	None
m54284U_191107_221739/94243039/ccs	PacBio_Cortex_Rep1	mm10_ERCC_SIRV	chr5	129787199	129765566	-	8	1475	15602	40948	ENSMUSG00000029446.14	ENSMUST00000031399.12	Psph	Psph-201	Known	Known	None	0.30000001192092896	None	None	None	None
m54284U_191109_043049/51971738/ccs	PacBio_Cortex_Rep2	mm10_ERCC_SIRV	chr16	29210127	29230530	+	4	2983	45080	116758	ENSMUSG00000022525.13	ENSMUST00000162747.7	Hrasls	Hrasls-204	Known	Known	None	0.30000001192092896	None	None	None	None
m54284U_191109_043049/125241212/ccs	PacBio_Cortex_Rep2	mm10_ERCC_SIRV	chr9	103230269	103208877	-	17	2314	28861	75425	ENSMUSG00000032554.15	ENSMUST00000035158.15	Trf	Trf-201	Known	Known	None	0.30000001192092896	None	None	None	None
m54284U_191109_043049/32965598/ccs	PacBio_Cortex_Rep2	mm10_ERCC_SIRV	chr4	120570270	120539866	-	19	2701	11922	30824	ENSMUSG00000028633.7	ENSMUST00000030381.7	Ctps	Ctps-201	Known	Known	None	0.05000000074505806	None	None	None	None
m54284U_191212_053548/10093435/ccs	PacBio_Hippocampus_Rep1	mm10_ERCC_SIRV	chr2	94438149	94411683	-	14	3654	5470	488406	ENSMUSG00000027193.12	ENCODEMT000488406	Api5	ENCODEMT000488406	Known	NNC	None	0.15000000596046448	None	None	None	None
m54284U_191107_221739/89393154/ccs	PacBio_Cortex_Rep1	mm10_ERCC_SIRV	chr14	73385295	73362418	-	6	1610	42113	108791	ENSMUSG00000022108.8	ENSMUST00000022704.8	Itm2b	Itm2b-201	Known	Known	None	0.3499999940395355	None	None	None	None
m54284U_191213_120042/138413755/ccs	PacBio_Hippocampus_Rep2	mm10_ERCC_SIRV	chr18	77773992	77782867	+	12	2206	49639	129684	ENSMUSG00000025428.15	ENSMUST00000026495.14	Atp5a1	Atp5a1-201	Known	Known	None	0.20000000298023224	None	None	None	None
m54284U_191212_053548/129763432/ccs	PacBio_Hippocampus_Rep1	mm10_ERCC_SIRV	chr7	119720778	119715096	-	4	2666	23341	60643	ENSMUSG00000030942.8	ENSMUST00000033236.8	Thumpd1	Thumpd1-201	Known	Known	None	0.20000000298023224	None	None	None	None
m54284U_191213_120042/1967211/ccs	PacBio_Hippocampus_Rep2	mm10_ERCC_SIRV	chr1	172312407	172319840	+	7	2237	2960	7327	ENSMUSG00000038034.15	ENSMUST00000039506.14	Igsf8	Igsf8-201	Known	Known	None	0.05000000074505806	None	None	None	None
m54284U_191109_043049/61474335/ccs	PacBio_Cortex_Rep2	mm10_ERCC_SIRV	chr16	29210127	29230529	+	4	2982	45080	116758	ENSMUSG00000022525.13	ENSMUST00000162747.7	Hrasls	Hrasls-204	Known	Known	None	0.30000001192092896	None	None	None	None
m54284U_191109_043049/125242170/ccs	PacBio_Cortex_Rep2	mm10_ERCC_SIRV	chr9	103230269	103208877	-	17	2314	28861	75425	ENSMUSG00000032554.15	ENSMUST00000035158.15	Trf	Trf-201	Known	Known	None	0.30000001192092896	None	None	None	None
m54284U_191109_043049/43517715/ccs	PacBio_Cortex_Rep2	mm10_ERCC_SIRV	chr4	120570256	120539866	-	19	2687	11922	30824	ENSMUSG00000028633.7	ENSMUST00000030381.7	Ctps	Ctps-201	Known	Known	None	0.05000000074505806	None	None	None	None
m54284U_191213_120042/139463228/ccs	PacBio_Hippocampus_Rep2	mm10_ERCC_SIRV	chr18	77773992	77782510	+	12	1849	49639	129684	ENSMUSG00000025428.15	ENSMUST00000026495.14	Atp5a1	Atp5a1-201	Known	Known	None	0.05000000074505806	None	None	None	None
m54284U_191107_221739/90047705/ccs	PacBio_Cortex_Rep1	mm10_ERCC_SIRV	chr14	73385270	73362418	-	6	1585	42113	108791	ENSMUSG00000022108.8	ENSMUST00000022704.8	Itm2b	Itm2b-201	Known	Known	None	0.3499999940395355	None	None	None	None
m54284U_191212_053548/12060206/ccs	PacBio_Hippocampus_Rep1	mm10_ERCC_SIRV	chr2	94438104	94411682	-	14	3722	5470	488420	ENSMUSG00000027193.12	ENCODEMT000488420	Api5	ENCODEMT000488420	Known	NNC	None	0.15000000596046448	None	None	None	None
m54284U_191213_120042/73335066/ccs	PacBio_Hippocampus_Rep2	mm10_ERCC_SIRV	chr11	90033444	90036508	+	2	1452	34084	488434	ENSMUSG00000069763.3	ENCODEMT000488434	Tmem100	ENCODEMT000488434	Known	ISM	Suffix	0.20000000298023224	None	None	None	None
m54284U_191107_221739/97191094/ccs	PacBio_Cortex_Rep1	mm10_ERCC_SIRV	chr5	129787224	129765567	-	9	1594	15602	488272	ENSMUSG00000029446.14	ENCODEMT000488272	Psph	ENCODEMT000488272	Known	NIC	None	0.30000001192092896	None	None	None	None
m54284U_191109_043049/165938028/ccs	PacBio_Cortex_Rep2	mm10_ERCC_SIRV	chr16	29210127	29230530	+	4	2983	45080	116758	ENSMUSG00000022525.13	ENSMUST00000162747.7	Hrasls	Hrasls-204	Known	Known	None	0.30000001192092896	None	None	None	None
m54284U_191109_043049/125306824/ccs	PacBio_Cortex_Rep2	mm10_ERCC_SIRV	chr9	103230269	103208877	-	17	2314	28861	75425	ENSMUSG00000032554.15	ENSMUST00000035158.15	Trf	Trf-201	Known	Known	None	0.30000001192092896	None	None	None	None
m54284U_191213_120042/140052259/ccs	PacBio_Hippocampus_Rep2	mm10_ERCC_SIRV	chr18	77773992	77782851	+	12	2190	49639	129684	ENSMUSG00000025428.15	ENSMUST00000026495.14	Atp5a1	Atp5a1-201	Known	Known	None	0.30000001192092896	None	None	None	None
m54284U_191107_221739/91949335/ccs	PacBio_Cortex_Rep1	mm10_ERCC_SIRV	chr14	73385292	73362418	-	6	1607	42113	108791	ENSMUSG00000022108.8	ENSMUST00000022704.8	Itm2b	Itm2b-201	Known	Known	None	0.3499999940395355	None	None	None	None
m54284U_191109_043049/44828780/ccs	PacBio_Cortex_Rep2	mm10_ERCC_SIRV	chr4	120570263	120539866	-	19	2694	11922	30824	ENSMUSG00000028633.7	ENSMUST00000030381.7	Ctps	Ctps-201	Known	Known	None	0.05000000074505806	None	None	None	None
m54284U_191213_120042/19793779/ccs	PacBio_Hippocampus_Rep2	mm10_ERCC_SIRV	chr1	172312407	172319833	+	7	2230	2960	7327	ENSMUSG00000038034.15	ENSMUST00000039506.14	Igsf8	Igsf8-201	Known	Known	None	0.25	None	None	None	None
m54284U_191212_053548/42534554/ccs	PacBio_Hippocampus_Rep1	mm10_ERCC_SIRV	chr16	29210127	29230531	+	4	2984	45080	116758	ENSMUSG00000022525.13	ENSMUST00000162747.7	Hrasls	Hrasls-204	Known	Known	None	0.25	None	None	None	None
m54284U_191212_053548/14550423/ccs	PacBio_Hippocampus_Rep1	mm10_ERCC_SIRV	chr2	94438148	94411727	-	14	3697	5470	14381	ENSMUSG00000027193.12	ENSMUST00000028617.6	Api5	Api5-201	Known	Known	None	0.15000000596046448	None	None	None	None
m54284U_191212_053548/130353245/ccs	PacBio_Hippocampus_Rep1	mm10_ERCC_SIRV	chr7	119720778	119715096	-	4	2666	23341	60643	ENSMUSG00000030942.8	ENSMUST00000033236.8	Thumpd1	Thumpd1-201	Known	Known	None	0.20000000298023224	None	None	None	None
m54284U_191109_043049/125370625/ccs	PacBio_Cortex_Rep2	mm10_ERCC_SIRV	chr9	103230270	103208877	-	17	2315	28861	75425	ENSMUSG00000032554.15	ENSMUST00000035158.15	Trf	Trf-201	Known	Known	None	0.30000001192092896	None	None	None	None
m54284U_191212_053548/92996318/ccs	PacBio_Hippocampus_Rep1	mm10_ERCC_SIRV	chr11	90033451	90037021	+	2	1961	34084	488434	ENSMUSG00000069763.3	ENCODEMT000488434	Tmem100	ENCODEMT000488434	Known	ISM	Suffix	0.30000001192092896	None	None	None	None
m54284U_191107_221739/93849161/ccs	PacBio_Cortex_Rep1	mm10_ERCC_SIRV	chr14	73385305	73362418	-	6	1620	42113	108791	ENSMUSG00000022108.8	ENSMUST00000022704.8	Itm2b	Itm2b-201	Known	Known	None	0.3499999940395355	None	None	None	None
m54284U_191213_120042/140248205/ccs	PacBio_Hippocampus_Rep2	mm10_ERCC_SIRV	chr18	77773992	77782511	+	12	1850	49639	129684	ENSMUSG00000025428.15	ENSMUST00000026495.14	Atp5a1	Atp5a1-201	Known	Known	None	0.05000000074505806	None	None	None	None
m54284U_191109_043049/61473943/ccs	PacBio_Cortex_Rep2	mm10_ERCC_SIRV	chr4	120570246	120539866	-	19	2677	11922	30824	ENSMUSG00000028633.7	ENSMUST00000030381.7	Ctps	Ctps-201	Known	Known	None	0.05000000074505806	None	None	None	None
m54284U_191212_053548/73925288/ccs	PacBio_Hippocampus_Rep1	mm10_ERCC_SIRV	chr16	29210127	29230528	+	4	2981	45080	116758	ENSMUSG00000022525.13	ENSMUST00000162747.7	Hrasls	Hrasls-204	Known	Known	None	0.30000001192092896	None	None	None	None
m54284U_191107_221739/100598209/ccs	PacBio_Cortex_Rep1	mm10_ERCC_SIRV	chr5	129779212	129765566	-	6	1149	15602	488251	ENSMUSG00000029446.14	ENCODEMT000488251	Psph	ENCODEMT000488251	Known	ISM	Suffix	0.30000001192092896	None	None	None	None
m54284U_191212_053548/14942218/ccs	PacBio_Hippocampus_Rep1	mm10_ERCC_SIRV	chr2	94438186	94411683	-	14	3691	5470	488406	ENSMUSG00000027193.12	ENCODEMT000488406	Api5	ENCODEMT000488406	Known	NNC	None	0.15000000596046448	None	None	None	None
m54284U_191107_221739/94374622/ccs	PacBio_Cortex_Rep1	mm10_ERCC_SIRV	chr14	73385252	73362418	-	6	1567	42113	108791	ENSMUSG00000022108.8	ENSMUST00000022704.8	Itm2b	Itm2b-201	Known	Known	None	0.3499999940395355	None	None	None	None
m54284U_191109_043049/125371235/ccs	PacBio_Cortex_Rep2	mm10_ERCC_SIRV	chr9	103230269	103208877	-	17	2314	28861	75425	ENSMUSG00000032554.15	ENSMUST00000035158.15	Trf	Trf-201	Known	Known	None	0.30000001192092896	None	None	None	None
m54284U_191109_043049/51250476/ccs	PacBio_Cortex_Rep2	mm10_ERCC_SIRV	chr16	29210128	29230530	+	4	2982	45080	116758	ENSMUSG00000022525.13	ENSMUST00000162747.7	Hrasls	Hrasls-204	Known	Known	None	0.30000001192092896	None	None	None	None
m54284U_191213_120042/22479108/ccs	PacBio_Hippocampus_Rep2	mm10_ERCC_SIRV	chr1	172312407	172319833	+	7	2230	2960	7327	ENSMUSG00000038034.15	ENSMUST00000039506.14	Igsf8	Igsf8-201	Known	Known	None	0.25	None	None	None	None
m54284U_191213_120042/145622685/ccs	PacBio_Hippocampus_Rep2	mm10_ERCC_SIRV	chr18	77773992	77782514	+	12	1853	49639	129684	ENSMUSG00000025428.15	ENSMUST00000026495.14	Atp5a1	Atp5a1-201	Known	Known	None	0.05000000074505806	None	None	None	None
m54284U_191109_043049/64946597/ccs	PacBio_Cortex_Rep2	mm10_ERCC_SIRV	chr4	120570281	120539866	-	19	2718	11922	30824	ENSMUSG00000028633.7	ENSMUST00000030381.7	Ctps	Ctps-201	Known	Known	None	0.05000000074505806	None	None	None	None
m54284U_191107_221739/71696395/ccs	PacBio_Cortex_Rep1	mm10_ERCC_SIRV	chr11	90033460	90036508	+	2	1436	34084	488434	ENSMUSG00000069763.3	ENCODEMT000488434	Tmem100	ENCODEMT000488434	Known	ISM	Suffix	0.20000000298023224	None	None	None	None
m54284U_191107_221739/94701235/ccs	PacBio_Cortex_Rep1	mm10_ERCC_SIRV	chr14	73385261	73362418	-	6	1576	42113	108791	ENSMUSG00000022108.8	ENSMUST00000022704.8	Itm2b	Itm2b-201	Known	Known	None	0.3499999940395355	None	None	None	None
m54284U_191212_053548/82248043/ccs	PacBio_Hippocampus_Rep1	mm10_ERCC_SIRV	chr16	29210128	29230529	+	4	2981	45080	116758	ENSMUSG00000022525.13	ENSMUST00000162747.7	Hrasls	Hrasls-204	Known	Known	None	0.30000001192092896	None	None	None	None
m54284U_191212_053548/130746271/ccs	PacBio_Hippocampus_Rep1	mm10_ERCC_SIRV	chr7	119720775	119715096	-	4	2663	23341	60643	ENSMUSG00000030942.8	ENSMUST00000033236.8	Thumpd1	Thumpd1-201	Known	Known	None	0.20000000298023224	None	None	None	None
m54284U_191212_053548/21496310/ccs	PacBio_Hippocampus_Rep1	mm10_ERCC_SIRV	chr2	94427544	94411727	-	11	3189	5470	488437	ENSMUSG00000027193.12	ENCODEMT000488437	Api5	ENCODEMT000488437	Known	ISM	Suffix	0.15000000596046448	None	None	None	None
m54284U_191213_120042/146344132/ccs	PacBio_Hippocampus_Rep2	mm10_ERCC_SIRV	chr18	77773992	77782512	+	12	1851	49639	129684	ENSMUSG00000025428.15	ENSMUST00000026495.14	Atp5a1	Atp5a1-201	Known	Known	None	0.05000000074505806	None	None	None	None
m54284U_191109_043049/125372492/ccs	PacBio_Cortex_Rep2	mm10_ERCC_SIRV	chr9	103230269	103208877	-	17	2314	28861	75425	ENSMUSG00000032554.15	ENSMUST00000035158.15	Trf	Trf-201	Known	Known	None	0.30000001192092896	None	None	None	None
m54284U_191109_043049/71042041/ccs	PacBio_Cortex_Rep2	mm10_ERCC_SIRV	chr4	120570293	120539866	-	19	2724	11922	30824	ENSMUSG00000028633.7	ENSMUST00000030381.7	Ctps	Ctps-201	Known	Known	None	0.05000000074505806	None	None	None	None
m54284U_191107_221739/94831181/ccs	PacBio_Cortex_Rep1	mm10_ERCC_SIRV	chr14	73385275	73362418	-	6	1590	42113	108791	ENSMUSG00000022108.8	ENSMUST00000022704.8	Itm2b	Itm2b-201	Known	Known	None	0.3499999940395355	None	None	None	None
m54284U_191107_221739/101386256/ccs	PacBio_Cortex_Rep1	mm10_ERCC_SIRV	chr5	129787221	129765566	-	8	1497	15602	40948	ENSMUSG00000029446.14	ENSMUST00000031399.12	Psph	Psph-201	Known	Known	None	0.30000001192092896	None	None	None	None
m54284U_191212_053548/121176227/ccs	PacBio_Hippocampus_Rep1	mm10_ERCC_SIRV	chr16	29210128	29230528	+	4	2980	45080	116758	ENSMUSG00000022525.13	ENSMUST00000162747.7	Hrasls	Hrasls-204	Known	Known	None	0.30000001192092896	None	None	None	None
m54284U_191212_053548/108004934/ccs	PacBio_Hippocampus_Rep1	mm10_ERCC_SIRV	chr11	90033466	90036508	+	2	1430	34084	488434	ENSMUSG00000069763.3	ENCODEMT000488434	Tmem100	ENCODEMT000488434	Known	ISM	Suffix	0.20000000298023224	None	None	None	None
m54284U_191213_120042/23134857/ccs	PacBio_Hippocampus_Rep2	mm10_ERCC_SIRV	chr1	172312428	172319828	+	7	2263	2960	487350	ENSMUSG00000038034.15	ENCODEMT000487350	Igsf8	ENCODEMT000487350	Known	NNC	None	0.25	None	None	None	None
m54284U_191213_120042/149553474/ccs	PacBio_Hippocampus_Rep2	mm10_ERCC_SIRV	chr18	77773992	77782864	+	12	2203	49639	129684	ENSMUSG00000025428.15	ENSMUST00000026495.14	Atp5a1	Atp5a1-201	Known	Known	None	0.20000000298023224	None	None	None	None
m54284U_191109_043049/125436137/ccs	PacBio_Cortex_Rep2	mm10_ERCC_SIRV	chr9	103230269	103208877	-	17	2314	28861	75425	ENSMUSG00000032554.15	ENSMUST00000035158.15	Trf	Trf-201	Known	Known	None	0.30000001192092896	None	None	None	None
m54284U_191109_043049/75826531/ccs	PacBio_Cortex_Rep2	mm10_ERCC_SIRV	chr4	120570294	120539866	-	19	2725	11922	30824	ENSMUSG00000028633.7	ENSMUST00000030381.7	Ctps	Ctps-201	Known	Known	None	0.05000000074505806	None	None	None	None
m54284U_191213_120042/77201585/ccs	PacBio_Hippocampus_Rep2	mm10_ERCC_SIRV	chr16	29210128	29230528	+	4	2980	45080	116758	ENSMUSG00000022525.13	ENSMUST00000162747.7	Hrasls	Hrasls-204	Known	Known	None	0.30000001192092896	None	None	None	None
m54284U_191107_221739/98697263/ccs	PacBio_Cortex_Rep1	mm10_ERCC_SIRV	chr14	73385272	73362418	-	6	1587	42113	108791	ENSMUSG00000022108.8	ENSMUST00000022704.8	Itm2b	Itm2b-201	Known	Known	None	0.3499999940395355	None	None	None	None
m54284U_191212_053548/21692508/ccs	PacBio_Hippocampus_Rep1	mm10_ERCC_SIRV	chr2	94413003	94411727	-	1	1277	5470	488438	ENSMUSG00000027193.12	ENCODEMT000488438	Api5	ENCODEMT000488438	Known	Genomic	None	0.15000000596046448	None	None	None	None
m54284U_191213_120042/153289090/ccs	PacBio_Hippocampus_Rep2	mm10_ERCC_SIRV	chr18	77773992	77782866	+	12	2205	49639	129684	ENSMUSG00000025428.15	ENSMUST00000026495.14	Atp5a1	Atp5a1-201	Known	Known	None	0.25	None	None	None	None
m54284U_191109_043049/83558593/ccs	PacBio_Cortex_Rep2	mm10_ERCC_SIRV	chr4	120570214	120539866	-	19	2645	11922	30824	ENSMUSG00000028633.7	ENSMUST00000030381.7	Ctps	Ctps-201	Known	Known	None	0.05000000074505806	None	None	None	None
m54284U_191109_043049/125502814/ccs	PacBio_Cortex_Rep2	mm10_ERCC_SIRV	chr9	103230269	103208877	-	17	2314	28861	75425	ENSMUSG00000032554.15	ENSMUST00000035158.15	Trf	Trf-201	Known	Known	None	0.30000001192092896	None	None	None	None
m54284U_191107_221739/20973006/ccs	PacBio_Cortex_Rep1	mm10_ERCC_SIRV	chr16	29210129	29230530	+	4	2981	45080	116758	ENSMUSG00000022525.13	ENSMUST00000162747.7	Hrasls	Hrasls-204	Known	Known	None	0.30000001192092896	None	None	None	None
m54284U_191212_053548/130746770/ccs	PacBio_Hippocampus_Rep1	mm10_ERCC_SIRV	chr7	119720778	119715096	-	4	2666	23341	60643	ENSMUSG00000030942.8	ENSMUST00000033236.8	Thumpd1	Thumpd1-201	Known	Known	None	0.20000000298023224	None	None	None	None
m54284U_191107_221739/98697742/ccs	PacBio_Cortex_Rep1	mm10_ERCC_SIRV	chr14	73385263	73362418	-	6	1578	42113	108791	ENSMUSG00000022108.8	ENSMUST00000022704.8	Itm2b	Itm2b-201	Known	Known	None	0.3499999940395355	None	None	None	None
m54284U_191212_053548/71240431/ccs	PacBio_Hippocampus_Rep1	mm10_ERCC_SIRV	chr11	90033492	90036502	+	2	1398	34084	488434	ENSMUSG00000069763.3	ENCODEMT000488434	Tmem100	ENCODEMT000488434	Known	ISM	Suffix	0.3499999940395355	None	None	None	None
m54284U_191107_221739/106759063/ccs	PacBio_Cortex_Rep1	mm10_ERCC_SIRV	chr5	129779143	129765566	-	6	1080	15602	488251	ENSMUSG00000029446.14	ENCODEMT000488251	Psph	ENCODEMT000488251	Known	ISM	Suffix	0.30000001192092896	None	None	None	None
m54284U_191213_120042/29033617/ccs	PacBio_Hippocampus_Rep2	mm10_ERCC_SIRV	chr1	172312418	172319828	+	7	2219	2960	487393	ENSMUSG00000038034.15	ENCODEMT000487393	Igsf8	ENCODEMT000487393	Known	NNC	None	0.25	None	None	None	None
m54284U_191212_053548/22087882/ccs	PacBio_Hippocampus_Rep1	mm10_ERCC_SIRV	chr2	94438171	94411683	-	14	3676	5470	488406	ENSMUSG00000027193.12	ENCODEMT000488406	Api5	ENCODEMT000488406	Known	NNC	None	0.15000000596046448	None	None	None	None
m54284U_191107_221739/35260020/ccs	PacBio_Cortex_Rep1	mm10_ERCC_SIRV	chr16	29210129	29230530	+	4	2981	45080	116758	ENSMUSG00000022525.13	ENSMUST00000162747.7	Hrasls	Hrasls-204	Known	Known	None	0.30000001192092896	None	None	None	None
m54284U_191213_120042/154273322/ccs	PacBio_Hippocampus_Rep2	mm10_ERCC_SIRV	chr18	77773992	77782866	+	12	2205	49639	129684	ENSMUSG00000025428.15	ENSMUST00000026495.14	Atp5a1	Atp5a1-201	Known	Known	None	0.25	None	None	None	None
m54284U_191107_221739/100337410/ccs	PacBio_Cortex_Rep1	mm10_ERCC_SIRV	chr14	73385288	73362418	-	6	1603	42113	108791	ENSMUSG00000022108.8	ENSMUST00000022704.8	Itm2b	Itm2b-201	Known	Known	None	0.3499999940395355	None	None	None	None
m54284U_191109_043049/125567715/ccs	PacBio_Cortex_Rep2	mm10_ERCC_SIRV	chr9	103230270	103208877	-	17	2315	28861	75425	ENSMUSG00000032554.15	ENSMUST00000035158.15	Trf	Trf-201	Known	Known	None	0.30000001192092896	None	None	None	None
m54284U_191109_043049/87622762/ccs	PacBio_Cortex_Rep2	mm10_ERCC_SIRV	chr4	120570282	120539866	-	19	2713	11922	30824	ENSMUSG00000028633.7	ENSMUST00000030381.7	Ctps	Ctps-201	Known	Known	None	0.05000000074505806	None	None	None	None
m54284U_191107_221739/46465202/ccs	PacBio_Cortex_Rep1	mm10_ERCC_SIRV	chr16	29210129	29230530	+	4	2981	45080	116758	ENSMUSG00000022525.13	ENSMUST00000162747.7	Hrasls	Hrasls-204	Known	Known	None	0.30000001192092896	None	None	None	None
m54284U_191213_120042/78251652/ccs	PacBio_Hippocampus_Rep2	mm10_ERCC_SIRV	chr11	90033493	90036508	+	2	1403	34084	488434	ENSMUSG00000069763.3	ENCODEMT000488434	Tmem100	ENCODEMT000488434	Known	ISM	Suffix	0.20000000298023224	None	None	None	None
m54284U_191213_120042/156697218/ccs	PacBio_Hippocampus_Rep2	mm10_ERCC_SIRV	chr18	77773992	77782865	+	12	2204	49639	129684	ENSMUSG00000025428.15	ENSMUST00000026495.14	Atp5a1	Atp5a1-201	Known	Known	None	0.20000000298023224	None	None	None	None
m54284U_191107_221739/100533441/ccs	PacBio_Cortex_Rep1	mm10_ERCC_SIRV	chr14	73385305	73362418	-	6	1620	42113	108791	ENSMUSG00000022108.8	ENSMUST00000022704.8	Itm2b	Itm2b-201	Known	Known	None	0.3499999940395355	None	None	None	None
m54284U_191212_053548/22348764/ccs	PacBio_Hippocampus_Rep1	mm10_ERCC_SIRV	chr2	94438166	94411683	-	14	3671	5470	488406	ENSMUSG00000027193.12	ENCODEMT000488406	Api5	ENCODEMT000488406	Known	NNC	None	0.15000000596046448	None	None	None	None
m54284U_191109_043049/89981189/ccs	PacBio_Cortex_Rep2	mm10_ERCC_SIRV	chr4	120570264	120539866	-	19	2695	11922	30824	ENSMUSG00000028633.7	ENSMUST00000030381.7	Ctps	Ctps-201	Known	Known	None	0.05000000074505806	None	None	None	None
m54284U_191109_043049/125633022/ccs	PacBio_Cortex_Rep2	mm10_ERCC_SIRV	chr9	103230269	103208877	-	17	2314	28861	75425	ENSMUSG00000032554.15	ENSMUST00000035158.15	Trf	Trf-201	Known	Known	None	0.30000001192092896	None	None	None	None
m54284U_191213_120042/31589098/ccs	PacBio_Hippocampus_Rep2	mm10_ERCC_SIRV	chr1	172312407	172319834	+	7	2231	2960	7327	ENSMUSG00000038034.15	ENSMUST00000039506.14	Igsf8	Igsf8-201	Known	Known	None	0.20000000298023224	None	None	None	None
m54284U_191107_221739/100862801/ccs	PacBio_Cortex_Rep1	mm10_ERCC_SIRV	chr16	29210129	29230530	+	4	2981	45080	116758	ENSMUSG00000022525.13	ENSMUST00000162747.7	Hrasls	Hrasls-204	Known	Known	None	0.30000001192092896	None	None	None	None
m54284U_191107_221739/122293048/ccs	PacBio_Cortex_Rep1	mm10_ERCC_SIRV	chr5	129779181	129765566	-	6	1118	15602	488251	ENSMUSG00000029446.14	ENCODEMT000488251	Psph	ENCODEMT000488251	Known	ISM	Suffix	0.30000001192092896	None	None	None	None
m54284U_191212_053548/131400118/ccs	PacBio_Hippocampus_Rep1	mm10_ERCC_SIRV	chr7	119720792	119715096	-	4	2680	23341	60643	ENSMUSG00000030942.8	ENSMUST00000033236.8	Thumpd1	Thumpd1-201	Known	Known	None	0.20000000298023224	None	None	None	None
m54284U_191213_120042/157682006/ccs	PacBio_Hippocampus_Rep2	mm10_ERCC_SIRV	chr18	77773992	77782510	+	12	1849	49639	129684	ENSMUSG00000025428.15	ENSMUST00000026495.14	Atp5a1	Atp5a1-201	Known	Known	None	0.05000000074505806	None	None	None	None
m54284U_191109_043049/97517679/ccs	PacBio_Cortex_Rep2	mm10_ERCC_SIRV	chr4	120570256	120539866	-	19	2687	11922	30824	ENSMUSG00000028633.7	ENSMUST00000030381.7	Ctps	Ctps-201	Known	Known	None	0.05000000074505806	None	None	None	None
m54284U_191107_221739/100533785/ccs	PacBio_Cortex_Rep1	mm10_ERCC_SIRV	chr14	73385286	73362418	-	6	1595	42113	108791	ENSMUSG00000022108.8	ENSMUST00000022704.8	Itm2b	Itm2b-201	Known	Known	None	0.3499999940395355	None	None	None	None
m54284U_191212_053548/24840107/ccs	PacBio_Hippocampus_Rep1	mm10_ERCC_SIRV	chr2	94438135	94411727	-	14	3690	5470	14381	ENSMUSG00000027193.12	ENSMUST00000028617.6	Api5	Api5-201	Known	Known	None	0.15000000596046448	None	None	None	None
m54284U_191109_043049/29428331/ccs	PacBio_Cortex_Rep2	mm10_ERCC_SIRV	chr16	29210129	29230528	+	4	2985	45080	116758	ENSMUSG00000022525.13	ENSMUST00000162747.7	Hrasls	Hrasls-204	Known	Known	None	0.30000001192092896	None	None	None	None
m54284U_191109_043049/125831234/ccs	PacBio_Cortex_Rep2	mm10_ERCC_SIRV	chr9	103230261	103208877	-	17	2306	28861	75425	ENSMUSG00000032554.15	ENSMUST00000035158.15	Trf	Trf-201	Known	Known	None	0.30000001192092896	None	None	None	None
m54284U_191107_221739/85262372/ccs	PacBio_Cortex_Rep1	mm10_ERCC_SIRV	chr11	90033526	90036507	+	2	1369	34084	488434	ENSMUSG00000069763.3	ENCODEMT000488434	Tmem100	ENCODEMT000488434	Known	ISM	Suffix	0.20000000298023224	None	None	None	None
m54284U_191213_120042/158597518/ccs	PacBio_Hippocampus_Rep2	mm10_ERCC_SIRV	chr18	77773992	77782866	+	12	2205	49639	129684	ENSMUSG00000025428.15	ENSMUST00000026495.14	Atp5a1	Atp5a1-201	Known	Known	None	0.25	None	None	None	None
m54284U_191109_043049/98962212/ccs	PacBio_Cortex_Rep2	mm10_ERCC_SIRV	chr4	120570236	120539866	-	19	2667	11922	30824	ENSMUSG00000028633.7	ENSMUST00000030381.7	Ctps	Ctps-201	Known	Known	None	0.05000000074505806	None	None	None	None
m54284U_191109_043049/47711403/ccs	PacBio_Cortex_Rep2	mm10_ERCC_SIRV	chr16	29210129	29230528	+	4	2979	45080	116758	ENSMUSG00000022525.13	ENSMUST00000162747.7	Hrasls	Hrasls-204	Known	Known	None	0.30000001192092896	None	None	None	None
m54284U_191107_221739/100665376/ccs	PacBio_Cortex_Rep1	mm10_ERCC_SIRV	chr14	73385231	73362418	-	6	1546	42113	108791	ENSMUSG00000022108.8	ENSMUST00000022704.8	Itm2b	Itm2b-201	Known	Known	None	0.3499999940395355	None	None	None	None
m54284U_191213_120042/32901675/ccs	PacBio_Hippocampus_Rep2	mm10_ERCC_SIRV	chr1	172312407	172319833	+	7	2230	2960	7327	ENSMUSG00000038034.15	ENSMUST00000039506.14	Igsf8	Igsf8-201	Known	Known	None	0.25	None	None	None	None
m54284U_191212_053548/26151280/ccs	PacBio_Hippocampus_Rep1	mm10_ERCC_SIRV	chr2	94438200	94411683	-	14	3705	5470	488406	ENSMUSG00000027193.12	ENCODEMT000488406	Api5	ENCODEMT000488406	Known	NNC	None	0.15000000596046448	None	None	None	None
m54284U_191213_120042/162072538/ccs	PacBio_Hippocampus_Rep2	mm10_ERCC_SIRV	chr18	77773992	77782856	+	12	2208	49639	129684	ENSMUSG00000025428.15	ENSMUST00000026495.14	Atp5a1	Atp5a1-201	Known	Known	None	0.15000000596046448	None	None	None	None
m54284U_191109_043049/125897288/ccs	PacBio_Cortex_Rep2	mm10_ERCC_SIRV	chr9	103230270	103208877	-	17	2315	28861	75425	ENSMUSG00000032554.15	ENSMUST00000035158.15	Trf	Trf-201	Known	Known	None	0.30000001192092896	None	None	None	None
m54284U_191107_221739/125239542/ccs	PacBio_Cortex_Rep1	mm10_ERCC_SIRV	chr5	129787021	129765566	-	8	1297	15602	40948	ENSMUSG00000029446.14	ENSMUST00000031399.12	Psph	Psph-201	Known	Known	None	0.30000001192092896	None	None	None	None
m54284U_191109_043049/104726736/ccs	PacBio_Cortex_Rep2	mm10_ERCC_SIRV	chr4	120570280	120539866	-	19	2711	11922	30824	ENSMUSG00000028633.7	ENSMUST00000030381.7	Ctps	Ctps-201	Known	Known	None	0.05000000074505806	None	None	None	None
m54284U_191109_043049/89196911/ccs	PacBio_Cortex_Rep2	mm10_ERCC_SIRV	chr16	29210129	29230530	+	4	2981	45080	116758	ENSMUSG00000022525.13	ENSMUST00000162747.7	Hrasls	Hrasls-204	Known	Known	None	0.30000001192092896	None	None	None	None
m54284U_191212_053548/131727422/ccs	PacBio_Hippocampus_Rep1	mm10_ERCC_SIRV	chr7	119720777	119715096	-	4	2665	23341	60643	ENSMUSG00000030942.8	ENSMUST00000033236.8	Thumpd1	Thumpd1-201	Known	Known	None	0.20000000298023224	None	None	None	None
m54284U_191107_221739/123210554/ccs	PacBio_Cortex_Rep1	mm10_ERCC_SIRV	chr11	90033526	90036506	+	2	1368	34084	488434	ENSMUSG00000069763.3	ENCODEMT000488434	Tmem100	ENCODEMT000488434	Known	ISM	Suffix	0.20000000298023224	None	None	None	None
m54284U_191107_221739/101255490/ccs	PacBio_Cortex_Rep1	mm10_ERCC_SIRV	chr14	73385264	73362418	-	6	1579	42113	108791	ENSMUSG00000022108.8	ENSMUST00000022704.8	Itm2b	Itm2b-201	Known	Known	None	0.3499999940395355	None	None	None	None
m54284U_191213_120042/168887777/ccs	PacBio_Hippocampus_Rep2	mm10_ERCC_SIRV	chr18	77773992	77782501	+	12	1840	49639	129684	ENSMUSG00000025428.15	ENSMUST00000026495.14	Atp5a1	Atp5a1-201	Known	Known	None	0.15000000596046448	None	None	None	None
m54284U_191212_053548/27657504/ccs	PacBio_Hippocampus_Rep1	mm10_ERCC_SIRV	chr2	94438155	94411727	-	14	3710	5470	14381	ENSMUSG00000027193.12	ENSMUST00000028617.6	Api5	Api5-201	Known	Known	None	0.15000000596046448	None	None	None	None
m54284U_191109_043049/114033819/ccs	PacBio_Cortex_Rep2	mm10_ERCC_SIRV	chr16	29210129	29230528	+	4	2979	45080	116758	ENSMUSG00000022525.13	ENSMUST00000162747.7	Hrasls	Hrasls-204	Known	Known	None	0.30000001192092896	None	None	None	None
m54284U_191109_043049/126091956/ccs	PacBio_Cortex_Rep2	mm10_ERCC_SIRV	chr9	103230266	103208877	-	17	2311	28861	75425	ENSMUSG00000032554.15	ENSMUST00000035158.15	Trf	Trf-201	Known	Known	None	0.30000001192092896	None	None	None	None
m54284U_191109_043049/109905145/ccs	PacBio_Cortex_Rep2	mm10_ERCC_SIRV	chr4	120570263	120539866	-	19	2694	11922	30824	ENSMUSG00000028633.7	ENSMUST00000030381.7	Ctps	Ctps-201	Known	Known	None	0.05000000074505806	None	None	None	None
m54284U_191213_120042/36571838/ccs	PacBio_Hippocampus_Rep2	mm10_ERCC_SIRV	chr1	172312407	172319833	+	7	2230	2960	7327	ENSMUSG00000038034.15	ENSMUST00000039506.14	Igsf8	Igsf8-201	Known	Known	None	0.25	None	None	None	None
m54284U_191213_120042/170002988/ccs	PacBio_Hippocampus_Rep2	mm10_ERCC_SIRV	chr18	77773992	77782866	+	12	2205	49639	129684	ENSMUSG00000025428.15	ENSMUST00000026495.14	Atp5a1	Atp5a1-201	Known	Known	None	0.25	None	None	None	None
m54284U_191107_221739/101581555/ccs	PacBio_Cortex_Rep1	mm10_ERCC_SIRV	chr14	73385294	73362418	-	6	1609	42113	108791	ENSMUSG00000022108.8	ENSMUST00000022704.8	Itm2b	Itm2b-201	Known	Known	None	0.3499999940395355	None	None	None	None
m54284U_191109_043049/159056273/ccs	PacBio_Cortex_Rep2	mm10_ERCC_SIRV	chr16	29210129	29230528	+	4	2979	45080	116758	ENSMUSG00000022525.13	ENSMUST00000162747.7	Hrasls	Hrasls-204	Known	Known	None	0.30000001192092896	None	None	None	None
m54284U_191212_053548/28509645/ccs	PacBio_Hippocampus_Rep1	mm10_ERCC_SIRV	chr2	94438146	94411683	-	14	3651	5470	488406	ENSMUSG00000027193.12	ENCODEMT000488406	Api5	ENCODEMT000488406	Known	NNC	None	0.15000000596046448	None	None	None	None
m54284U_191109_043049/126093662/ccs	PacBio_Cortex_Rep2	mm10_ERCC_SIRV	chr9	103230269	103208877	-	17	2314	28861	75425	ENSMUSG00000032554.15	ENSMUST00000035158.15	Trf	Trf-201	Known	Known	None	0.30000001192092896	None	None	None	None
m54284U_191107_221739/134744027/ccs	PacBio_Cortex_Rep1	mm10_ERCC_SIRV	chr11	90033526	90036507	+	2	1369	34084	488434	ENSMUSG00000069763.3	ENCODEMT000488434	Tmem100	ENCODEMT000488434	Known	ISM	Suffix	0.20000000298023224	None	None	None	None
m54284U_191107_221739/137561118/ccs	PacBio_Cortex_Rep1	mm10_ERCC_SIRV	chr5	129787180	129765566	-	8	1456	15602	40948	ENSMUSG00000029446.14	ENSMUST00000031399.12	Psph	Psph-201	Known	Known	None	0.30000001192092896	None	None	None	None
m54284U_191109_043049/111348397/ccs	PacBio_Cortex_Rep2	mm10_ERCC_SIRV	chr4	120570247	120539866	-	19	2678	11922	30824	ENSMUSG00000028633.7	ENSMUST00000030381.7	Ctps	Ctps-201	Known	Known	None	0.05000000074505806	None	None	None	None
m54284U_191213_120042/171049643/ccs	PacBio_Hippocampus_Rep2	mm10_ERCC_SIRV	chr18	77773992	77782861	+	12	2200	49639	129684	ENSMUSG00000025428.15	ENSMUST00000026495.14	Atp5a1	Atp5a1-201	Known	Known	None	0.15000000596046448	None	None	None	None
m54284U_191212_053548/132713278/ccs	PacBio_Hippocampus_Rep1	mm10_ERCC_SIRV	chr7	119720775	119715096	-	4	2663	23341	60643	ENSMUSG00000030942.8	ENSMUST00000033236.8	Thumpd1	Thumpd1-201	Known	Known	None	0.20000000298023224	None	None	None	None
m54284U_191212_053548/11208977/ccs	PacBio_Hippocampus_Rep1	mm10_ERCC_SIRV	chr16	29210129	29230530	+	4	2998	45080	116758	ENSMUSG00000022525.13	ENSMUST00000162747.7	Hrasls	Hrasls-204	Known	Known	None	0.30000001192092896	None	None	None	None
m54284U_191107_221739/101845499/ccs	PacBio_Cortex_Rep1	mm10_ERCC_SIRV	chr14	73385306	73362418	-	6	1621	42113	108791	ENSMUSG00000022108.8	ENSMUST00000022704.8	Itm2b	Itm2b-201	Known	Known	None	0.3499999940395355	None	None	None	None
m54284U_191212_053548/33620734/ccs	PacBio_Hippocampus_Rep1	mm10_ERCC_SIRV	chr2	94438146	94411683	-	14	3651	5470	488406	ENSMUSG00000027193.12	ENCODEMT000488406	Api5	ENCODEMT000488406	Known	NNC	None	0.15000000596046448	None	None	None	None
m54284U_191109_043049/126093956/ccs	PacBio_Cortex_Rep2	mm10_ERCC_SIRV	chr9	103230270	103208877	-	17	2315	28861	75425	ENSMUSG00000032554.15	ENSMUST00000035158.15	Trf	Trf-201	Known	Known	None	0.30000001192092896	None	None	None	None
m54284U_191213_120042/43647156/ccs	PacBio_Hippocampus_Rep2	mm10_ERCC_SIRV	chr1	172312407	172319831	+	7	2228	2960	7327	ENSMUSG00000038034.15	ENSMUST00000039506.14	Igsf8	Igsf8-201	Known	Known	None	0.25	None	None	None	None
m54284U_191213_120042/173279785/ccs	PacBio_Hippocampus_Rep2	mm10_ERCC_SIRV	chr18	77773992	77782861	+	12	2200	49639	129684	ENSMUSG00000025428.15	ENSMUST00000026495.14	Atp5a1	Atp5a1-201	Known	Known	None	0.15000000596046448	None	None	None	None
m54284U_191109_043049/120391005/ccs	PacBio_Cortex_Rep2	mm10_ERCC_SIRV	chr4	120570250	120539866	-	19	2681	11922	30824	ENSMUSG00000028633.7	ENSMUST00000030381.7	Ctps	Ctps-201	Known	Known	None	0.05000000074505806	None	None	None	None
m54284U_191212_053548/71371570/ccs	PacBio_Hippocampus_Rep1	mm10_ERCC_SIRV	chr16	29210129	29230529	+	4	2980	45080	116758	ENSMUSG00000022525.13	ENSMUST00000162747.7	Hrasls	Hrasls-204	Known	Known	None	0.30000001192092896	None	None	None	None
m54284U_191107_221739/151063052/ccs	PacBio_Cortex_Rep1	mm10_ERCC_SIRV	chr11	90033526	90036508	+	2	1370	34084	488434	ENSMUSG00000069763.3	ENCODEMT000488434	Tmem100	ENCODEMT000488434	Known	ISM	Suffix	0.20000000298023224	None	None	None	None
m54284U_191107_221739/104595954/ccs	PacBio_Cortex_Rep1	mm10_ERCC_SIRV	chr14	73385271	73362418	-	6	1586	42113	108791	ENSMUSG00000022108.8	ENSMUST00000022704.8	Itm2b	Itm2b-201	Known	Known	None	0.3499999940395355	None	None	None	None
m54284U_191213_120042/173541916/ccs	PacBio_Hippocampus_Rep2	mm10_ERCC_SIRV	chr18	77773992	77782511	+	12	1850	49639	129684	ENSMUSG00000025428.15	ENSMUST00000026495.14	Atp5a1	Atp5a1-201	Known	Known	None	0.05000000074505806	None	None	None	None
m54284U_191109_043049/126158882/ccs	PacBio_Cortex_Rep2	mm10_ERCC_SIRV	chr9	103230269	103208877	-	17	2314	28861	75425	ENSMUSG00000032554.15	ENSMUST00000035158.15	Trf	Trf-201	Known	Known	None	0.30000001192092896	None	None	None	None
m54284U_191212_053548/74843707/ccs	PacBio_Hippocampus_Rep1	mm10_ERCC_SIRV	chr16	29210129	29230530	+	4	2981	45080	116758	ENSMUSG00000022525.13	ENSMUST00000162747.7	Hrasls	Hrasls-204	Known	Known	None	0.30000001192092896	None	None	None	None
m54284U_191212_053548/43975853/ccs	PacBio_Hippocampus_Rep1	mm10_ERCC_SIRV	chr2	94438154	94411727	-	14	3709	5470	14381	ENSMUSG00000027193.12	ENSMUST00000028617.6	Api5	Api5-201	Known	Known	None	0.15000000596046448	None	None	None	None
m54284U_191107_221739/143133132/ccs	PacBio_Cortex_Rep1	mm10_ERCC_SIRV	chr5	129787248	129765566	-	8	1524	15602	40948	ENSMUSG00000029446.14	ENSMUST00000031399.12	Psph	Psph-201	Known	Known	None	0.30000001192092896	None	None	None	None
m54284U_191109_043049/122552485/ccs	PacBio_Cortex_Rep2	mm10_ERCC_SIRV	chr4	120570275	120539866	-	19	2706	11922	30824	ENSMUSG00000028633.7	ENSMUST00000030381.7	Ctps	Ctps-201	Known	Known	None	0.05000000074505806	None	None	None	None
m54284U_191212_053548/132907583/ccs	PacBio_Hippocampus_Rep1	mm10_ERCC_SIRV	chr7	119720797	119715096	-	4	2685	23341	60643	ENSMUSG00000030942.8	ENSMUST00000033236.8	Thumpd1	Thumpd1-201	Known	Known	None	0.20000000298023224	None	None	None	None
m54284U_191107_221739/104793167/ccs	PacBio_Cortex_Rep1	mm10_ERCC_SIRV	chr14	73385256	73362418	-	6	1571	42113	108791	ENSMUSG00000022108.8	ENSMUST00000022704.8	Itm2b	Itm2b-201	Known	Known	None	0.3499999940395355	None	None	None	None
m54284U_191213_120042/177997747/ccs	PacBio_Hippocampus_Rep2	mm10_ERCC_SIRV	chr18	77773992	77782516	+	12	1855	49639	129684	ENSMUSG00000025428.15	ENSMUST00000026495.14	Atp5a1	Atp5a1-201	Known	Known	None	0.05000000074505806	None	None	None	None
m54284U_191212_053548/92866696/ccs	PacBio_Hippocampus_Rep1	mm10_ERCC_SIRV	chr16	29210129	29230465	+	4	2916	45080	116758	ENSMUSG00000022525.13	ENSMUST00000162747.7	Hrasls	Hrasls-204	Known	Known	None	0.3499999940395355	None	None	None	None
m54284U_191213_120042/46728574/ccs	PacBio_Hippocampus_Rep2	mm10_ERCC_SIRV	chr1	172312407	172319831	+	7	2228	2960	7327	ENSMUSG00000038034.15	ENSMUST00000039506.14	Igsf8	Igsf8-201	Known	Known	None	0.25	None	None	None	None
m54284U_191109_043049/126158938/ccs	PacBio_Cortex_Rep2	mm10_ERCC_SIRV	chr9	103230269	103208877	-	17	2314	28861	75425	ENSMUSG00000032554.15	ENSMUST00000035158.15	Trf	Trf-201	Known	Known	None	0.30000001192092896	None	None	None	None
m54284U_191109_043049/53807839/ccs	PacBio_Cortex_Rep2	mm10_ERCC_SIRV	chr11	90033526	90036508	+	2	1370	34084	488434	ENSMUSG00000069763.3	ENCODEMT000488434	Tmem100	ENCODEMT000488434	Known	ISM	Suffix	0.20000000298023224	None	None	None	None
m54284U_191109_043049/144114010/ccs	PacBio_Cortex_Rep2	mm10_ERCC_SIRV	chr4	120570250	120539866	-	19	2681	11922	30824	ENSMUSG00000028633.7	ENSMUST00000030381.7	Ctps	Ctps-201	Known	Known	None	0.05000000074505806	None	None	None	None
m54284U_191212_053548/48629369/ccs	PacBio_Hippocampus_Rep1	mm10_ERCC_SIRV	chr2	94438091	94411727	-	14	3646	5470	14381	ENSMUSG00000027193.12	ENSMUST00000028617.6	Api5	Api5-201	Known	Known	None	0.15000000596046448	None	None	None	None
m54284U_191107_221739/1377927/ccs	PacBio_Cortex_Rep1	mm10_ERCC_SIRV	chr18	77773993	77782866	+	12	2204	49639	129684	ENSMUSG00000025428.15	ENSMUST00000026495.14	Atp5a1	Atp5a1-201	Known	Known	None	0.25	None	None	None	None
m54284U_191107_221739/104857704/ccs	PacBio_Cortex_Rep1	mm10_ERCC_SIRV	chr14	73385294	73362418	-	6	1609	42113	108791	ENSMUSG00000022108.8	ENSMUST00000022704.8	Itm2b	Itm2b-201	Known	Known	None	0.3499999940395355	None	None	None	None
m54284U_191212_053548/102041302/ccs	PacBio_Hippocampus_Rep1	mm10_ERCC_SIRV	chr16	29210129	29230528	+	4	2979	45080	116758	ENSMUSG00000022525.13	ENSMUST00000162747.7	Hrasls	Hrasls-204	Known	Known	None	0.30000001192092896	None	None	None	None
m54284U_191109_043049/126225022/ccs	PacBio_Cortex_Rep2	mm10_ERCC_SIRV	chr9	103230270	103208877	-	17	2315	28861	75425	ENSMUSG00000032554.15	ENSMUST00000035158.15	Trf	Trf-201	Known	Known	None	0.30000001192092896	None	None	None	None
m54284U_191109_043049/146932217/ccs	PacBio_Cortex_Rep2	mm10_ERCC_SIRV	chr4	120570249	120539866	-	19	2680	11922	30824	ENSMUSG00000028633.7	ENSMUST00000030381.7	Ctps	Ctps-201	Known	Known	None	0.05000000074505806	None	None	None	None
m54284U_191107_221739/147587809/ccs	PacBio_Cortex_Rep1	mm10_ERCC_SIRV	chr5	129779185	129765566	-	6	1122	15602	488251	ENSMUSG00000029446.14	ENCODEMT000488251	Psph	ENCODEMT000488251	Known	ISM	Suffix	0.30000001192092896	None	None	None	None
m54284U_191212_053548/50070382/ccs	PacBio_Hippocampus_Rep1	mm10_ERCC_SIRV	chr2	94438092	94411727	-	14	3647	5470	14381	ENSMUSG00000027193.12	ENSMUST00000028617.6	Api5	Api5-201	Known	Known	None	0.15000000596046448	None	None	None	None
m54284U_191107_221739/3868110/ccs	PacBio_Cortex_Rep1	mm10_ERCC_SIRV	chr18	77773993	77782511	+	12	1849	49639	129684	ENSMUSG00000025428.15	ENSMUST00000026495.14	Atp5a1	Atp5a1-201	Known	Known	None	0.05000000074505806	None	None	None	None
m54284U_191212_053548/144115066/ccs	PacBio_Hippocampus_Rep1	mm10_ERCC_SIRV	chr16	29210129	29230529	+	4	2980	45080	116758	ENSMUSG00000022525.13	ENSMUST00000162747.7	Hrasls	Hrasls-204	Known	Known	None	0.30000001192092896	None	None	None	None
m54284U_191213_120042/50594503/ccs	PacBio_Hippocampus_Rep2	mm10_ERCC_SIRV	chr11	90033526	90036507	+	2	1369	34084	488434	ENSMUSG00000069763.3	ENCODEMT000488434	Tmem100	ENCODEMT000488434	Known	ISM	Suffix	0.20000000298023224	None	None	None	None
m54284U_191213_120042/47186756/ccs	PacBio_Hippocampus_Rep2	mm10_ERCC_SIRV	chr1	172312407	172319833	+	7	2230	2960	7327	ENSMUSG00000038034.15	ENSMUST00000039506.14	Igsf8	Igsf8-201	Known	Known	None	0.25	None	None	None	None
m54284U_191107_221739/105515263/ccs	PacBio_Cortex_Rep1	mm10_ERCC_SIRV	chr14	73385305	73362418	-	6	1620	42113	108791	ENSMUSG00000022108.8	ENSMUST00000022704.8	Itm2b	Itm2b-201	Known	Known	None	0.3499999940395355	None	None	None	None
m54284U_191212_053548/133302077/ccs	PacBio_Hippocampus_Rep1	mm10_ERCC_SIRV	chr7	119720778	119715096	-	4	2666	23341	60643	ENSMUSG00000030942.8	ENSMUST00000033236.8	Thumpd1	Thumpd1-201	Known	Known	None	0.20000000298023224	None	None	None	None
m54284U_191109_043049/126288570/ccs	PacBio_Cortex_Rep2	mm10_ERCC_SIRV	chr9	103230269	103208877	-	17	2314	28861	75425	ENSMUSG00000032554.15	ENSMUST00000035158.15	Trf	Trf-201	Known	Known	None	0.30000001192092896	None	None	None	None
m54284U_191109_043049/147653115/ccs	PacBio_Cortex_Rep2	mm10_ERCC_SIRV	chr4	120570272	120539866	-	19	2703	11922	30824	ENSMUSG00000028633.7	ENSMUST00000030381.7	Ctps	Ctps-201	Known	Known	None	0.05000000074505806	None	None	None	None
m54284U_191107_221739/7209685/ccs	PacBio_Cortex_Rep1	mm10_ERCC_SIRV	chr18	77773993	77782866	+	12	2204	49639	129684	ENSMUSG00000025428.15	ENSMUST00000026495.14	Atp5a1	Atp5a1-201	Known	Known	None	0.25	None	None	None	None
m54284U_191212_053548/159253803/ccs	PacBio_Hippocampus_Rep1	mm10_ERCC_SIRV	chr16	29210129	29230530	+	4	2981	45080	116758	ENSMUSG00000022525.13	ENSMUST00000162747.7	Hrasls	Hrasls-204	Known	Known	None	0.30000001192092896	None	None	None	None
m54284U_191212_053548/51774059/ccs	PacBio_Hippocampus_Rep1	mm10_ERCC_SIRV	chr2	94438132	94411727	-	14	3687	5470	14381	ENSMUSG00000027193.12	ENSMUST00000028617.6	Api5	Api5-201	Known	Known	None	0.15000000596046448	None	None	None	None
m54284U_191107_221739/106431456/ccs	PacBio_Cortex_Rep1	mm10_ERCC_SIRV	chr14	73385280	73362418	-	6	1595	42113	108791	ENSMUSG00000022108.8	ENSMUST00000022704.8	Itm2b	Itm2b-201	Known	Known	None	0.3499999940395355	None	None	None	None
m54284U_191109_043049/126290101/ccs	PacBio_Cortex_Rep2	mm10_ERCC_SIRV	chr9	103230266	103208877	-	17	2311	28861	75425	ENSMUSG00000032554.15	ENSMUST00000035158.15	Trf	Trf-201	Known	Known	None	0.30000001192092896	None	None	None	None
m54284U_191107_221739/7865555/ccs	PacBio_Cortex_Rep1	mm10_ERCC_SIRV	chr18	77773993	77782866	+	12	2204	49639	129684	ENSMUSG00000025428.15	ENSMUST00000026495.14	Atp5a1	Atp5a1-201	Known	Known	None	0.25	None	None	None	None
m54284U_191212_053548/159384139/ccs	PacBio_Hippocampus_Rep1	mm10_ERCC_SIRV	chr16	29210129	29230528	+	4	2979	45080	116758	ENSMUSG00000022525.13	ENSMUST00000162747.7	Hrasls	Hrasls-204	Known	Known	None	0.30000001192092896	None	None	None	None
m54284U_191109_043049/151848140/ccs	PacBio_Cortex_Rep2	mm10_ERCC_SIRV	chr4	120570256	120539866	-	19	2687	11922	30824	ENSMUSG00000028633.7	ENSMUST00000030381.7	Ctps	Ctps-201	Known	Known	None	0.05000000074505806	None	None	None	None
m54284U_191213_120042/88213327/ccs	PacBio_Hippocampus_Rep2	mm10_ERCC_SIRV	chr11	90033526	90036506	+	2	1368	34084	488434	ENSMUSG00000069763.3	ENCODEMT000488434	Tmem100	ENCODEMT000488434	Known	ISM	Suffix	0.20000000298023224	None	None	None	None
m54284U_191107_221739/156239877/ccs	PacBio_Cortex_Rep1	mm10_ERCC_SIRV	chr5	129787163	129765567	-	9	1533	15602	488272	ENSMUSG00000029446.14	ENCODEMT000488272	Psph	ENCODEMT000488272	Known	NIC	None	0.30000001192092896	None	None	None	None
m54284U_191213_120042/55248793/ccs	PacBio_Hippocampus_Rep2	mm10_ERCC_SIRV	chr1	172312407	172319832	+	7	2229	2960	7327	ENSMUSG00000038034.15	ENSMUST00000039506.14	Igsf8	Igsf8-201	Known	Known	None	0.25	None	None	None	None
m54284U_191212_053548/61803096/ccs	PacBio_Hippocampus_Rep1	mm10_ERCC_SIRV	chr2	94438140	94411683	-	14	3645	5470	488406	ENSMUSG00000027193.12	ENCODEMT000488406	Api5	ENCODEMT000488406	Known	NNC	None	0.15000000596046448	None	None	None	None
m54284U_191212_053548/174719704/ccs	PacBio_Hippocampus_Rep1	mm10_ERCC_SIRV	chr16	29210129	29230528	+	4	2979	45080	116758	ENSMUSG00000022525.13	ENSMUST00000162747.7	Hrasls	Hrasls-204	Known	Known	None	0.30000001192092896	None	None	None	None
m54284U_191107_221739/106497164/ccs	PacBio_Cortex_Rep1	mm10_ERCC_SIRV	chr14	73385271	73362418	-	6	1586	42113	108791	ENSMUSG00000022108.8	ENSMUST00000022704.8	Itm2b	Itm2b-201	Known	Known	None	0.3499999940395355	None	None	None	None
m54284U_191109_043049/126290261/ccs	PacBio_Cortex_Rep2	mm10_ERCC_SIRV	chr9	103230270	103208877	-	17	2315	28861	75425	ENSMUSG00000032554.15	ENSMUST00000035158.15	Trf	Trf-201	Known	Known	None	0.30000001192092896	None	None	None	None
m54284U_191107_221739/11208884/ccs	PacBio_Cortex_Rep1	mm10_ERCC_SIRV	chr18	77773993	77782845	+	12	2183	49639	129684	ENSMUSG00000025428.15	ENSMUST00000026495.14	Atp5a1	Atp5a1-201	Known	Known	None	0.4000000059604645	None	None	None	None
m54284U_191109_043049/160303650/ccs	PacBio_Cortex_Rep2	mm10_ERCC_SIRV	chr4	120570220	120539866	-	19	2651	11922	30824	ENSMUSG00000028633.7	ENSMUST00000030381.7	Ctps	Ctps-201	Known	Known	None	0.05000000074505806	None	None	None	None
m54284U_191212_053548/133432220/ccs	PacBio_Hippocampus_Rep1	mm10_ERCC_SIRV	chr7	119720766	119715096	-	4	2654	23341	60643	ENSMUSG00000030942.8	ENSMUST00000033236.8	Thumpd1	Thumpd1-201	Known	Known	None	0.20000000298023224	None	None	None	None
m54284U_191212_053548/64358249/ccs	PacBio_Hippocampus_Rep1	mm10_ERCC_SIRV	chr2	94438078	94411682	-	14	3696	5470	488420	ENSMUSG00000027193.12	ENCODEMT000488420	Api5	ENCODEMT000488420	Known	NNC	None	0.15000000596046448	None	None	None	None
m54284U_191213_120042/110037692/ccs	PacBio_Hippocampus_Rep2	mm10_ERCC_SIRV	chr11	90033530	90036478	+	2	1336	34084	488434	ENSMUSG00000069763.3	ENCODEMT000488434	Tmem100	ENCODEMT000488434	Known	ISM	Suffix	0.4000000059604645	None	None	None	None
m54284U_191213_120042/2229743/ccs	PacBio_Hippocampus_Rep2	mm10_ERCC_SIRV	chr16	29210129	29230528	+	4	2966	45080	116758	ENSMUSG00000022525.13	ENSMUST00000162747.7	Hrasls	Hrasls-204	Known	Known	None	0.30000001192092896	None	None	None	None
m54284U_191107_221739/19204581/ccs	PacBio_Cortex_Rep1	mm10_ERCC_SIRV	chr18	77773993	77782857	+	12	2195	49639	129684	ENSMUSG00000025428.15	ENSMUST00000026495.14	Atp5a1	Atp5a1-201	Known	Known	None	0.15000000596046448	None	None	None	None
m54284U_191109_043049/160957539/ccs	PacBio_Cortex_Rep2	mm10_ERCC_SIRV	chr4	120570281	120539866	-	19	2712	11922	30824	ENSMUSG00000028633.7	ENSMUST00000030381.7	Ctps	Ctps-201	Known	Known	None	0.05000000074505806	None	None	None	None
m54284U_191107_221739/106564294/ccs	PacBio_Cortex_Rep1	mm10_ERCC_SIRV	chr14	73385272	73362418	-	6	1587	42113	108791	ENSMUSG00000022108.8	ENSMUST00000022704.8	Itm2b	Itm2b-201	Known	Known	None	0.3499999940395355	None	None	None	None
m54284U_191109_043049/126290340/ccs	PacBio_Cortex_Rep2	mm10_ERCC_SIRV	chr9	103230269	103208877	-	17	2314	28861	75425	ENSMUSG00000032554.15	ENSMUST00000035158.15	Trf	Trf-201	Known	Known	None	0.30000001192092896	None	None	None	None
m54284U_191213_120042/59572360/ccs	PacBio_Hippocampus_Rep2	mm10_ERCC_SIRV	chr1	172312407	172319833	+	7	2230	2960	7327	ENSMUSG00000038034.15	ENSMUST00000039506.14	Igsf8	Igsf8-201	Known	Known	None	0.25	None	None	None	None
m54284U_191107_221739/156698573/ccs	PacBio_Cortex_Rep1	mm10_ERCC_SIRV	chr5	129779212	129765566	-	6	1149	15602	488251	ENSMUSG00000029446.14	ENCODEMT000488251	Psph	ENCODEMT000488251	Known	ISM	Suffix	0.30000001192092896	None	None	None	None
m54284U_191213_120042/123209862/ccs	PacBio_Hippocampus_Rep2	mm10_ERCC_SIRV	chr16	29210129	29230530	+	4	2981	45080	116758	ENSMUSG00000022525.13	ENSMUST00000162747.7	Hrasls	Hrasls-204	Known	Known	None	0.30000001192092896	None	None	None	None
m54284U_191107_221739/25428234/ccs	PacBio_Cortex_Rep1	mm10_ERCC_SIRV	chr18	77773993	77782510	+	12	1848	49639	129684	ENSMUSG00000025428.15	ENSMUST00000026495.14	Atp5a1	Atp5a1-201	Known	Known	None	0.05000000074505806	None	None	None	None
m54284U_191109_043049/168167456/ccs	PacBio_Cortex_Rep2	mm10_ERCC_SIRV	chr4	120570250	120539866	-	19	2681	11922	30824	ENSMUSG00000028633.7	ENSMUST00000030381.7	Ctps	Ctps-201	Known	Known	None	0.05000000074505806	None	None	None	None
m54284U_191212_053548/72155594/ccs	PacBio_Hippocampus_Rep1	mm10_ERCC_SIRV	chr2	94438147	94411683	-	14	3652	5470	488406	ENSMUSG00000027193.12	ENCODEMT000488406	Api5	ENCODEMT000488406	Known	NNC	None	0.15000000596046448	None	None	None	None
m54284U_191107_221739/107349730/ccs	PacBio_Cortex_Rep1	mm10_ERCC_SIRV	chr14	73385271	73362418	-	6	1586	42113	108791	ENSMUSG00000022108.8	ENSMUST00000022704.8	Itm2b	Itm2b-201	Known	Known	None	0.3499999940395355	None	None	None	None
m54284U_191109_043049/126355450/ccs	PacBio_Cortex_Rep2	mm10_ERCC_SIRV	chr9	103230270	103208877	-	17	2315	28861	75425	ENSMUSG00000032554.15	ENSMUST00000035158.15	Trf	Trf-201	Known	Known	None	0.30000001192092896	None	None	None	None
m54284U_191107_221739/170657325/ccs	PacBio_Cortex_Rep1	mm10_ERCC_SIRV	chr11	90033531	90036502	+	2	1359	34084	488434	ENSMUSG00000069763.3	ENCODEMT000488434	Tmem100	ENCODEMT000488434	Known	ISM	Suffix	0.3499999940395355	None	None	None	None
m54284U_191213_120042/140050560/ccs	PacBio_Hippocampus_Rep2	mm10_ERCC_SIRV	chr16	29210129	29230530	+	4	2981	45080	116758	ENSMUSG00000022525.13	ENSMUST00000162747.7	Hrasls	Hrasls-204	Known	Known	None	0.30000001192092896	None	None	None	None
m54284U_191107_221739/45352546/ccs	PacBio_Cortex_Rep1	mm10_ERCC_SIRV	chr18	77773993	77782864	+	12	2202	49639	129684	ENSMUSG00000025428.15	ENSMUST00000026495.14	Atp5a1	Atp5a1-201	Known	Known	None	0.20000000298023224	None	None	None	None
m54284U_191212_053548/134678555/ccs	PacBio_Hippocampus_Rep1	mm10_ERCC_SIRV	chr7	119720778	119715096	-	4	2666	23341	60643	ENSMUSG00000030942.8	ENSMUST00000033236.8	Thumpd1	Thumpd1-201	Known	Known	None	0.20000000298023224	None	None	None	None
m54284U_191109_043049/172034074/ccs	PacBio_Cortex_Rep2	mm10_ERCC_SIRV	chr4	120570274	120539866	-	19	2705	11922	30824	ENSMUSG00000028633.7	ENSMUST00000030381.7	Ctps	Ctps-201	Known	Known	None	0.05000000074505806	None	None	None	None
m54284U_191212_053548/72878406/ccs	PacBio_Hippocampus_Rep1	mm10_ERCC_SIRV	chr2	94438135	94411727	-	14	3690	5470	14381	ENSMUSG00000027193.12	ENSMUST00000028617.6	Api5	Api5-201	Known	Known	None	0.15000000596046448	None	None	None	None
m54284U_191107_221739/108595950/ccs	PacBio_Cortex_Rep1	mm10_ERCC_SIRV	chr14	73385246	73362418	-	6	1561	42113	108791	ENSMUSG00000022108.8	ENSMUST00000022704.8	Itm2b	Itm2b-201	Known	Known	None	0.3499999940395355	None	None	None	None
m54284U_191213_120042/78054970/ccs	PacBio_Hippocampus_Rep2	mm10_ERCC_SIRV	chr1	172312407	172319833	+	7	2230	2960	7327	ENSMUSG00000038034.15	ENSMUST00000039506.14	Igsf8	Igsf8-201	Known	Known	None	0.25	None	None	None	None
m54284U_191109_043049/126682514/ccs	PacBio_Cortex_Rep2	mm10_ERCC_SIRV	chr9	103230269	103208877	-	17	2314	28861	75425	ENSMUSG00000032554.15	ENSMUST00000035158.15	Trf	Trf-201	Known	Known	None	0.30000001192092896	None	None	None	None
m54284U_191107_221739/15140608/ccs	PacBio_Cortex_Rep1	mm10_ERCC_SIRV	chr16	29210130	29230530	+	4	2980	45080	116758	ENSMUSG00000022525.13	ENSMUST00000162747.7	Hrasls	Hrasls-204	Known	Known	None	0.30000001192092896	None	None	None	None
m54284U_191107_221739/52167702/ccs	PacBio_Cortex_Rep1	mm10_ERCC_SIRV	chr18	77773993	77782515	+	12	1853	49639	129684	ENSMUSG00000025428.15	ENSMUST00000026495.14	Atp5a1	Atp5a1-201	Known	Known	None	0.05000000074505806	None	None	None	None
m54284U_191107_221739/157747841/ccs	PacBio_Cortex_Rep1	mm10_ERCC_SIRV	chr5	129787154	129765566	-	8	1430	15602	40948	ENSMUSG00000029446.14	ENSMUST00000031399.12	Psph	Psph-201	Known	Known	None	0.30000001192092896	None	None	None	None
m54284U_191109_043049/179240974/ccs	PacBio_Cortex_Rep2	mm10_ERCC_SIRV	chr4	120570282	120539866	-	19	2713	11922	30824	ENSMUSG00000028633.7	ENSMUST00000030381.7	Ctps	Ctps-201	Known	Known	None	0.05000000074505806	None	None	None	None
m54284U_191107_221739/125699842/ccs	PacBio_Cortex_Rep1	mm10_ERCC_SIRV	chr11	90033536	90036499	+	2	1351	34084	488434	ENSMUSG00000069763.3	ENCODEMT000488434	Tmem100	ENCODEMT000488434	Known	ISM	Suffix	0.3499999940395355	None	None	None	None
m54284U_191107_221739/15402573/ccs	PacBio_Cortex_Rep1	mm10_ERCC_SIRV	chr16	29210130	29230523	+	4	2973	45080	116758	ENSMUSG00000022525.13	ENSMUST00000162747.7	Hrasls	Hrasls-204	Known	Known	None	0.3499999940395355	None	None	None	None
m54284U_191107_221739/108724229/ccs	PacBio_Cortex_Rep1	mm10_ERCC_SIRV	chr14	73385305	73362418	-	6	1620	42113	108791	ENSMUSG00000022108.8	ENSMUST00000022704.8	Itm2b	Itm2b-201	Known	Known	None	0.3499999940395355	None	None	None	None
m54284U_191109_043049/142804728/ccs	PacBio_Cortex_Rep2	mm10_ERCC_SIRV	chr11	90033599	90036486	+	2	1321	34084	488439	ENSMUSG00000069763.3	ENCODEMT000488439	Tmem100	ENCODEMT000488439	Known	NNC	None	0.25	None	None	None	None
m54284U_191212_053548/75039326/ccs	PacBio_Hippocampus_Rep1	mm10_ERCC_SIRV	chr2	94438092	94411727	-	14	3647	5470	14381	ENSMUSG00000027193.12	ENSMUST00000028617.6	Api5	Api5-201	Known	Known	None	0.15000000596046448	None	None	None	None
m54284U_191107_221739/54265115/ccs	PacBio_Cortex_Rep1	mm10_ERCC_SIRV	chr18	77773993	77782865	+	12	2203	49639	129684	ENSMUSG00000025428.15	ENSMUST00000026495.14	Atp5a1	Atp5a1-201	Known	Known	None	0.20000000298023224	None	None	None	None
m54284U_191109_043049/179635424/ccs	PacBio_Cortex_Rep2	mm10_ERCC_SIRV	chr4	120570263	120539866	-	19	2694	11922	30824	ENSMUSG00000028633.7	ENSMUST00000030381.7	Ctps	Ctps-201	Known	Known	None	0.05000000074505806	None	None	None	None
m54284U_191109_043049/126683297/ccs	PacBio_Cortex_Rep2	mm10_ERCC_SIRV	chr9	103230267	103208877	-	17	2312	28861	75425	ENSMUSG00000032554.15	ENSMUST00000035158.15	Trf	Trf-201	Known	Known	None	0.30000001192092896	None	None	None	None
m54284U_191107_221739/133301160/ccs	PacBio_Cortex_Rep1	mm10_ERCC_SIRV	chr16	29210130	29230526	+	4	2976	45080	116758	ENSMUSG00000022525.13	ENSMUST00000162747.7	Hrasls	Hrasls-204	Known	Known	None	0.25	None	None	None	None
m54284U_191213_120042/93129341/ccs	PacBio_Hippocampus_Rep2	mm10_ERCC_SIRV	chr1	172312407	172319840	+	7	2237	2960	7327	ENSMUSG00000038034.15	ENSMUST00000039506.14	Igsf8	Igsf8-201	Known	Known	None	0.05000000074505806	None	None	None	None
m54284U_191212_053548/135662007/ccs	PacBio_Hippocampus_Rep1	mm10_ERCC_SIRV	chr7	119720778	119715096	-	4	2652	23341	60643	ENSMUSG00000030942.8	ENSMUST00000033236.8	Thumpd1	Thumpd1-201	Known	Known	None	0.20000000298023224	None	None	None	None
m54284U_191107_221739/109185071/ccs	PacBio_Cortex_Rep1	mm10_ERCC_SIRV	chr14	73385260	73362418	-	6	1575	42113	108791	ENSMUSG00000022108.8	ENSMUST00000022704.8	Itm2b	Itm2b-201	Known	Known	None	0.3499999940395355	None	None	None	None
m54284U_191107_221739/82708237/ccs	PacBio_Cortex_Rep1	mm10_ERCC_SIRV	chr18	77773993	77782865	+	12	2203	49639	129684	ENSMUSG00000025428.15	ENSMUST00000026495.14	Atp5a1	Atp5a1-201	Known	Known	None	0.20000000298023224	None	None	None	None
m54284U_191212_053548/16843876/ccs	PacBio_Hippocampus_Rep1	mm10_ERCC_SIRV	chr4	120570275	120539868	-	19	2946	11922	488432	ENSMUSG00000028633.7	ENCODEMT000488432	Ctps	ENCODEMT000488432	Known	NNC	None	0.05000000074505806	None	None	None	None
m54284U_191212_053548/84740352/ccs	PacBio_Hippocampus_Rep1	mm10_ERCC_SIRV	chr2	94438091	94411727	-	14	3646	5470	14381	ENSMUSG00000027193.12	ENSMUST00000028617.6	Api5	Api5-201	Known	Known	None	0.15000000596046448	None	None	None	None
m54284U_191109_043049/126813877/ccs	PacBio_Cortex_Rep2	mm10_ERCC_SIRV	chr9	103230269	103208877	-	17	2314	28861	75425	ENSMUSG00000032554.15	ENSMUST00000035158.15	Trf	Trf-201	Known	Known	None	0.30000001192092896	None	None	None	None
m54284U_191109_043049/28573827/ccs	PacBio_Cortex_Rep2	mm10_ERCC_SIRV	chr5	129779194	129765566	-	6	1131	15602	488251	ENSMUSG00000029446.14	ENCODEMT000488251	Psph	ENCODEMT000488251	Known	ISM	Suffix	0.30000001192092896	None	None	None	None
m54284U_191107_221739/141361467/ccs	PacBio_Cortex_Rep1	mm10_ERCC_SIRV	chr16	29210130	29230530	+	4	2980	45080	116758	ENSMUSG00000022525.13	ENSMUST00000162747.7	Hrasls	Hrasls-204	Known	Known	None	0.30000001192092896	None	None	None	None
m54284U_191107_221739/3146862/ccs	PacBio_Cortex_Rep1	mm10_ERCC_SIRV	chr11	90033552	90036508	+	2	1344	34084	488434	ENSMUSG00000069763.3	ENCODEMT000488434	Tmem100	ENCODEMT000488434	Known	ISM	Suffix	0.20000000298023224	None	None	None	None
m54284U_191107_221739/92341303/ccs	PacBio_Cortex_Rep1	mm10_ERCC_SIRV	chr18	77773993	77782865	+	12	2203	49639	129684	ENSMUSG00000025428.15	ENSMUST00000026495.14	Atp5a1	Atp5a1-201	Known	Known	None	0.20000000298023224	None	None	None	None
m54284U_191212_053548/17565990/ccs	PacBio_Hippocampus_Rep1	mm10_ERCC_SIRV	chr4	120570287	120539869	-	19	3489	11922	488431	ENSMUSG00000028633.7	ENCODEMT000488431	Ctps	ENCODEMT000488431	Known	NNC	None	0.05000000074505806	None	None	None	None
m54284U_191107_221739/110363718/ccs	PacBio_Cortex_Rep1	mm10_ERCC_SIRV	chr14	73385289	73362418	-	6	1595	42113	108791	ENSMUSG00000022108.8	ENSMUST00000022704.8	Itm2b	Itm2b-201	Known	Known	None	0.3499999940395355	None	None	None	None
m54284U_191109_043049/126815068/ccs	PacBio_Cortex_Rep2	mm10_ERCC_SIRV	chr9	103230266	103208877	-	17	2311	28861	75425	ENSMUSG00000032554.15	ENSMUST00000035158.15	Trf	Trf-201	Known	Known	None	0.30000001192092896	None	None	None	None
m54284U_191212_053548/90439688/ccs	PacBio_Hippocampus_Rep1	mm10_ERCC_SIRV	chr2	94438156	94411683	-	14	3661	5470	488406	ENSMUSG00000027193.12	ENCODEMT000488406	Api5	ENCODEMT000488406	Known	NNC	None	0.15000000596046448	None	None	None	None
m54284U_191109_043049/39649475/ccs	PacBio_Cortex_Rep2	mm10_ERCC_SIRV	chr16	29210130	29230522	+	4	2972	45080	116758	ENSMUSG00000022525.13	ENSMUST00000162747.7	Hrasls	Hrasls-204	Known	Known	None	0.3499999940395355	None	None	None	None
m54284U_191213_120042/96929836/ccs	PacBio_Hippocampus_Rep2	mm10_ERCC_SIRV	chr1	172312407	172319833	+	7	2230	2960	7327	ENSMUSG00000038034.15	ENSMUST00000039506.14	Igsf8	Igsf8-201	Known	Known	None	0.25	None	None	None	None
m54284U_191107_221739/109380344/ccs	PacBio_Cortex_Rep1	mm10_ERCC_SIRV	chr18	77773993	77782865	+	12	2203	49639	129684	ENSMUSG00000025428.15	ENSMUST00000026495.14	Atp5a1	Atp5a1-201	Known	Known	None	0.20000000298023224	None	None	None	None
m54284U_191212_053548/25495798/ccs	PacBio_Hippocampus_Rep1	mm10_ERCC_SIRV	chr4	120570263	120539866	-	19	2694	11922	30824	ENSMUSG00000028633.7	ENSMUST00000030381.7	Ctps	Ctps-201	Known	Known	None	0.05000000074505806	None	None	None	None
m54284U_191212_053548/135922810/ccs	PacBio_Hippocampus_Rep1	mm10_ERCC_SIRV	chr7	119720772	119715096	-	4	2660	23341	60643	ENSMUSG00000030942.8	ENSMUST00000033236.8	Thumpd1	Thumpd1-201	Known	Known	None	0.20000000298023224	None	None	None	None
m54284U_191109_043049/41551132/ccs	PacBio_Cortex_Rep2	mm10_ERCC_SIRV	chr16	29210130	29230523	+	4	2973	45080	116758	ENSMUSG00000022525.13	ENSMUST00000162747.7	Hrasls	Hrasls-204	Known	Known	None	0.3499999940395355	None	None	None	None
m54284U_191107_221739/110494467/ccs	PacBio_Cortex_Rep1	mm10_ERCC_SIRV	chr14	73385287	73362418	-	6	1596	42113	108791	ENSMUSG00000022108.8	ENSMUST00000022704.8	Itm2b	Itm2b-201	Known	Known	None	0.3499999940395355	None	None	None	None
m54284U_191109_043049/126878989/ccs	PacBio_Cortex_Rep2	mm10_ERCC_SIRV	chr9	103230269	103208877	-	17	2314	28861	75425	ENSMUSG00000032554.15	ENSMUST00000035158.15	Trf	Trf-201	Known	Known	None	0.30000001192092896	None	None	None	None
m54284U_191212_053548/95028164/ccs	PacBio_Hippocampus_Rep1	mm10_ERCC_SIRV	chr2	94438171	94411683	-	14	3676	5470	488406	ENSMUSG00000027193.12	ENCODEMT000488406	Api5	ENCODEMT000488406	Known	NNC	None	0.15000000596046448	None	None	None	None
m54284U_191107_221739/88474506/ccs	PacBio_Cortex_Rep1	mm10_ERCC_SIRV	chr11	90033560	90036502	+	2	1330	34084	488434	ENSMUSG00000069763.3	ENCODEMT000488434	Tmem100	ENCODEMT000488434	Known	ISM	Suffix	0.3499999940395355	None	None	None	None
m54284U_191109_043049/35064536/ccs	PacBio_Cortex_Rep2	mm10_ERCC_SIRV	chr5	129787216	129765566	-	8	1492	15602	40948	ENSMUSG00000029446.14	ENSMUST00000031399.12	Psph	Psph-201	Known	Known	None	0.30000001192092896	None	None	None	None
m54284U_191107_221739/121309586/ccs	PacBio_Cortex_Rep1	mm10_ERCC_SIRV	chr18	77773993	77782866	+	12	2198	49639	129684	ENSMUSG00000025428.15	ENSMUST00000026495.14	Atp5a1	Atp5a1-201	Known	Known	None	0.25	None	None	None	None
m54284U_191109_043049/115213932/ccs	PacBio_Cortex_Rep2	mm10_ERCC_SIRV	chr5	129787221	129765566	-	8	1529	15602	488440	ENSMUSG00000029446.14	ENCODEMT000488440	Psph	ENCODEMT000488440	Known	NNC	None	0.30000001192092896	None	None	None	None
m54284U_191213_120042/105842188/ccs	PacBio_Hippocampus_Rep2	mm10_ERCC_SIRV	chr16	29210130	29230530	+	4	2980	45080	116758	ENSMUSG00000022525.13	ENSMUST00000162747.7	Hrasls	Hrasls-204	Known	Known	None	0.30000001192092896	None	None	None	None
m54284U_191212_053548/27787929/ccs	PacBio_Hippocampus_Rep1	mm10_ERCC_SIRV	chr4	120570263	120539866	-	19	2694	11922	30824	ENSMUSG00000028633.7	ENSMUST00000030381.7	Ctps	Ctps-201	Known	Known	None	0.05000000074505806	None	None	None	None
m54284U_191107_221739/110625984/ccs	PacBio_Cortex_Rep1	mm10_ERCC_SIRV	chr14	73385257	73362418	-	6	1572	42113	108791	ENSMUSG00000022108.8	ENSMUST00000022704.8	Itm2b	Itm2b-201	Known	Known	None	0.3499999940395355	None	None	None	None
m54284U_191213_120042/106301376/ccs	PacBio_Hippocampus_Rep2	mm10_ERCC_SIRV	chr1	172312407	172319833	+	7	2230	2960	7327	ENSMUSG00000038034.15	ENSMUST00000039506.14	Igsf8	Igsf8-201	Known	Known	None	0.25	None	None	None	None
m54284U_191109_043049/126880396/ccs	PacBio_Cortex_Rep2	mm10_ERCC_SIRV	chr9	103230269	103208877	-	17	2314	28861	75425	ENSMUSG00000032554.15	ENSMUST00000035158.15	Trf	Trf-201	Known	Known	None	0.30000001192092896	None	None	None	None
m54284U_191212_053548/104728095/ccs	PacBio_Hippocampus_Rep1	mm10_ERCC_SIRV	chr2	94438137	94411727	-	14	3692	5470	14381	ENSMUSG00000027193.12	ENSMUST00000028617.6	Api5	Api5-201	Known	Known	None	0.15000000596046448	None	None	None	None
m54284U_191213_120042/152765409/ccs	PacBio_Hippocampus_Rep2	mm10_ERCC_SIRV	chr16	29210130	29230528	+	4	2978	45080	116758	ENSMUSG00000022525.13	ENSMUST00000162747.7	Hrasls	Hrasls-204	Known	Known	None	0.30000001192092896	None	None	None	None
m54284U_191107_221739/134217898/ccs	PacBio_Cortex_Rep1	mm10_ERCC_SIRV	chr18	77773993	77782510	+	12	1848	49639	129684	ENSMUSG00000025428.15	ENSMUST00000026495.14	Atp5a1	Atp5a1-201	Known	Known	None	0.05000000074505806	None	None	None	None
m54284U_191212_053548/38799465/ccs	PacBio_Hippocampus_Rep1	mm10_ERCC_SIRV	chr4	120570291	120539868	-	19	2962	11922	488432	ENSMUSG00000028633.7	ENCODEMT000488432	Ctps	ENCODEMT000488432	Known	NNC	None	0.05000000074505806	None	None	None	None
m54284U_191213_120042/31064502/ccs	PacBio_Hippocampus_Rep2	mm10_ERCC_SIRV	chr11	90033581	90036509	+	2	1316	34084	488434	ENSMUSG00000069763.3	ENCODEMT000488434	Tmem100	ENCODEMT000488434	Known	ISM	Suffix	0.15000000596046448	None	None	None	None
m54284U_191107_221739/110692304/ccs	PacBio_Cortex_Rep1	mm10_ERCC_SIRV	chr14	73385260	73362418	-	6	1575	42113	108791	ENSMUSG00000022108.8	ENSMUST00000022704.8	Itm2b	Itm2b-201	Known	Known	None	0.3499999940395355	None	None	None	None
m54284U_191212_053548/136512152/ccs	PacBio_Hippocampus_Rep1	mm10_ERCC_SIRV	chr7	119720779	119715096	-	4	2667	23341	60643	ENSMUSG00000030942.8	ENSMUST00000033236.8	Thumpd1	Thumpd1-201	Known	Known	None	0.20000000298023224	None	None	None	None
m54284U_191107_221739/21890490/ccs	PacBio_Cortex_Rep1	mm10_ERCC_SIRV	chr16	29210131	29230528	+	4	2977	45080	116758	ENSMUSG00000022525.13	ENSMUST00000162747.7	Hrasls	Hrasls-204	Known	Known	None	0.30000001192092896	None	None	None	None
m54284U_191212_053548/124322161/ccs	PacBio_Hippocampus_Rep1	mm10_ERCC_SIRV	chr2	94438091	94411727	-	14	3646	5470	14381	ENSMUSG00000027193.12	ENSMUST00000028617.6	Api5	Api5-201	Known	Known	None	0.15000000596046448	None	None	None	None
m54284U_191109_043049/126944436/ccs	PacBio_Cortex_Rep2	mm10_ERCC_SIRV	chr9	103230269	103208877	-	17	2314	28861	75425	ENSMUSG00000032554.15	ENSMUST00000035158.15	Trf	Trf-201	Known	Known	None	0.30000001192092896	None	None	None	None
m54284U_191212_053548/42469491/ccs	PacBio_Hippocampus_Rep1	mm10_ERCC_SIRV	chr4	120570263	120539866	-	19	2694	11922	30824	ENSMUSG00000028633.7	ENSMUST00000030381.7	Ctps	Ctps-201	Known	Known	None	0.05000000074505806	None	None	None	None
m54284U_191107_221739/150274433/ccs	PacBio_Cortex_Rep1	mm10_ERCC_SIRV	chr18	77773993	77782864	+	12	2202	49639	129684	ENSMUSG00000025428.15	ENSMUST00000026495.14	Atp5a1	Atp5a1-201	Known	Known	None	0.20000000298023224	None	None	None	None
m54284U_191109_043049/131335562/ccs	PacBio_Cortex_Rep2	mm10_ERCC_SIRV	chr5	129787248	129765566	-	8	1524	15602	40948	ENSMUSG00000029446.14	ENSMUST00000031399.12	Psph	Psph-201	Known	Known	None	0.30000001192092896	None	None	None	None
m54284U_191213_120042/108005123/ccs	PacBio_Hippocampus_Rep2	mm10_ERCC_SIRV	chr1	172312407	172319833	+	7	2230	2960	7327	ENSMUSG00000038034.15	ENSMUST00000039506.14	Igsf8	Igsf8-201	Known	Known	None	0.25	None	None	None	None
m54284U_191107_221739/110755953/ccs	PacBio_Cortex_Rep1	mm10_ERCC_SIRV	chr14	73385291	73362418	-	6	1606	42113	108791	ENSMUSG00000022108.8	ENSMUST00000022704.8	Itm2b	Itm2b-201	Known	Known	None	0.3499999940395355	None	None	None	None
m54284U_191107_221739/51446015/ccs	PacBio_Cortex_Rep1	mm10_ERCC_SIRV	chr16	29210131	29230528	+	4	2977	45080	116758	ENSMUSG00000022525.13	ENSMUST00000162747.7	Hrasls	Hrasls-204	Known	Known	None	0.30000001192092896	None	None	None	None
m54284U_191107_221739/91424004/ccs	PacBio_Cortex_Rep1	mm10_ERCC_SIRV	chr16	29210131	29230530	+	5	3078	45080	488441	ENSMUSG00000022525.13	ENCODEMT000488441	Hrasls	ENCODEMT000488441	Known	NIC	None	0.30000001192092896	None	None	None	None
m54284U_191212_053548/71633041/ccs	PacBio_Hippocampus_Rep1	mm10_ERCC_SIRV	chr4	120570294	120539866	-	19	2725	11922	30824	ENSMUSG00000028633.7	ENSMUST00000030381.7	Ctps	Ctps-201	Known	Known	None	0.05000000074505806	None	None	None	None
m54284U_191109_043049/126945710/ccs	PacBio_Cortex_Rep2	mm10_ERCC_SIRV	chr9	103230269	103208877	-	17	2314	28861	75425	ENSMUSG00000032554.15	ENSMUST00000035158.15	Trf	Trf-201	Known	Known	None	0.30000001192092896	None	None	None	None
m54284U_191212_053548/144310879/ccs	PacBio_Hippocampus_Rep1	mm10_ERCC_SIRV	chr2	94438146	94411683	-	14	3651	5470	488406	ENSMUSG00000027193.12	ENCODEMT000488406	Api5	ENCODEMT000488406	Known	NNC	None	0.15000000596046448	None	None	None	None
m54284U_191107_221739/153616862/ccs	PacBio_Cortex_Rep1	mm10_ERCC_SIRV	chr18	77773993	77782863	+	12	2201	49639	129684	ENSMUSG00000025428.15	ENSMUST00000026495.14	Atp5a1	Atp5a1-201	Known	Known	None	0.20000000298023224	None	None	None	None
m54284U_191213_120042/71697682/ccs	PacBio_Hippocampus_Rep2	mm10_ERCC_SIRV	chr11	90035458	90036512	+	1	1055	34084	488442	ENSMUSG00000069763.3	ENCODEMT000488442	Tmem100	ENCODEMT000488442	Known	ISM	None	0.15000000596046448	None	None	None	None
m54284U_191107_221739/110822598/ccs	PacBio_Cortex_Rep1	mm10_ERCC_SIRV	chr14	73385292	73362418	-	6	1607	42113	108791	ENSMUSG00000022108.8	ENSMUST00000022704.8	Itm2b	Itm2b-201	Known	Known	None	0.3499999940395355	None	None	None	None
m54284U_191107_221739/135137238/ccs	PacBio_Cortex_Rep1	mm10_ERCC_SIRV	chr16	29210131	29230530	+	4	2979	45080	116758	ENSMUSG00000022525.13	ENSMUST00000162747.7	Hrasls	Hrasls-204	Known	Known	None	0.30000001192092896	None	None	None	None
m54284U_191213_120042/153421431/ccs	PacBio_Hippocampus_Rep2	mm10_ERCC_SIRV	chr11	90035452	90036500	+	1	902	34084	488442	ENSMUSG00000069763.3	ENCODEMT000488442	Tmem100	ENCODEMT000488442	Known	ISM	None	0.20000000298023224	None	None	None	None
m54284U_191212_053548/88933622/ccs	PacBio_Hippocampus_Rep1	mm10_ERCC_SIRV	chr4	120570277	120539869	-	19	3479	11922	488431	ENSMUSG00000028633.7	ENCODEMT000488431	Ctps	ENCODEMT000488431	Known	NNC	None	0.05000000074505806	None	None	None	None
m54284U_191212_053548/137037808/ccs	PacBio_Hippocampus_Rep1	mm10_ERCC_SIRV	chr7	119720778	119715096	-	4	2666	23341	60643	ENSMUSG00000030942.8	ENSMUST00000033236.8	Thumpd1	Thumpd1-201	Known	Known	None	0.20000000298023224	None	None	None	None
m54284U_191107_221739/70254923/ccs	PacBio_Cortex_Rep1	mm10_ERCC_SIRV	chr11	90035910	90036501	+	1	445	34084	488442	ENSMUSG00000069763.3	ENCODEMT000488442	Tmem100	ENCODEMT000488442	Known	ISM	None	0.20000000298023224	None	None	None	None
m54284U_191107_221739/111543345/ccs	PacBio_Cortex_Rep1	mm10_ERCC_SIRV	chr14	73385260	73362418	-	6	1575	42113	108791	ENSMUSG00000022108.8	ENSMUST00000022704.8	Itm2b	Itm2b-201	Known	Known	None	0.3499999940395355	None	None	None	None
m54284U_191109_043049/127076208/ccs	PacBio_Cortex_Rep2	mm10_ERCC_SIRV	chr9	103230269	103208877	-	17	2314	28861	75425	ENSMUSG00000032554.15	ENSMUST00000035158.15	Trf	Trf-201	Known	Known	None	0.30000001192092896	None	None	None	None
m54284U_191213_120042/121045022/ccs	PacBio_Hippocampus_Rep2	mm10_ERCC_SIRV	chr1	172312407	172319833	+	7	2230	2960	7327	ENSMUSG00000038034.15	ENSMUST00000039506.14	Igsf8	Igsf8-201	Known	Known	None	0.25	None	None	None	None
m54284U_191107_221739/169151294/ccs	PacBio_Cortex_Rep1	mm10_ERCC_SIRV	chr18	77773993	77782510	+	12	1848	49639	129684	ENSMUSG00000025428.15	ENSMUST00000026495.14	Atp5a1	Atp5a1-201	Known	Known	None	0.05000000074505806	None	None	None	None
m54284U_191109_043049/165086654/ccs	PacBio_Cortex_Rep2	mm10_ERCC_SIRV	chr5	129779198	129765566	-	6	1135	15602	488251	ENSMUSG00000029446.14	ENCODEMT000488251	Psph	ENCODEMT000488251	Known	ISM	Suffix	0.30000001192092896	None	None	None	None
m54284U_191212_053548/146671517/ccs	PacBio_Hippocampus_Rep1	mm10_ERCC_SIRV	chr2	94438189	94411683	-	14	3694	5470	488406	ENSMUSG00000027193.12	ENCODEMT000488406	Api5	ENCODEMT000488406	Known	NNC	None	0.15000000596046448	None	None	None	None
m54284U_191213_120042/21954971/ccs	PacBio_Hippocampus_Rep2	mm10_ERCC_SIRV	chr11	90036142	90036501	+	1	213	34084	488442	ENSMUSG00000069763.3	ENCODEMT000488442	Tmem100	ENCODEMT000488442	Known	ISM	None	0.20000000298023224	None	None	None	None
m54284U_191107_221739/142281057/ccs	PacBio_Cortex_Rep1	mm10_ERCC_SIRV	chr16	29210131	29230528	+	4	2977	45080	116758	ENSMUSG00000022525.13	ENSMUST00000162747.7	Hrasls	Hrasls-204	Known	Known	None	0.30000001192092896	None	None	None	None
m54284U_191212_053548/94306943/ccs	PacBio_Hippocampus_Rep1	mm10_ERCC_SIRV	chr4	120570256	120539866	-	19	2687	11922	30824	ENSMUSG00000028633.7	ENSMUST00000030381.7	Ctps	Ctps-201	Known	Known	None	0.05000000074505806	None	None	None	None
m54284U_191107_221739/88082187/ccs	PacBio_Cortex_Rep1	mm10_ERCC_SIRV	chr11	90036244	90036499	+	1	109	34084	488442	ENSMUSG00000069763.3	ENCODEMT000488442	Tmem100	ENCODEMT000488442	Known	ISM	None	0.20000000298023224	None	None	None	None
m54284U_191107_221739/111739088/ccs	PacBio_Cortex_Rep1	mm10_ERCC_SIRV	chr14	73385276	73362418	-	6	1591	42113	108791	ENSMUSG00000022108.8	ENSMUST00000022704.8	Itm2b	Itm2b-201	Known	Known	None	0.3499999940395355	None	None	None	None
m54284U_191109_043049/127141758/ccs	PacBio_Cortex_Rep2	mm10_ERCC_SIRV	chr9	103230266	103208877	-	17	2311	28861	75425	ENSMUSG00000032554.15	ENSMUST00000035158.15	Trf	Trf-201	Known	Known	None	0.30000001192092896	None	None	None	None
m54284U_191107_221739/171246364/ccs	PacBio_Cortex_Rep1	mm10_ERCC_SIRV	chr18	77773993	77782866	+	12	2204	49639	129684	ENSMUSG00000025428.15	ENSMUST00000026495.14	Atp5a1	Atp5a1-201	Known	Known	None	0.25	None	None	None	None
m54284U_191107_221739/151126870/ccs	PacBio_Cortex_Rep1	mm10_ERCC_SIRV	chr16	29210131	29230528	+	4	2977	45080	116758	ENSMUSG00000022525.13	ENSMUST00000162747.7	Hrasls	Hrasls-204	Known	Known	None	0.30000001192092896	None	None	None	None
m54284U_191107_221739/39126489/ccs	PacBio_Cortex_Rep1	mm10_ERCC_SIRV	chr11	90054617	90057723	+	2	2428	84962	488443	ENCODEMG000084962	ENCODEMT000488443	ENCODEMG000084962	ENCODEMT000488443	Intergenic	Intergenic	None	0.20000000298023224	None	None	None	None
m54284U_191212_053548/114033622/ccs	PacBio_Hippocampus_Rep1	mm10_ERCC_SIRV	chr4	120570276	120539866	-	19	2707	11922	30824	ENSMUSG00000028633.7	ENSMUST00000030381.7	Ctps	Ctps-201	Known	Known	None	0.05000000074505806	None	None	None	None
m54284U_191107_221739/112001329/ccs	PacBio_Cortex_Rep1	mm10_ERCC_SIRV	chr14	73385292	73362418	-	6	1607	42113	108791	ENSMUSG00000022108.8	ENSMUST00000022704.8	Itm2b	Itm2b-201	Known	Known	None	0.3499999940395355	None	None	None	None
m54284U_191212_053548/171508486/ccs	PacBio_Hippocampus_Rep1	mm10_ERCC_SIRV	chr2	94438091	94411727	-	14	3646	5470	14381	ENSMUSG00000027193.12	ENSMUST00000028617.6	Api5	Api5-201	Known	Known	None	0.15000000596046448	None	None	None	None
m54284U_191212_053548/138150745/ccs	PacBio_Hippocampus_Rep1	mm10_ERCC_SIRV	chr7	119720778	119715096	-	4	2666	23341	60643	ENSMUSG00000030942.8	ENSMUST00000033236.8	Thumpd1	Thumpd1-201	Known	Known	None	0.20000000298023224	None	None	None	None
m54284U_191213_120042/121636455/ccs	PacBio_Hippocampus_Rep2	mm10_ERCC_SIRV	chr1	172312407	172319833	+	7	2230	2960	7327	ENSMUSG00000038034.15	ENSMUST00000039506.14	Igsf8	Igsf8-201	Known	Known	None	0.25	None	None	None	None
m54284U_191107_221739/158073061/ccs	PacBio_Cortex_Rep1	mm10_ERCC_SIRV	chr16	29210131	29230528	+	4	2977	45080	116758	ENSMUSG00000022525.13	ENSMUST00000162747.7	Hrasls	Hrasls-204	Known	Known	None	0.30000001192092896	None	None	None	None
m54284U_191109_043049/127271266/ccs	PacBio_Cortex_Rep2	mm10_ERCC_SIRV	chr9	103230269	103208877	-	17	2314	28861	75425	ENSMUSG00000032554.15	ENSMUST00000035158.15	Trf	Trf-201	Known	Known	None	0.30000001192092896	None	None	None	None
m54284U_191107_221739/175374935/ccs	PacBio_Cortex_Rep1	mm10_ERCC_SIRV	chr18	77773993	77782866	+	12	2204	49639	129684	ENSMUSG00000025428.15	ENSMUST00000026495.14	Atp5a1	Atp5a1-201	Known	Known	None	0.25	None	None	None	None
m54284U_191213_120042/131335738/ccs	PacBio_Hippocampus_Rep2	mm10_ERCC_SIRV	chr11	90249233	90244874	-	2	1694	84963	488444	ENCODEMG000084963	ENCODEMT000488444	ENCODEMG000084963	ENCODEMT000488444	Antisense	Antisense	None	0.30000001192092896	None	None	None	None
m54284U_191107_221739/113509894/ccs	PacBio_Cortex_Rep1	mm10_ERCC_SIRV	chr14	73385260	73362418	-	6	1575	42113	108791	ENSMUSG00000022108.8	ENSMUST00000022704.8	Itm2b	Itm2b-201	Known	Known	None	0.3499999940395355	None	None	None	None
m54284U_191109_043049/180420871/ccs	PacBio_Cortex_Rep2	mm10_ERCC_SIRV	chr5	129779246	129765566	-	6	1183	15602	488251	ENSMUSG00000029446.14	ENCODEMT000488251	Psph	ENCODEMT000488251	Known	ISM	Suffix	0.30000001192092896	None	None	None	None
m54284U_191212_053548/122881535/ccs	PacBio_Hippocampus_Rep1	mm10_ERCC_SIRV	chr4	120570291	120539866	-	19	2722	11922	30824	ENSMUSG00000028633.7	ENSMUST00000030381.7	Ctps	Ctps-201	Known	Known	None	0.05000000074505806	None	None	None	None
m54284U_191107_221739/161483119/ccs	PacBio_Cortex_Rep1	mm10_ERCC_SIRV	chr16	29210131	29230530	+	4	2979	45080	116758	ENSMUSG00000022525.13	ENSMUST00000162747.7	Hrasls	Hrasls-204	Known	Known	None	0.30000001192092896	None	None	None	None
m54284U_191107_221739/1575347/ccs	PacBio_Cortex_Rep1	mm10_ERCC_SIRV	chr2	94438189	94411684	-	14	3693	5470	488406	ENSMUSG00000027193.12	ENCODEMT000488406	Api5	ENCODEMT000488406	Known	NNC	None	0.10000000149011612	None	None	None	None
m54284U_191107_221739/114098921/ccs	PacBio_Cortex_Rep1	mm10_ERCC_SIRV	chr14	73385245	73362418	-	6	1560	42113	108791	ENSMUSG00000022108.8	ENSMUST00000022704.8	Itm2b	Itm2b-201	Known	Known	None	0.3499999940395355	None	None	None	None
m54284U_191109_043049/127336895/ccs	PacBio_Cortex_Rep2	mm10_ERCC_SIRV	chr9	103230269	103208877	-	17	2314	28861	75425	ENSMUSG00000032554.15	ENSMUST00000035158.15	Trf	Trf-201	Known	Known	None	0.30000001192092896	None	None	None	None
m54284U_191109_043049/3213357/ccs	PacBio_Cortex_Rep2	mm10_ERCC_SIRV	chr18	77773993	77782865	+	12	2203	49639	129684	ENSMUSG00000025428.15	ENSMUST00000026495.14	Atp5a1	Atp5a1-201	Known	Known	None	0.20000000298023224	None	None	None	None
m54284U_191109_043049/72813041/ccs	PacBio_Cortex_Rep2	mm10_ERCC_SIRV	chr16	29210131	29230530	+	4	2979	45080	116758	ENSMUSG00000022525.13	ENSMUST00000162747.7	Hrasls	Hrasls-204	Known	Known	None	0.30000001192092896	None	None	None	None
m54284U_191212_053548/127730566/ccs	PacBio_Hippocampus_Rep1	mm10_ERCC_SIRV	chr4	120570280	120539866	-	19	2711	11922	30824	ENSMUSG00000028633.7	ENSMUST00000030381.7	Ctps	Ctps-201	Known	Known	None	0.05000000074505806	None	None	None	None
m54284U_191212_053548/140444102/ccs	PacBio_Hippocampus_Rep1	mm10_ERCC_SIRV	chr7	119720811	119715096	-	4	2699	23341	60643	ENSMUSG00000030942.8	ENSMUST00000033236.8	Thumpd1	Thumpd1-201	Known	Known	None	0.20000000298023224	None	None	None	None
m54284U_191213_120042/126485373/ccs	PacBio_Hippocampus_Rep2	mm10_ERCC_SIRV	chr1	172312407	172319834	+	7	2231	2960	7327	ENSMUSG00000038034.15	ENSMUST00000039506.14	Igsf8	Igsf8-201	Known	Known	None	0.20000000298023224	None	None	None	None
m54284U_191212_053548/127795280/ccs	PacBio_Hippocampus_Rep1	mm10_ERCC_SIRV	chr4	120570294	120539866	-	19	2736	11922	488445	ENSMUSG00000028633.7	ENCODEMT000488445	Ctps	ENCODEMT000488445	Known	NNC	None	0.05000000074505806	None	None	None	None
m54284U_191109_043049/16318950/ccs	PacBio_Cortex_Rep2	mm10_ERCC_SIRV	chr11	90249440	90278572	+	7	2696	34089	89737	ENSMUSG00000003948.17	ENSMUST00000004050.6	Mmd	Mmd-201	Known	Known	None	0.25	None	None	None	None
m54284U_191107_221739/114100196/ccs	PacBio_Cortex_Rep1	mm10_ERCC_SIRV	chr14	73385276	73362418	-	6	1591	42113	108791	ENSMUSG00000022108.8	ENSMUST00000022704.8	Itm2b	Itm2b-201	Known	Known	None	0.3499999940395355	None	None	None	None
m54284U_191109_043049/127337644/ccs	PacBio_Cortex_Rep2	mm10_ERCC_SIRV	chr9	103230269	103208877	-	17	2314	28861	75425	ENSMUSG00000032554.15	ENSMUST00000035158.15	Trf	Trf-201	Known	Known	None	0.30000001192092896	None	None	None	None
m54284U_191107_221739/2949545/ccs	PacBio_Cortex_Rep1	mm10_ERCC_SIRV	chr2	94438131	94411728	-	14	3685	5470	14381	ENSMUSG00000027193.12	ENSMUST00000028617.6	Api5	Api5-201	Known	Known	None	0.10000000149011612	None	None	None	None
m54284U_191109_043049/3540587/ccs	PacBio_Cortex_Rep2	mm10_ERCC_SIRV	chr18	77773993	77782511	+	12	1849	49639	129684	ENSMUSG00000025428.15	ENSMUST00000026495.14	Atp5a1	Atp5a1-201	Known	Known	None	0.05000000074505806	None	None	None	None
m54284U_191109_043049/110364600/ccs	PacBio_Cortex_Rep2	mm10_ERCC_SIRV	chr16	29210131	29230528	+	4	2977	45080	116758	ENSMUSG00000022525.13	ENSMUST00000162747.7	Hrasls	Hrasls-204	Known	Known	None	0.30000001192092896	None	None	None	None
m54284U_191212_053548/24314125/ccs	PacBio_Hippocampus_Rep1	mm10_ERCC_SIRV	chr5	129779193	129765566	-	6	1130	15602	488251	ENSMUSG00000029446.14	ENCODEMT000488251	Psph	ENCODEMT000488251	Known	ISM	Suffix	0.30000001192092896	None	None	None	None
m54284U_191107_221739/114164970/ccs	PacBio_Cortex_Rep1	mm10_ERCC_SIRV	chr14	73385276	73362418	-	6	1591	42113	108791	ENSMUSG00000022108.8	ENSMUST00000022704.8	Itm2b	Itm2b-201	Known	Known	None	0.3499999940395355	None	None	None	None
m54284U_191109_043049/164757709/ccs	PacBio_Cortex_Rep2	mm10_ERCC_SIRV	chr16	29210131	29230530	+	4	2973	45080	116758	ENSMUSG00000022525.13	ENSMUST00000162747.7	Hrasls	Hrasls-204	Known	Known	None	0.30000001192092896	None	None	None	None
m54284U_191212_053548/128713000/ccs	PacBio_Hippocampus_Rep1	mm10_ERCC_SIRV	chr4	120570294	120539866	-	19	2725	11922	30824	ENSMUSG00000028633.7	ENSMUST00000030381.7	Ctps	Ctps-201	Known	Known	None	0.05000000074505806	None	None	None	None
m54284U_191109_043049/9109970/ccs	PacBio_Cortex_Rep2	mm10_ERCC_SIRV	chr18	77773993	77782511	+	12	1849	49639	129684	ENSMUSG00000025428.15	ENSMUST00000026495.14	Atp5a1	Atp5a1-201	Known	Known	None	0.05000000074505806	None	None	None	None
m54284U_191109_043049/127467667/ccs	PacBio_Cortex_Rep2	mm10_ERCC_SIRV	chr9	103230269	103208877	-	17	2314	28861	75425	ENSMUSG00000032554.15	ENSMUST00000035158.15	Trf	Trf-201	Known	Known	None	0.30000001192092896	None	None	None	None
m54284U_191212_053548/105775449/ccs	PacBio_Hippocampus_Rep1	mm10_ERCC_SIRV	chr11	90249441	90278003	+	7	2126	34089	89737	ENSMUSG00000003948.17	ENSMUST00000004050.6	Mmd	Mmd-201	Known	Known	None	0.15000000596046448	None	None	None	None
m54284U_191107_221739/3474599/ccs	PacBio_Cortex_Rep1	mm10_ERCC_SIRV	chr2	94438028	94411728	-	14	3603	5470	14381	ENSMUSG00000027193.12	ENSMUST00000028617.6	Api5	Api5-201	Known	Known	None	0.10000000149011612	None	None	None	None
m54284U_191107_221739/115344107/ccs	PacBio_Cortex_Rep1	mm10_ERCC_SIRV	chr14	73385260	73362418	-	6	1575	42113	108791	ENSMUSG00000022108.8	ENSMUST00000022704.8	Itm2b	Itm2b-201	Known	Known	None	0.3499999940395355	None	None	None	None
m54284U_191213_120042/53479767/ccs	PacBio_Hippocampus_Rep2	mm10_ERCC_SIRV	chr16	29210131	29230530	+	5	3147	45080	488446	ENSMUSG00000022525.13	ENCODEMT000488446	Hrasls	ENCODEMT000488446	Known	NIC	None	0.30000001192092896	None	None	None	None
m54284U_191213_120042/135203122/ccs	PacBio_Hippocampus_Rep2	mm10_ERCC_SIRV	chr1	172312407	172319826	+	7	2223	2960	7327	ENSMUSG00000038034.15	ENSMUST00000039506.14	Igsf8	Igsf8-201	Known	Known	None	0.25	None	None	None	None
m54284U_191212_053548/141625788/ccs	PacBio_Hippocampus_Rep1	mm10_ERCC_SIRV	chr7	119720778	119715096	-	4	2666	23341	60643	ENSMUSG00000030942.8	ENSMUST00000033236.8	Thumpd1	Thumpd1-201	Known	Known	None	0.20000000298023224	None	None	None	None
m54284U_191212_053548/43714035/ccs	PacBio_Hippocampus_Rep1	mm10_ERCC_SIRV	chr5	129787138	129765566	-	8	1414	15602	40948	ENSMUSG00000029446.14	ENSMUST00000031399.12	Psph	Psph-201	Known	Known	None	0.30000001192092896	None	None	None	None
m54284U_191212_053548/139134427/ccs	PacBio_Hippocampus_Rep1	mm10_ERCC_SIRV	chr4	120570258	120539866	-	19	2689	11922	30824	ENSMUSG00000028633.7	ENSMUST00000030381.7	Ctps	Ctps-201	Known	Known	None	0.05000000074505806	None	None	None	None
m54284U_191109_043049/9503165/ccs	PacBio_Cortex_Rep2	mm10_ERCC_SIRV	chr18	77773993	77782859	+	12	2197	49639	129684	ENSMUSG00000025428.15	ENSMUST00000026495.14	Atp5a1	Atp5a1-201	Known	Known	None	0.15000000596046448	None	None	None	None
m54284U_191109_043049/127467959/ccs	PacBio_Cortex_Rep2	mm10_ERCC_SIRV	chr9	103230270	103208877	-	17	2315	28861	75425	ENSMUSG00000032554.15	ENSMUST00000035158.15	Trf	Trf-201	Known	Known	None	0.30000001192092896	None	None	None	None
m54284U_191107_221739/6358805/ccs	PacBio_Cortex_Rep1	mm10_ERCC_SIRV	chr2	94438091	94411728	-	14	3655	5470	14381	ENSMUSG00000027193.12	ENSMUST00000028617.6	Api5	Api5-201	Known	Known	None	0.10000000149011612	None	None	None	None
m54284U_191212_053548/170001368/ccs	PacBio_Hippocampus_Rep1	mm10_ERCC_SIRV	chr11	90249441	90278572	+	7	2695	34089	89737	ENSMUSG00000003948.17	ENSMUST00000004050.6	Mmd	Mmd-201	Known	Known	None	0.25	None	None	None	None
m54284U_191107_221739/115672235/ccs	PacBio_Cortex_Rep1	mm10_ERCC_SIRV	chr14	73385262	73362418	-	6	1577	42113	108791	ENSMUSG00000022108.8	ENSMUST00000022704.8	Itm2b	Itm2b-201	Known	Known	None	0.3499999940395355	None	None	None	None
m54284U_191213_120042/115017500/ccs	PacBio_Hippocampus_Rep2	mm10_ERCC_SIRV	chr16	29210131	29230530	+	4	2979	45080	116758	ENSMUSG00000022525.13	ENSMUST00000162747.7	Hrasls	Hrasls-204	Known	Known	None	0.30000001192092896	None	None	None	None
m54284U_191109_043049/10881306/ccs	PacBio_Cortex_Rep2	mm10_ERCC_SIRV	chr18	77773993	77782866	+	12	2204	49639	129684	ENSMUSG00000025428.15	ENSMUST00000026495.14	Atp5a1	Atp5a1-201	Known	Known	None	0.25	None	None	None	None
m54284U_191212_053548/144770035/ccs	PacBio_Hippocampus_Rep1	mm10_ERCC_SIRV	chr4	120570221	120539866	-	19	2652	11922	30824	ENSMUSG00000028633.7	ENSMUST00000030381.7	Ctps	Ctps-201	Known	Known	None	0.05000000074505806	None	None	None	None
m54284U_191107_221739/10094472/ccs	PacBio_Cortex_Rep1	mm10_ERCC_SIRV	chr16	29210132	29230530	+	4	2978	45080	116758	ENSMUSG00000022525.13	ENSMUST00000162747.7	Hrasls	Hrasls-204	Known	Known	None	0.30000001192092896	None	None	None	None
m54284U_191109_043049/127470397/ccs	PacBio_Cortex_Rep2	mm10_ERCC_SIRV	chr9	103230269	103208877	-	17	2314	28861	75425	ENSMUSG00000032554.15	ENSMUST00000035158.15	Trf	Trf-201	Known	Known	None	0.30000001192092896	None	None	None	None
m54284U_191107_221739/117048696/ccs	PacBio_Cortex_Rep1	mm10_ERCC_SIRV	chr14	73385258	73362418	-	6	1573	42113	108791	ENSMUSG00000022108.8	ENSMUST00000022704.8	Itm2b	Itm2b-201	Known	Known	None	0.3499999940395355	None	None	None	None
m54284U_191213_120042/136447791/ccs	PacBio_Hippocampus_Rep2	mm10_ERCC_SIRV	chr1	172312407	172319840	+	7	2237	2960	7327	ENSMUSG00000038034.15	ENSMUST00000039506.14	Igsf8	Igsf8-201	Known	Known	None	0.05000000074505806	None	None	None	None
m54284U_191107_221739/9175315/ccs	PacBio_Cortex_Rep1	mm10_ERCC_SIRV	chr2	94438167	94411684	-	14	3671	5470	488406	ENSMUSG00000027193.12	ENCODEMT000488406	Api5	ENCODEMT000488406	Known	NNC	None	0.10000000149011612	None	None	None	None
m54284U_191107_221739/82577170/ccs	PacBio_Cortex_Rep1	mm10_ERCC_SIRV	chr11	90249442	90278572	+	7	2694	34089	89737	ENSMUSG00000003948.17	ENSMUST00000004050.6	Mmd	Mmd-201	Known	Known	None	0.25	None	None	None	None
m54284U_191212_053548/143591165/ccs	PacBio_Hippocampus_Rep1	mm10_ERCC_SIRV	chr7	119720777	119715096	-	4	2665	23341	60643	ENSMUSG00000030942.8	ENSMUST00000033236.8	Thumpd1	Thumpd1-201	Known	Known	None	0.20000000298023224	None	None	None	None
m54284U_191107_221739/27002848/ccs	PacBio_Cortex_Rep1	mm10_ERCC_SIRV	chr16	29210132	29230528	+	4	2976	45080	116758	ENSMUSG00000022525.13	ENSMUST00000162747.7	Hrasls	Hrasls-204	Known	Known	None	0.30000001192092896	None	None	None	None
m54284U_191212_053548/147327024/ccs	PacBio_Hippocampus_Rep1	mm10_ERCC_SIRV	chr4	120570263	120539866	-	19	2694	11922	30824	ENSMUSG00000028633.7	ENSMUST00000030381.7	Ctps	Ctps-201	Known	Known	None	0.05000000074505806	None	None	None	None
m54284U_191109_043049/18153660/ccs	PacBio_Cortex_Rep2	mm10_ERCC_SIRV	chr18	77773993	77782510	+	12	1848	49639	129684	ENSMUSG00000025428.15	ENSMUST00000026495.14	Atp5a1	Atp5a1-201	Known	Known	None	0.05000000074505806	None	None	None	None
m54284U_191107_221739/118294800/ccs	PacBio_Cortex_Rep1	mm10_ERCC_SIRV	chr14	73385288	73362418	-	6	1603	42113	108791	ENSMUSG00000022108.8	ENSMUST00000022704.8	Itm2b	Itm2b-201	Known	Known	None	0.3499999940395355	None	None	None	None
m54284U_191212_053548/97060821/ccs	PacBio_Hippocampus_Rep1	mm10_ERCC_SIRV	chr5	129773281	129765566	-	5	2569	15602	488447	ENSMUSG00000029446.14	ENCODEMT000488447	Psph	ENCODEMT000488447	Known	ISM	Suffix	0.30000001192092896	None	None	None	None
m54284U_191109_043049/127534013/ccs	PacBio_Cortex_Rep2	mm10_ERCC_SIRV	chr9	103230273	103208877	-	17	2318	28861	75425	ENSMUSG00000032554.15	ENSMUST00000035158.15	Trf	Trf-201	Known	Known	None	0.30000001192092896	None	None	None	None
m54284U_191107_221739/47317695/ccs	PacBio_Cortex_Rep1	mm10_ERCC_SIRV	chr16	29210132	29230530	+	4	2978	45080	116758	ENSMUSG00000022525.13	ENSMUST00000162747.7	Hrasls	Hrasls-204	Known	Known	None	0.30000001192092896	None	None	None	None
m54284U_191212_053548/150275246/ccs	PacBio_Hippocampus_Rep1	mm10_ERCC_SIRV	chr4	120570227	120539866	-	19	2658	11922	30824	ENSMUSG00000028633.7	ENSMUST00000030381.7	Ctps	Ctps-201	Known	Known	None	0.05000000074505806	None	None	None	None
m54284U_191212_053548/108594685/ccs	PacBio_Hippocampus_Rep1	mm10_ERCC_SIRV	chr11	90249442	90278570	+	7	2692	34089	89737	ENSMUSG00000003948.17	ENSMUST00000004050.6	Mmd	Mmd-201	Known	Known	None	0.20000000298023224	None	None	None	None
m54284U_191107_221739/9568534/ccs	PacBio_Cortex_Rep1	mm10_ERCC_SIRV	chr2	94438150	94411684	-	14	3673	5470	488406	ENSMUSG00000027193.12	ENCODEMT000488406	Api5	ENCODEMT000488406	Known	NNC	None	0.10000000149011612	None	None	None	None
m54284U_191107_221739/122947745/ccs	PacBio_Cortex_Rep1	mm10_ERCC_SIRV	chr14	73385260	73362418	-	6	1575	42113	108791	ENSMUSG00000022108.8	ENSMUST00000022704.8	Itm2b	Itm2b-201	Known	Known	None	0.3499999940395355	None	None	None	None
m54284U_191109_043049/19138269/ccs	PacBio_Cortex_Rep2	mm10_ERCC_SIRV	chr18	77773993	77782866	+	12	2204	49639	129684	ENSMUSG00000025428.15	ENSMUST00000026495.14	Atp5a1	Atp5a1-201	Known	Known	None	0.25	None	None	None	None
m54284U_191213_120042/136708354/ccs	PacBio_Hippocampus_Rep2	mm10_ERCC_SIRV	chr1	172312407	172319838	+	7	2235	2960	7327	ENSMUSG00000038034.15	ENSMUST00000039506.14	Igsf8	Igsf8-201	Known	Known	None	0.05000000074505806	None	None	None	None
m54284U_191107_221739/52102304/ccs	PacBio_Cortex_Rep1	mm10_ERCC_SIRV	chr16	29210132	29230528	+	4	2976	45080	116758	ENSMUSG00000022525.13	ENSMUST00000162747.7	Hrasls	Hrasls-204	Known	Known	None	0.30000001192092896	None	None	None	None
m54284U_191109_043049/127664188/ccs	PacBio_Cortex_Rep2	mm10_ERCC_SIRV	chr9	103230269	103208877	-	17	2314	28861	75425	ENSMUSG00000032554.15	ENSMUST00000035158.15	Trf	Trf-201	Known	Known	None	0.30000001192092896	None	None	None	None
m54284U_191212_053548/166660653/ccs	PacBio_Hippocampus_Rep1	mm10_ERCC_SIRV	chr4	120570259	120539866	-	19	2690	11922	30824	ENSMUSG00000028633.7	ENSMUST00000030381.7	Ctps	Ctps-201	Known	Known	None	0.05000000074505806	None	None	None	None
m54284U_191212_053548/143655359/ccs	PacBio_Hippocampus_Rep1	mm10_ERCC_SIRV	chr7	119720778	119715096	-	4	2666	23341	60643	ENSMUSG00000030942.8	ENSMUST00000033236.8	Thumpd1	Thumpd1-201	Known	Known	None	0.20000000298023224	None	None	None	None
m54284U_191107_221739/124979117/ccs	PacBio_Cortex_Rep1	mm10_ERCC_SIRV	chr14	73385257	73362418	-	6	1572	42113	108791	ENSMUSG00000022108.8	ENSMUST00000022704.8	Itm2b	Itm2b-201	Known	Known	None	0.3499999940395355	None	None	None	None
m54284U_191109_043049/28837977/ccs	PacBio_Cortex_Rep2	mm10_ERCC_SIRV	chr18	77773993	77782844	+	12	2182	49639	129684	ENSMUSG00000025428.15	ENSMUST00000026495.14	Atp5a1	Atp5a1-201	Known	Known	None	0.4000000059604645	None	None	None	None
m54284U_191107_221739/52627394/ccs	PacBio_Cortex_Rep1	mm10_ERCC_SIRV	chr16	29210132	29230528	+	4	2976	45080	116758	ENSMUSG00000022525.13	ENSMUST00000162747.7	Hrasls	Hrasls-204	Known	Known	None	0.30000001192092896	None	None	None	None
m54284U_191213_120042/139068183/ccs	PacBio_Hippocampus_Rep2	mm10_ERCC_SIRV	chr11	90249442	90278571	+	7	2693	34089	89737	ENSMUSG00000003948.17	ENSMUST00000004050.6	Mmd	Mmd-201	Known	Known	None	0.20000000298023224	None	None	None	None
m54284U_191107_221739/10946436/ccs	PacBio_Cortex_Rep1	mm10_ERCC_SIRV	chr2	94438200	94411684	-	14	3704	5470	488406	ENSMUSG00000027193.12	ENCODEMT000488406	Api5	ENCODEMT000488406	Known	NNC	None	0.10000000149011612	None	None	None	None
m54284U_191212_053548/109970254/ccs	PacBio_Hippocampus_Rep1	mm10_ERCC_SIRV	chr5	129779197	129765566	-	6	1134	15602	488251	ENSMUSG00000029446.14	ENCODEMT000488251	Psph	ENCODEMT000488251	Known	ISM	Suffix	0.30000001192092896	None	None	None	None
m54284U_191109_043049/127664244/ccs	PacBio_Cortex_Rep2	mm10_ERCC_SIRV	chr9	103230271	103208877	-	17	2316	28861	75425	ENSMUSG00000032554.15	ENSMUST00000035158.15	Trf	Trf-201	Known	Known	None	0.30000001192092896	None	None	None	None
m54284U_191107_221739/125240017/ccs	PacBio_Cortex_Rep1	mm10_ERCC_SIRV	chr14	73385257	73362418	-	6	1572	42113	108791	ENSMUSG00000022108.8	ENSMUST00000022704.8	Itm2b	Itm2b-201	Known	Known	None	0.3499999940395355	None	None	None	None
m54284U_191213_120042/141034670/ccs	PacBio_Hippocampus_Rep2	mm10_ERCC_SIRV	chr1	172312407	172319840	+	7	2237	2960	7327	ENSMUSG00000038034.15	ENSMUST00000039506.14	Igsf8	Igsf8-201	Known	Known	None	0.05000000074505806	None	None	None	None
m54284U_191107_221739/54462913/ccs	PacBio_Cortex_Rep1	mm10_ERCC_SIRV	chr16	29210132	29230530	+	4	2978	45080	116758	ENSMUSG00000022525.13	ENSMUST00000162747.7	Hrasls	Hrasls-204	Known	Known	None	0.30000001192092896	None	None	None	None
m54284U_191109_043049/33162371/ccs	PacBio_Cortex_Rep2	mm10_ERCC_SIRV	chr18	77773993	77782508	+	12	1846	49639	129684	ENSMUSG00000025428.15	ENSMUST00000026495.14	Atp5a1	Atp5a1-201	Known	Known	None	0.05000000074505806	None	None	None	None
m54284U_191213_120042/16714091/ccs	PacBio_Hippocampus_Rep2	mm10_ERCC_SIRV	chr4	120570275	120539866	-	19	2706	11922	30824	ENSMUSG00000028633.7	ENSMUST00000030381.7	Ctps	Ctps-201	Known	Known	None	0.05000000074505806	None	None	None	None
m54284U_191107_221739/13960981/ccs	PacBio_Cortex_Rep1	mm10_ERCC_SIRV	chr2	94438094	94411728	-	14	3648	5470	14381	ENSMUSG00000027193.12	ENSMUST00000028617.6	Api5	Api5-201	Known	Known	None	0.10000000149011612	None	None	None	None
m54284U_191107_221739/58197215/ccs	PacBio_Cortex_Rep1	mm10_ERCC_SIRV	chr11	90249443	90278572	+	7	2693	34089	89737	ENSMUSG00000003948.17	ENSMUST00000004050.6	Mmd	Mmd-201	Known	Known	None	0.25	None	None	None	None
m54284U_191109_043049/127665247/ccs	PacBio_Cortex_Rep2	mm10_ERCC_SIRV	chr9	103230269	103208877	-	17	2314	28861	75425	ENSMUSG00000032554.15	ENSMUST00000035158.15	Trf	Trf-201	Known	Known	None	0.30000001192092896	None	None	None	None
m54284U_191107_221739/125307689/ccs	PacBio_Cortex_Rep1	mm10_ERCC_SIRV	chr14	73385257	73362418	-	6	1572	42113	108791	ENSMUSG00000022108.8	ENSMUST00000022704.8	Itm2b	Itm2b-201	Known	Known	None	0.3499999940395355	None	None	None	None
m54284U_191107_221739/153354651/ccs	PacBio_Cortex_Rep1	mm10_ERCC_SIRV	chr16	29210132	29230124	+	4	2572	45080	116758	ENSMUSG00000022525.13	ENSMUST00000162747.7	Hrasls	Hrasls-204	Known	Known	None	0.6499999761581421	None	None	None	None
m54284U_191212_053548/144508830/ccs	PacBio_Hippocampus_Rep1	mm10_ERCC_SIRV	chr7	119720778	119715096	-	4	2666	23341	60643	ENSMUSG00000030942.8	ENSMUST00000033236.8	Thumpd1	Thumpd1-201	Known	Known	None	0.20000000298023224	None	None	None	None
m54284U_191213_120042/25167651/ccs	PacBio_Hippocampus_Rep2	mm10_ERCC_SIRV	chr4	120570284	120539866	-	19	2715	11922	30824	ENSMUSG00000028633.7	ENSMUST00000030381.7	Ctps	Ctps-201	Known	Known	None	0.05000000074505806	None	None	None	None
m54284U_191212_053548/126945044/ccs	PacBio_Hippocampus_Rep1	mm10_ERCC_SIRV	chr5	129787164	129765566	-	8	1440	15602	40948	ENSMUSG00000029446.14	ENSMUST00000031399.12	Psph	Psph-201	Known	Known	None	0.30000001192092896	None	None	None	None
m54284U_191107_221739/15270279/ccs	PacBio_Cortex_Rep1	mm10_ERCC_SIRV	chr2	94438147	94411684	-	14	3651	5470	488406	ENSMUSG00000027193.12	ENCODEMT000488406	Api5	ENCODEMT000488406	Known	NNC	None	0.10000000149011612	None	None	None	None
m54284U_191109_043049/34867792/ccs	PacBio_Cortex_Rep2	mm10_ERCC_SIRV	chr18	77773993	77782510	+	12	1848	49639	129684	ENSMUSG00000025428.15	ENSMUST00000026495.14	Atp5a1	Atp5a1-201	Known	Known	None	0.05000000074505806	None	None	None	None
m54284U_191107_221739/128254678/ccs	PacBio_Cortex_Rep1	mm10_ERCC_SIRV	chr14	73385277	73362418	-	6	1592	42113	108791	ENSMUSG00000022108.8	ENSMUST00000022704.8	Itm2b	Itm2b-201	Known	Known	None	0.3499999940395355	None	None	None	None
m54284U_191109_043049/127731867/ccs	PacBio_Cortex_Rep2	mm10_ERCC_SIRV	chr9	103230269	103208877	-	17	2314	28861	75425	ENSMUSG00000032554.15	ENSMUST00000035158.15	Trf	Trf-201	Known	Known	None	0.30000001192092896	None	None	None	None
m54284U_191107_221739/176947561/ccs	PacBio_Cortex_Rep1	mm10_ERCC_SIRV	chr16	29210132	29230120	+	4	2568	45080	116758	ENSMUSG00000022525.13	ENSMUST00000162747.7	Hrasls	Hrasls-204	Known	Known	None	0.550000011920929	None	None	None	None
m54284U_191107_221739/69404305/ccs	PacBio_Cortex_Rep1	mm10_ERCC_SIRV	chr11	90249443	90278568	+	7	2689	34089	89737	ENSMUSG00000003948.17	ENSMUST00000004050.6	Mmd	Mmd-201	Known	Known	None	0.15000000596046448	None	None	None	None
m54284U_191213_120042/141101077/ccs	PacBio_Hippocampus_Rep2	mm10_ERCC_SIRV	chr1	172312407	172319833	+	7	2230	2960	7327	ENSMUSG00000038034.15	ENSMUST00000039506.14	Igsf8	Igsf8-201	Known	Known	None	0.25	None	None	None	None
m54284U_191213_120042/26084535/ccs	PacBio_Hippocampus_Rep2	mm10_ERCC_SIRV	chr4	120570294	120539866	-	19	2725	11922	30824	ENSMUSG00000028633.7	ENSMUST00000030381.7	Ctps	Ctps-201	Known	Known	None	0.05000000074505806	None	None	None	None
m54284U_191109_043049/15467964/ccs	PacBio_Cortex_Rep2	mm10_ERCC_SIRV	chr16	29210132	29230530	+	4	2978	45080	116758	ENSMUSG00000022525.13	ENSMUST00000162747.7	Hrasls	Hrasls-204	Known	Known	None	0.30000001192092896	None	None	None	None
m54284U_191107_221739/128778826/ccs	PacBio_Cortex_Rep1	mm10_ERCC_SIRV	chr14	73385252	73362418	-	6	1567	42113	108791	ENSMUSG00000022108.8	ENSMUST00000022704.8	Itm2b	Itm2b-201	Known	Known	None	0.3499999940395355	None	None	None	None
m54284U_191109_043049/38012685/ccs	PacBio_Cortex_Rep2	mm10_ERCC_SIRV	chr18	77773993	77782862	+	12	2200	49639	129684	ENSMUSG00000025428.15	ENSMUST00000026495.14	Atp5a1	Atp5a1-201	Known	Known	None	0.15000000596046448	None	None	None	None
m54284U_191109_043049/127731995/ccs	PacBio_Cortex_Rep2	mm10_ERCC_SIRV	chr9	103230270	103208877	-	17	2315	28861	75425	ENSMUSG00000032554.15	ENSMUST00000035158.15	Trf	Trf-201	Known	Known	None	0.30000001192092896	None	None	None	None
m54284U_191107_221739/16450617/ccs	PacBio_Cortex_Rep1	mm10_ERCC_SIRV	chr2	94438115	94411728	-	14	3669	5470	14381	ENSMUSG00000027193.12	ENSMUST00000028617.6	Api5	Api5-201	Known	Known	None	0.10000000149011612	None	None	None	None
m54284U_191107_221739/85393823/ccs	PacBio_Cortex_Rep1	mm10_ERCC_SIRV	chr11	90249443	90278572	+	7	2693	34089	89737	ENSMUSG00000003948.17	ENSMUST00000004050.6	Mmd	Mmd-201	Known	Known	None	0.25	None	None	None	None
m54284U_191109_043049/70320960/ccs	PacBio_Cortex_Rep2	mm10_ERCC_SIRV	chr16	29210132	29230530	+	4	2978	45080	116758	ENSMUSG00000022525.13	ENSMUST00000162747.7	Hrasls	Hrasls-204	Known	Known	None	0.30000001192092896	None	None	None	None
m54284U_191212_053548/138347841/ccs	PacBio_Hippocampus_Rep1	mm10_ERCC_SIRV	chr5	129779176	129765566	-	6	1113	15602	488251	ENSMUSG00000029446.14	ENCODEMT000488251	Psph	ENCODEMT000488251	Known	ISM	Suffix	0.30000001192092896	None	None	None	None
m54284U_191213_120042/28050272/ccs	PacBio_Hippocampus_Rep2	mm10_ERCC_SIRV	chr4	120570275	120539866	-	19	2706	11922	30824	ENSMUSG00000028633.7	ENSMUST00000030381.7	Ctps	Ctps-201	Known	Known	None	0.05000000074505806	None	None	None	None
m54284U_191212_053548/144967323/ccs	PacBio_Hippocampus_Rep1	mm10_ERCC_SIRV	chr7	119720766	119715096	-	4	2654	23341	60643	ENSMUSG00000030942.8	ENSMUST00000033236.8	Thumpd1	Thumpd1-201	Known	Known	None	0.20000000298023224	None	None	None	None
m54284U_191107_221739/132317856/ccs	PacBio_Cortex_Rep1	mm10_ERCC_SIRV	chr14	73385257	73362418	-	6	1572	42113	108791	ENSMUSG00000022108.8	ENSMUST00000022704.8	Itm2b	Itm2b-201	Known	Known	None	0.3499999940395355	None	None	None	None
m54284U_191109_043049/41091765/ccs	PacBio_Cortex_Rep2	mm10_ERCC_SIRV	chr18	77773993	77782864	+	12	2202	49639	129684	ENSMUSG00000025428.15	ENSMUST00000026495.14	Atp5a1	Atp5a1-201	Known	Known	None	0.20000000298023224	None	None	None	None
m54284U_191109_043049/127861016/ccs	PacBio_Cortex_Rep2	mm10_ERCC_SIRV	chr9	103230269	103208877	-	17	2314	28861	75425	ENSMUSG00000032554.15	ENSMUST00000035158.15	Trf	Trf-201	Known	Known	None	0.30000001192092896	None	None	None	None
m54284U_191213_120042/142278826/ccs	PacBio_Hippocampus_Rep2	mm10_ERCC_SIRV	chr1	172312407	172319831	+	7	2228	2960	7327	ENSMUSG00000038034.15	ENSMUST00000039506.14	Igsf8	Igsf8-201	Known	Known	None	0.25	None	None	None	None
m54284U_191109_043049/94243143/ccs	PacBio_Cortex_Rep2	mm10_ERCC_SIRV	chr16	29210132	29230528	+	4	2976	45080	116758	ENSMUSG00000022525.13	ENSMUST00000162747.7	Hrasls	Hrasls-204	Known	Known	None	0.30000001192092896	None	None	None	None
m54284U_191107_221739/25297310/ccs	PacBio_Cortex_Rep1	mm10_ERCC_SIRV	chr2	94438131	94411728	-	14	3685	5470	14381	ENSMUSG00000027193.12	ENSMUST00000028617.6	Api5	Api5-201	Known	Known	None	0.10000000149011612	None	None	None	None
m54284U_191107_221739/106759912/ccs	PacBio_Cortex_Rep1	mm10_ERCC_SIRV	chr11	90249443	90278571	+	7	2692	34089	89737	ENSMUSG00000003948.17	ENSMUST00000004050.6	Mmd	Mmd-201	Known	Known	None	0.20000000298023224	None	None	None	None
m54284U_191213_120042/31851439/ccs	PacBio_Hippocampus_Rep2	mm10_ERCC_SIRV	chr4	120570264	120539866	-	19	2695	11922	30824	ENSMUSG00000028633.7	ENSMUST00000030381.7	Ctps	Ctps-201	Known	Known	None	0.05000000074505806	None	None	None	None
m54284U_191107_221739/132449647/ccs	PacBio_Cortex_Rep1	mm10_ERCC_SIRV	chr14	73385299	73362418	-	6	1614	42113	108791	ENSMUSG00000022108.8	ENSMUST00000022704.8	Itm2b	Itm2b-201	Known	Known	None	0.3499999940395355	None	None	None	None
m54284U_191109_043049/44239628/ccs	PacBio_Cortex_Rep2	mm10_ERCC_SIRV	chr18	77773993	77782512	+	12	1850	49639	129684	ENSMUSG00000025428.15	ENSMUST00000026495.14	Atp5a1	Atp5a1-201	Known	Known	None	0.05000000074505806	None	None	None	None
m54284U_191109_043049/107742969/ccs	PacBio_Cortex_Rep2	mm10_ERCC_SIRV	chr16	29210132	29230530	+	4	2978	45080	116758	ENSMUSG00000022525.13	ENSMUST00000162747.7	Hrasls	Hrasls-204	Known	Known	None	0.30000001192092896	None	None	None	None
m54284U_191109_043049/127862462/ccs	PacBio_Cortex_Rep2	mm10_ERCC_SIRV	chr9	103230269	103208877	-	17	2314	28861	75425	ENSMUSG00000032554.15	ENSMUST00000035158.15	Trf	Trf-201	Known	Known	None	0.30000001192092896	None	None	None	None
m54284U_191212_053548/168755949/ccs	PacBio_Hippocampus_Rep1	mm10_ERCC_SIRV	chr5	129779176	129765566	-	6	1113	15602	488251	ENSMUSG00000029446.14	ENCODEMT000488251	Psph	ENCODEMT000488251	Known	ISM	Suffix	0.30000001192092896	None	None	None	None
m54284U_191107_221739/133497827/ccs	PacBio_Cortex_Rep1	mm10_ERCC_SIRV	chr14	73385261	73362418	-	6	1576	42113	108791	ENSMUSG00000022108.8	ENSMUST00000022704.8	Itm2b	Itm2b-201	Known	Known	None	0.3499999940395355	None	None	None	None
m54284U_191107_221739/25561776/ccs	PacBio_Cortex_Rep1	mm10_ERCC_SIRV	chr2	94438146	94411684	-	14	3650	5470	488406	ENSMUSG00000027193.12	ENCODEMT000488406	Api5	ENCODEMT000488406	Known	NNC	None	0.10000000149011612	None	None	None	None
m54284U_191109_043049/117049645/ccs	PacBio_Cortex_Rep2	mm10_ERCC_SIRV	chr16	29210132	29230530	+	4	2978	45080	116758	ENSMUSG00000022525.13	ENSMUST00000162747.7	Hrasls	Hrasls-204	Known	Known	None	0.30000001192092896	None	None	None	None
m54284U_191213_120042/37488309/ccs	PacBio_Hippocampus_Rep2	mm10_ERCC_SIRV	chr4	120570293	120539866	-	19	2724	11922	30824	ENSMUSG00000028633.7	ENSMUST00000030381.7	Ctps	Ctps-201	Known	Known	None	0.05000000074505806	None	None	None	None
m54284U_191109_043049/50924016/ccs	PacBio_Cortex_Rep2	mm10_ERCC_SIRV	chr18	77773993	77782850	+	12	2188	49639	129684	ENSMUSG00000025428.15	ENSMUST00000026495.14	Atp5a1	Atp5a1-201	Known	Known	None	0.30000001192092896	None	None	None	None
m54284U_191107_221739/122422340/ccs	PacBio_Cortex_Rep1	mm10_ERCC_SIRV	chr11	90249443	90278569	+	7	2690	34089	89737	ENSMUSG00000003948.17	ENSMUST00000004050.6	Mmd	Mmd-201	Known	Known	None	0.15000000596046448	None	None	None	None
m54284U_191213_120042/145098574/ccs	PacBio_Hippocampus_Rep2	mm10_ERCC_SIRV	chr1	172312407	172319833	+	7	2230	2960	7327	ENSMUSG00000038034.15	ENSMUST00000039506.14	Igsf8	Igsf8-201	Known	Known	None	0.25	None	None	None	None
m54284U_191212_053548/145164875/ccs	PacBio_Hippocampus_Rep1	mm10_ERCC_SIRV	chr7	119720772	119715096	-	4	2660	23341	60643	ENSMUSG00000030942.8	ENSMUST00000033236.8	Thumpd1	Thumpd1-201	Known	Known	None	0.20000000298023224	None	None	None	None
m54284U_191109_043049/127994431/ccs	PacBio_Cortex_Rep2	mm10_ERCC_SIRV	chr9	103230269	103208877	-	17	2314	28861	75425	ENSMUSG00000032554.15	ENSMUST00000035158.15	Trf	Trf-201	Known	Known	None	0.30000001192092896	None	None	None	None
m54284U_191107_221739/134284120/ccs	PacBio_Cortex_Rep1	mm10_ERCC_SIRV	chr14	73385279	73362418	-	6	1594	42113	108791	ENSMUSG00000022108.8	ENSMUST00000022704.8	Itm2b	Itm2b-201	Known	Known	None	0.3499999940395355	None	None	None	None
m54284U_191109_043049/128779757/ccs	PacBio_Cortex_Rep2	mm10_ERCC_SIRV	chr16	29210132	29230528	+	4	2976	45080	116758	ENSMUSG00000022525.13	ENSMUST00000162747.7	Hrasls	Hrasls-204	Known	Known	None	0.30000001192092896	None	None	None	None
m54284U_191109_043049/53021079/ccs	PacBio_Cortex_Rep2	mm10_ERCC_SIRV	chr18	77773993	77782865	+	12	2203	49639	129684	ENSMUSG00000025428.15	ENSMUST00000026495.14	Atp5a1	Atp5a1-201	Known	Known	None	0.20000000298023224	None	None	None	None
m54284U_191213_120042/46074138/ccs	PacBio_Hippocampus_Rep2	mm10_ERCC_SIRV	chr4	120570250	120539866	-	19	2681	11922	30824	ENSMUSG00000028633.7	ENSMUST00000030381.7	Ctps	Ctps-201	Known	Known	None	0.05000000074505806	None	None	None	None
m54284U_191107_221739/27002024/ccs	PacBio_Cortex_Rep1	mm10_ERCC_SIRV	chr2	94438091	94411728	-	14	3645	5470	14381	ENSMUSG00000027193.12	ENSMUST00000028617.6	Api5	Api5-201	Known	Known	None	0.10000000149011612	None	None	None	None
m54284U_191109_043049/18612552/ccs	PacBio_Cortex_Rep2	mm10_ERCC_SIRV	chr11	90249443	90278572	+	7	2693	34089	89737	ENSMUSG00000003948.17	ENSMUST00000004050.6	Mmd	Mmd-201	Known	Known	None	0.25	None	None	None	None
m54284U_191107_221739/134350256/ccs	PacBio_Cortex_Rep1	mm10_ERCC_SIRV	chr14	73385271	73362418	-	6	1586	42113	108791	ENSMUSG00000022108.8	ENSMUST00000022704.8	Itm2b	Itm2b-201	Known	Known	None	0.3499999940395355	None	None	None	None
m54284U_191109_043049/128125010/ccs	PacBio_Cortex_Rep2	mm10_ERCC_SIRV	chr9	103230269	103208877	-	17	2314	28861	75425	ENSMUSG00000032554.15	ENSMUST00000035158.15	Trf	Trf-201	Known	Known	None	0.30000001192092896	None	None	None	None
m54284U_191109_043049/137366043/ccs	PacBio_Cortex_Rep2	mm10_ERCC_SIRV	chr16	29210132	29230523	+	4	2971	45080	116758	ENSMUSG00000022525.13	ENSMUST00000162747.7	Hrasls	Hrasls-204	Known	Known	None	0.3499999940395355	None	None	None	None
m54284U_191213_120042/10422237/ccs	PacBio_Hippocampus_Rep2	mm10_ERCC_SIRV	chr5	129779199	129765566	-	6	1136	15602	488251	ENSMUSG00000029446.14	ENCODEMT000488251	Psph	ENCODEMT000488251	Known	ISM	Suffix	0.30000001192092896	None	None	None	None
m54284U_191109_043049/54788438/ccs	PacBio_Cortex_Rep2	mm10_ERCC_SIRV	chr18	77773993	77782865	+	12	2203	49639	129684	ENSMUSG00000025428.15	ENSMUST00000026495.14	Atp5a1	Atp5a1-201	Known	Known	None	0.20000000298023224	None	None	None	None
m54284U_191213_120042/149096257/ccs	PacBio_Hippocampus_Rep2	mm10_ERCC_SIRV	chr1	172312407	172319840	+	7	2237	2960	7327	ENSMUSG00000038034.15	ENSMUST00000039506.14	Igsf8	Igsf8-201	Known	Known	None	0.05000000074505806	None	None	None	None
m54284U_191213_120042/47514261/ccs	PacBio_Hippocampus_Rep2	mm10_ERCC_SIRV	chr4	120570294	120539866	-	19	2725	11922	30824	ENSMUSG00000028633.7	ENSMUST00000030381.7	Ctps	Ctps-201	Known	Known	None	0.05000000074505806	None	None	None	None
m54284U_191107_221739/27328795/ccs	PacBio_Cortex_Rep1	mm10_ERCC_SIRV	chr2	94438181	94411684	-	14	3685	5470	488406	ENSMUSG00000027193.12	ENCODEMT000488406	Api5	ENCODEMT000488406	Known	NNC	None	0.10000000149011612	None	None	None	None
m54284U_191212_053548/146932483/ccs	PacBio_Hippocampus_Rep1	mm10_ERCC_SIRV	chr7	119720769	119715096	-	4	2657	23341	60643	ENSMUSG00000030942.8	ENSMUST00000033236.8	Thumpd1	Thumpd1-201	Known	Known	None	0.20000000298023224	None	None	None	None
m54284U_191107_221739/134939942/ccs	PacBio_Cortex_Rep1	mm10_ERCC_SIRV	chr14	73385307	73362418	-	6	1622	42113	108791	ENSMUSG00000022108.8	ENSMUST00000022704.8	Itm2b	Itm2b-201	Known	Known	None	0.3499999940395355	None	None	None	None
m54284U_191109_043049/157812035/ccs	PacBio_Cortex_Rep2	mm10_ERCC_SIRV	chr16	29210132	29230530	+	4	2978	45080	116758	ENSMUSG00000022525.13	ENSMUST00000162747.7	Hrasls	Hrasls-204	Known	Known	None	0.30000001192092896	None	None	None	None
m54284U_191109_043049/27462410/ccs	PacBio_Cortex_Rep2	mm10_ERCC_SIRV	chr11	90249443	90278572	+	7	2693	34089	89737	ENSMUSG00000003948.17	ENSMUST00000004050.6	Mmd	Mmd-201	Known	Known	None	0.25	None	None	None	None
m54284U_191109_043049/128319968/ccs	PacBio_Cortex_Rep2	mm10_ERCC_SIRV	chr9	103230270	103208877	-	17	2315	28861	75425	ENSMUSG00000032554.15	ENSMUST00000035158.15	Trf	Trf-201	Known	Known	None	0.30000001192092896	None	None	None	None
m54284U_191109_043049/59572937/ccs	PacBio_Cortex_Rep2	mm10_ERCC_SIRV	chr18	77773993	77782849	+	12	2187	49639	129684	ENSMUSG00000025428.15	ENSMUST00000026495.14	Atp5a1	Atp5a1-201	Known	Known	None	0.3499999940395355	None	None	None	None
m54284U_191212_053548/71894920/ccs	PacBio_Hippocampus_Rep1	mm10_ERCC_SIRV	chr16	29210132	29230529	+	4	2977	45080	116758	ENSMUSG00000022525.13	ENSMUST00000162747.7	Hrasls	Hrasls-204	Known	Known	None	0.30000001192092896	None	None	None	None
m54284U_191213_120042/51512302/ccs	PacBio_Hippocampus_Rep2	mm10_ERCC_SIRV	chr4	120570245	120539866	-	19	2676	11922	30824	ENSMUSG00000028633.7	ENSMUST00000030381.7	Ctps	Ctps-201	Known	Known	None	0.05000000074505806	None	None	None	None
m54284U_191107_221739/137628321/ccs	PacBio_Cortex_Rep1	mm10_ERCC_SIRV	chr14	73385305	73362418	-	6	1620	42113	108791	ENSMUSG00000022108.8	ENSMUST00000022704.8	Itm2b	Itm2b-201	Known	Known	None	0.3499999940395355	None	None	None	None
m54284U_191107_221739/29755339/ccs	PacBio_Cortex_Rep1	mm10_ERCC_SIRV	chr2	94438170	94411684	-	14	3674	5470	488406	ENSMUSG00000027193.12	ENCODEMT000488406	Api5	ENCODEMT000488406	Known	NNC	None	0.10000000149011612	None	None	None	None
m54284U_191109_043049/128321909/ccs	PacBio_Cortex_Rep2	mm10_ERCC_SIRV	chr9	103230269	103208877	-	17	2314	28861	75425	ENSMUSG00000032554.15	ENSMUST00000035158.15	Trf	Trf-201	Known	Known	None	0.30000001192092896	None	None	None	None
m54284U_191213_120042/28707338/ccs	PacBio_Hippocampus_Rep2	mm10_ERCC_SIRV	chr5	129779188	129765566	-	6	1125	15602	488251	ENSMUSG00000029446.14	ENCODEMT000488251	Psph	ENCODEMT000488251	Known	ISM	Suffix	0.30000001192092896	None	None	None	None
m54284U_191109_043049/40830757/ccs	PacBio_Cortex_Rep2	mm10_ERCC_SIRV	chr11	90249443	90278307	+	7	2428	34089	89737	ENSMUSG00000003948.17	ENSMUST00000004050.6	Mmd	Mmd-201	Known	Known	None	0.5	None	None	None	None
m54284U_191212_053548/94635125/ccs	PacBio_Hippocampus_Rep1	mm10_ERCC_SIRV	chr16	29210132	29230528	+	4	2976	45080	116758	ENSMUSG00000022525.13	ENSMUST00000162747.7	Hrasls	Hrasls-204	Known	Known	None	0.30000001192092896	None	None	None	None
m54284U_191109_043049/62915524/ccs	PacBio_Cortex_Rep2	mm10_ERCC_SIRV	chr18	77773993	77782866	+	12	2198	49639	129684	ENSMUSG00000025428.15	ENSMUST00000026495.14	Atp5a1	Atp5a1-201	Known	Known	None	0.25	None	None	None	None
m54284U_191213_120042/155388313/ccs	PacBio_Hippocampus_Rep2	mm10_ERCC_SIRV	chr1	172312407	172319833	+	7	2230	2960	7327	ENSMUSG00000038034.15	ENSMUST00000039506.14	Igsf8	Igsf8-201	Known	Known	None	0.25	None	None	None	None
m54284U_191212_053548/148832886/ccs	PacBio_Hippocampus_Rep1	mm10_ERCC_SIRV	chr7	119720778	119715096	-	4	2666	23341	60643	ENSMUSG00000030942.8	ENSMUST00000033236.8	Thumpd1	Thumpd1-201	Known	Known	None	0.20000000298023224	None	None	None	None
m54284U_191107_221739/138283667/ccs	PacBio_Cortex_Rep1	mm10_ERCC_SIRV	chr14	73385305	73362418	-	6	1620	42113	108791	ENSMUSG00000022108.8	ENSMUST00000022704.8	Itm2b	Itm2b-201	Known	Known	None	0.3499999940395355	None	None	None	None
m54284U_191213_120042/68879335/ccs	PacBio_Hippocampus_Rep2	mm10_ERCC_SIRV	chr4	120570231	120539869	-	19	3433	11922	488431	ENSMUSG00000028633.7	ENCODEMT000488431	Ctps	ENCODEMT000488431	Known	NNC	None	0.05000000074505806	None	None	None	None
m54284U_191109_043049/128321976/ccs	PacBio_Cortex_Rep2	mm10_ERCC_SIRV	chr9	103230266	103208877	-	17	2311	28861	75425	ENSMUSG00000032554.15	ENSMUST00000035158.15	Trf	Trf-201	Known	Known	None	0.30000001192092896	None	None	None	None
m54284U_191212_053548/97976993/ccs	PacBio_Hippocampus_Rep1	mm10_ERCC_SIRV	chr16	29210132	29230528	+	4	2976	45080	116758	ENSMUSG00000022525.13	ENSMUST00000162747.7	Hrasls	Hrasls-204	Known	Known	None	0.30000001192092896	None	None	None	None
m54284U_191109_043049/87755009/ccs	PacBio_Cortex_Rep2	mm10_ERCC_SIRV	chr18	77773993	77782865	+	12	2203	49639	129684	ENSMUSG00000025428.15	ENSMUST00000026495.14	Atp5a1	Atp5a1-201	Known	Known	None	0.20000000298023224	None	None	None	None
m54284U_191107_221739/138480090/ccs	PacBio_Cortex_Rep1	mm10_ERCC_SIRV	chr14	73385289	73362418	-	6	1604	42113	108791	ENSMUSG00000022108.8	ENSMUST00000022704.8	Itm2b	Itm2b-201	Known	Known	None	0.3499999940395355	None	None	None	None
m54284U_191109_043049/46465172/ccs	PacBio_Cortex_Rep2	mm10_ERCC_SIRV	chr11	90249443	90278574	+	7	2695	34089	89737	ENSMUSG00000003948.17	ENSMUST00000004050.6	Mmd	Mmd-201	Known	Known	None	0.20000000298023224	None	None	None	None
m54284U_191107_221739/31524446/ccs	PacBio_Cortex_Rep1	mm10_ERCC_SIRV	chr2	94422440	94411728	-	6	2568	5470	488448	ENSMUSG00000027193.12	ENCODEMT000488448	Api5	ENCODEMT000488448	Known	ISM	Suffix	0.10000000149011612	None	None	None	None
m54284U_191213_120042/68880045/ccs	PacBio_Hippocampus_Rep2	mm10_ERCC_SIRV	chr4	120570256	120539866	-	19	2687	11922	30824	ENSMUSG00000028633.7	ENSMUST00000030381.7	Ctps	Ctps-201	Known	Known	None	0.05000000074505806	None	None	None	None
m54284U_191109_043049/128387410/ccs	PacBio_Cortex_Rep2	mm10_ERCC_SIRV	chr9	103230269	103208877	-	17	2314	28861	75425	ENSMUSG00000032554.15	ENSMUST00000035158.15	Trf	Trf-201	Known	Known	None	0.30000001192092896	None	None	None	None
m54284U_191212_053548/142213226/ccs	PacBio_Hippocampus_Rep1	mm10_ERCC_SIRV	chr16	29210132	29230528	+	4	2976	45080	116758	ENSMUSG00000022525.13	ENSMUST00000162747.7	Hrasls	Hrasls-204	Known	Known	None	0.30000001192092896	None	None	None	None
m54284U_191109_043049/89981628/ccs	PacBio_Cortex_Rep2	mm10_ERCC_SIRV	chr18	77773993	77782865	+	12	2203	49639	129684	ENSMUSG00000025428.15	ENSMUST00000026495.14	Atp5a1	Atp5a1-201	Known	Known	None	0.20000000298023224	None	None	None	None
m54284U_191213_120042/64946745/ccs	PacBio_Hippocampus_Rep2	mm10_ERCC_SIRV	chr5	129779206	129765566	-	6	1143	15602	488251	ENSMUSG00000029446.14	ENCODEMT000488251	Psph	ENCODEMT000488251	Known	ISM	Suffix	0.30000001192092896	None	None	None	None
m54284U_191107_221739/139397555/ccs	PacBio_Cortex_Rep1	mm10_ERCC_SIRV	chr14	73385245	73362418	-	6	1560	42113	108791	ENSMUSG00000022108.8	ENSMUST00000022704.8	Itm2b	Itm2b-201	Known	Known	None	0.3499999940395355	None	None	None	None
m54284U_191213_120042/157024770/ccs	PacBio_Hippocampus_Rep2	mm10_ERCC_SIRV	chr1	172312407	172319833	+	7	2230	2960	7327	ENSMUSG00000038034.15	ENSMUST00000039506.14	Igsf8	Igsf8-201	Known	Known	None	0.25	None	None	None	None
m54284U_191212_053548/149160005/ccs	PacBio_Hippocampus_Rep1	mm10_ERCC_SIRV	chr7	119720766	119715096	-	4	2654	23341	60643	ENSMUSG00000030942.8	ENSMUST00000033236.8	Thumpd1	Thumpd1-201	Known	Known	None	0.20000000298023224	None	None	None	None
m54284U_191213_120042/73466260/ccs	PacBio_Hippocampus_Rep2	mm10_ERCC_SIRV	chr4	120570294	120539866	-	19	2725	11922	30824	ENSMUSG00000028633.7	ENSMUST00000030381.7	Ctps	Ctps-201	Known	Known	None	0.05000000074505806	None	None	None	None
m54284U_191109_043049/53348833/ccs	PacBio_Cortex_Rep2	mm10_ERCC_SIRV	chr11	90249443	90278572	+	7	2693	34089	89737	ENSMUSG00000003948.17	ENSMUST00000004050.6	Mmd	Mmd-201	Known	Known	None	0.25	None	None	None	None
m54284U_191212_053548/151717722/ccs	PacBio_Hippocampus_Rep1	mm10_ERCC_SIRV	chr16	29210132	29230531	+	4	2979	45080	116758	ENSMUSG00000022525.13	ENSMUST00000162747.7	Hrasls	Hrasls-204	Known	Known	None	0.25	None	None	None	None
m54284U_191109_043049/128453089/ccs	PacBio_Cortex_Rep2	mm10_ERCC_SIRV	chr9	103230269	103208877	-	17	2314	28861	75425	ENSMUSG00000032554.15	ENSMUST00000035158.15	Trf	Trf-201	Known	Known	None	0.30000001192092896	None	None	None	None
m54284U_191109_043049/64947625/ccs	PacBio_Cortex_Rep2	mm10_ERCC_SIRV	chr11	90249443	90265273	+	5	1021	34089	488449	ENSMUSG00000003948.17	ENCODEMT000488449	Mmd	ENCODEMT000488449	Known	NNC	None	0.20000000298023224	None	None	None	None
m54284U_191109_043049/109250995/ccs	PacBio_Cortex_Rep2	mm10_ERCC_SIRV	chr18	77773993	77782864	+	12	2202	49639	129684	ENSMUSG00000025428.15	ENSMUST00000026495.14	Atp5a1	Atp5a1-201	Known	Known	None	0.20000000298023224	None	None	None	None
m54284U_191107_221739/31917614/ccs	PacBio_Cortex_Rep1	mm10_ERCC_SIRV	chr2	94438122	94411728	-	14	3676	5470	14381	ENSMUSG00000027193.12	ENSMUST00000028617.6	Api5	Api5-201	Known	Known	None	0.10000000149011612	None	None	None	None
m54284U_191107_221739/139658517/ccs	PacBio_Cortex_Rep1	mm10_ERCC_SIRV	chr14	73385260	73362418	-	6	1575	42113	108791	ENSMUSG00000022108.8	ENSMUST00000022704.8	Itm2b	Itm2b-201	Known	Known	None	0.3499999940395355	None	None	None	None
m54284U_191213_120042/76352313/ccs	PacBio_Hippocampus_Rep2	mm10_ERCC_SIRV	chr4	120570280	120539866	-	19	2711	11922	30824	ENSMUSG00000028633.7	ENSMUST00000030381.7	Ctps	Ctps-201	Known	Known	None	0.05000000074505806	None	None	None	None
m54284U_191109_043049/27920214/ccs	PacBio_Cortex_Rep2	mm10_ERCC_SIRV	chr16	29210133	29230525	+	4	2972	45080	116758	ENSMUSG00000022525.13	ENSMUST00000162747.7	Hrasls	Hrasls-204	Known	Known	None	0.25	None	None	None	None
m54284U_191109_043049/128517915/ccs	PacBio_Cortex_Rep2	mm10_ERCC_SIRV	chr9	103230269	103208877	-	17	2314	28861	75425	ENSMUSG00000032554.15	ENSMUST00000035158.15	Trf	Trf-201	Known	Known	None	0.30000001192092896	None	None	None	None
m54284U_191213_120042/157485671/ccs	PacBio_Hippocampus_Rep2	mm10_ERCC_SIRV	chr1	172312407	172319840	+	7	2237	2960	7327	ENSMUSG00000038034.15	ENSMUST00000039506.14	Igsf8	Igsf8-201	Known	Known	None	0.05000000074505806	None	None	None	None
m54284U_191107_221739/139855787/ccs	PacBio_Cortex_Rep1	mm10_ERCC_SIRV	chr14	73385288	73362418	-	6	1603	42113	108791	ENSMUSG00000022108.8	ENSMUST00000022704.8	Itm2b	Itm2b-201	Known	Known	None	0.3499999940395355	None	None	None	None
m54284U_191213_120042/69012139/ccs	PacBio_Hippocampus_Rep2	mm10_ERCC_SIRV	chr5	129787151	129765566	-	8	1427	15602	40948	ENSMUSG00000029446.14	ENSMUST00000031399.12	Psph	Psph-201	Known	Known	None	0.30000001192092896	None	None	None	None
m54284U_191109_043049/122291746/ccs	PacBio_Cortex_Rep2	mm10_ERCC_SIRV	chr18	77773993	77782866	+	12	2204	49639	129684	ENSMUSG00000025428.15	ENSMUST00000026495.14	Atp5a1	Atp5a1-201	Known	Known	None	0.25	None	None	None	None
m54284U_191109_043049/17564995/ccs	PacBio_Cortex_Rep2	mm10_ERCC_SIRV	chr16	29210134	29230528	+	4	2974	45080	116758	ENSMUSG00000022525.13	ENSMUST00000162747.7	Hrasls	Hrasls-204	Known	Known	None	0.30000001192092896	None	None	None	None
m54284U_191213_120042/82051979/ccs	PacBio_Hippocampus_Rep2	mm10_ERCC_SIRV	chr4	120570262	120539866	-	19	2693	11922	30824	ENSMUSG00000028633.7	ENSMUST00000030381.7	Ctps	Ctps-201	Known	Known	None	0.05000000074505806	None	None	None	None
m54284U_191109_043049/88606195/ccs	PacBio_Cortex_Rep2	mm10_ERCC_SIRV	chr11	90249443	90278586	+	7	2707	34089	89737	ENSMUSG00000003948.17	ENSMUST00000004050.6	Mmd	Mmd-201	Known	Known	None	0.3499999940395355	None	None	None	None
m54284U_191212_053548/149359398/ccs	PacBio_Hippocampus_Rep1	mm10_ERCC_SIRV	chr7	119720751	119715096	-	4	2639	23341	60643	ENSMUSG00000030942.8	ENSMUST00000033236.8	Thumpd1	Thumpd1-201	Known	Known	None	0.20000000298023224	None	None	None	None
m54284U_191107_221739/32180736/ccs	PacBio_Cortex_Rep1	mm10_ERCC_SIRV	chr2	94438182	94411684	-	14	3686	5470	488406	ENSMUSG00000027193.12	ENCODEMT000488406	Api5	ENCODEMT000488406	Known	NNC	None	0.10000000149011612	None	None	None	None
m54284U_191107_221739/140511764/ccs	PacBio_Cortex_Rep1	mm10_ERCC_SIRV	chr14	73385305	73362418	-	6	1620	42113	108791	ENSMUSG00000022108.8	ENSMUST00000022704.8	Itm2b	Itm2b-201	Known	Known	None	0.3499999940395355	None	None	None	None
m54284U_191109_043049/125503734/ccs	PacBio_Cortex_Rep2	mm10_ERCC_SIRV	chr18	77773993	77782866	+	12	2204	49639	129684	ENSMUSG00000025428.15	ENSMUST00000026495.14	Atp5a1	Atp5a1-201	Known	Known	None	0.25	None	None	None	None
m54284U_191107_221739/15272122/ccs	PacBio_Cortex_Rep1	mm10_ERCC_SIRV	chr16	29210135	29230528	+	4	2973	45080	116758	ENSMUSG00000022525.13	ENSMUST00000162747.7	Hrasls	Hrasls-204	Known	Known	None	0.30000001192092896	None	None	None	None
m54284U_191109_043049/128582671/ccs	PacBio_Cortex_Rep2	mm10_ERCC_SIRV	chr9	103230270	103208877	-	17	2315	28861	75425	ENSMUSG00000032554.15	ENSMUST00000035158.15	Trf	Trf-201	Known	Known	None	0.30000001192092896	None	None	None	None
m54284U_191213_120042/86771335/ccs	PacBio_Hippocampus_Rep2	mm10_ERCC_SIRV	chr4	120570245	120539866	-	19	2676	11922	30824	ENSMUSG00000028633.7	ENSMUST00000030381.7	Ctps	Ctps-201	Known	Known	None	0.05000000074505806	None	None	None	None
m54284U_191109_043049/95487046/ccs	PacBio_Cortex_Rep2	mm10_ERCC_SIRV	chr11	90249443	90278568	+	7	2689	34089	89737	ENSMUSG00000003948.17	ENSMUST00000004050.6	Mmd	Mmd-201	Known	Known	None	0.15000000596046448	None	None	None	None
m54284U_191107_221739/32375218/ccs	PacBio_Cortex_Rep1	mm10_ERCC_SIRV	chr2	94438091	94411728	-	14	3645	5470	14381	ENSMUSG00000027193.12	ENSMUST00000028617.6	Api5	Api5-201	Known	Known	None	0.10000000149011612	None	None	None	None
m54284U_191107_221739/123799182/ccs	PacBio_Cortex_Rep1	mm10_ERCC_SIRV	chr16	29210135	29230528	+	4	2973	45080	116758	ENSMUSG00000022525.13	ENSMUST00000162747.7	Hrasls	Hrasls-204	Known	Known	None	0.30000001192092896	None	None	None	None
m54284U_191107_221739/140641291/ccs	PacBio_Cortex_Rep1	mm10_ERCC_SIRV	chr14	73385281	73362418	-	6	1596	42113	108791	ENSMUSG00000022108.8	ENSMUST00000022704.8	Itm2b	Itm2b-201	Known	Known	None	0.3499999940395355	None	None	None	None
m54284U_191109_043049/128844243/ccs	PacBio_Cortex_Rep2	mm10_ERCC_SIRV	chr18	77773993	77782515	+	12	1853	49639	129684	ENSMUSG00000025428.15	ENSMUST00000026495.14	Atp5a1	Atp5a1-201	Known	Known	None	0.05000000074505806	None	None	None	None
m54284U_191213_120042/160631616/ccs	PacBio_Hippocampus_Rep2	mm10_ERCC_SIRV	chr1	172312407	172319830	+	7	2227	2960	7327	ENSMUSG00000038034.15	ENSMUST00000039506.14	Igsf8	Igsf8-201	Known	Known	None	0.25	None	None	None	None
m54284U_191213_120042/73729827/ccs	PacBio_Hippocampus_Rep2	mm10_ERCC_SIRV	chr5	129787204	129765566	-	8	1480	15602	40948	ENSMUSG00000029446.14	ENSMUST00000031399.12	Psph	Psph-201	Known	Known	None	0.30000001192092896	None	None	None	None
m54284U_191109_043049/128582767/ccs	PacBio_Cortex_Rep2	mm10_ERCC_SIRV	chr9	103230269	103208877	-	17	2314	28861	75425	ENSMUSG00000032554.15	ENSMUST00000035158.15	Trf	Trf-201	Known	Known	None	0.30000001192092896	None	None	None	None
m54284U_191213_120042/93456584/ccs	PacBio_Hippocampus_Rep2	mm10_ERCC_SIRV	chr4	120570273	120539866	-	19	2704	11922	30824	ENSMUSG00000028633.7	ENSMUST00000030381.7	Ctps	Ctps-201	Known	Known	None	0.05000000074505806	None	None	None	None
m54284U_191212_053548/150211235/ccs	PacBio_Hippocampus_Rep1	mm10_ERCC_SIRV	chr7	119720778	119715096	-	4	2666	23341	60643	ENSMUSG00000030942.8	ENSMUST00000033236.8	Thumpd1	Thumpd1-201	Known	Known	None	0.20000000298023224	None	None	None	None
m54284U_191212_053548/68813196/ccs	PacBio_Hippocampus_Rep1	mm10_ERCC_SIRV	chr16	29210135	29230528	+	4	2973	45080	116758	ENSMUSG00000022525.13	ENSMUST00000162747.7	Hrasls	Hrasls-204	Known	Known	None	0.30000001192092896	None	None	None	None
m54284U_191107_221739/140771422/ccs	PacBio_Cortex_Rep1	mm10_ERCC_SIRV	chr14	73385257	73362418	-	6	1572	42113	108791	ENSMUSG00000022108.8	ENSMUST00000022704.8	Itm2b	Itm2b-201	Known	Known	None	0.3499999940395355	None	None	None	None
m54284U_191109_043049/130876696/ccs	PacBio_Cortex_Rep2	mm10_ERCC_SIRV	chr18	77773993	77782866	+	12	2204	49639	129684	ENSMUSG00000025428.15	ENSMUST00000026495.14	Atp5a1	Atp5a1-201	Known	Known	None	0.25	None	None	None	None
m54284U_191109_043049/115081534/ccs	PacBio_Cortex_Rep2	mm10_ERCC_SIRV	chr11	90249443	90278572	+	7	2693	34089	89737	ENSMUSG00000003948.17	ENSMUST00000004050.6	Mmd	Mmd-201	Known	Known	None	0.25	None	None	None	None
m54284U_191107_221739/34211131/ccs	PacBio_Cortex_Rep1	mm10_ERCC_SIRV	chr2	94438165	94411728	-	14	3719	5470	14381	ENSMUSG00000027193.12	ENSMUST00000028617.6	Api5	Api5-201	Known	Known	None	0.10000000149011612	None	None	None	None
m54284U_191213_120042/11076320/ccs	PacBio_Hippocampus_Rep2	mm10_ERCC_SIRV	chr16	29210135	29230531	+	4	2976	45080	116758	ENSMUSG00000022525.13	ENSMUST00000162747.7	Hrasls	Hrasls-204	Known	Known	None	0.25	None	None	None	None
m54284U_191213_120042/108200689/ccs	PacBio_Hippocampus_Rep2	mm10_ERCC_SIRV	chr4	120570271	120539866	-	19	2702	11922	30824	ENSMUSG00000028633.7	ENSMUST00000030381.7	Ctps	Ctps-201	Known	Known	None	0.05000000074505806	None	None	None	None
m54284U_191109_043049/128583623/ccs	PacBio_Cortex_Rep2	mm10_ERCC_SIRV	chr9	103230269	103208877	-	17	2314	28861	75425	ENSMUSG00000032554.15	ENSMUST00000035158.15	Trf	Trf-201	Known	Known	None	0.30000001192092896	None	None	None	None
m54284U_191107_221739/142607806/ccs	PacBio_Cortex_Rep1	mm10_ERCC_SIRV	chr14	73385257	73362418	-	6	1572	42113	108791	ENSMUSG00000022108.8	ENSMUST00000022704.8	Itm2b	Itm2b-201	Known	Known	None	0.3499999940395355	None	None	None	None
m54284U_191109_043049/136906397/ccs	PacBio_Cortex_Rep2	mm10_ERCC_SIRV	chr18	77773993	77782864	+	12	2202	49639	129684	ENSMUSG00000025428.15	ENSMUST00000026495.14	Atp5a1	Atp5a1-201	Known	Known	None	0.20000000298023224	None	None	None	None
m54284U_191213_120042/163186487/ccs	PacBio_Hippocampus_Rep2	mm10_ERCC_SIRV	chr1	172312407	172319833	+	7	2230	2960	7327	ENSMUSG00000038034.15	ENSMUST00000039506.14	Igsf8	Igsf8-201	Known	Known	None	0.25	None	None	None	None
m54284U_191107_221739/145425409/ccs	PacBio_Cortex_Rep1	mm10_ERCC_SIRV	chr16	29210136	29230528	+	4	2972	45080	116758	ENSMUSG00000022525.13	ENSMUST00000162747.7	Hrasls	Hrasls-204	Known	Known	None	0.30000001192092896	None	None	None	None
m54284U_191109_043049/124258688/ccs	PacBio_Cortex_Rep2	mm10_ERCC_SIRV	chr11	90249443	90278575	+	7	2696	34089	89737	ENSMUSG00000003948.17	ENSMUST00000004050.6	Mmd	Mmd-201	Known	Known	None	0.20000000298023224	None	None	None	None
m54284U_191213_120042/75761938/ccs	PacBio_Hippocampus_Rep2	mm10_ERCC_SIRV	chr5	129787150	129765566	-	8	1426	15602	40948	ENSMUSG00000029446.14	ENSMUST00000031399.12	Psph	Psph-201	Known	Known	None	0.30000001192092896	None	None	None	None
m54284U_191107_221739/36765793/ccs	PacBio_Cortex_Rep1	mm10_ERCC_SIRV	chr2	94438122	94411728	-	14	3676	5470	14381	ENSMUSG00000027193.12	ENSMUST00000028617.6	Api5	Api5-201	Known	Known	None	0.10000000149011612	None	None	None	None
m54284U_191212_053548/150798886/ccs	PacBio_Hippocampus_Rep1	mm10_ERCC_SIRV	chr7	119720766	119715096	-	4	2654	23341	60643	ENSMUSG00000030942.8	ENSMUST00000033236.8	Thumpd1	Thumpd1-201	Known	Known	None	0.20000000298023224	None	None	None	None
m54284U_191107_221739/142999769/ccs	PacBio_Cortex_Rep1	mm10_ERCC_SIRV	chr14	73385260	73362418	-	6	1575	42113	108791	ENSMUSG00000022108.8	ENSMUST00000022704.8	Itm2b	Itm2b-201	Known	Known	None	0.3499999940395355	None	None	None	None
m54284U_191109_043049/138676219/ccs	PacBio_Cortex_Rep2	mm10_ERCC_SIRV	chr18	77773993	77782864	+	12	2202	49639	129684	ENSMUSG00000025428.15	ENSMUST00000026495.14	Atp5a1	Atp5a1-201	Known	Known	None	0.20000000298023224	None	None	None	None
m54284U_191109_043049/128712836/ccs	PacBio_Cortex_Rep2	mm10_ERCC_SIRV	chr9	103230261	103208877	-	17	2306	28861	75425	ENSMUSG00000032554.15	ENSMUST00000035158.15	Trf	Trf-201	Known	Known	None	0.30000001192092896	None	None	None	None
m54284U_191107_221739/47187472/ccs	PacBio_Cortex_Rep1	mm10_ERCC_SIRV	chr16	29210137	29230531	+	4	2974	45080	116758	ENSMUSG00000022525.13	ENSMUST00000162747.7	Hrasls	Hrasls-204	Known	Known	None	0.25	None	None	None	None
m54284U_191213_120042/116786452/ccs	PacBio_Hippocampus_Rep2	mm10_ERCC_SIRV	chr4	120552935	120539866	-	11	1620	11922	488450	ENSMUSG00000028633.7	ENCODEMT000488450	Ctps	ENCODEMT000488450	Known	ISM	Suffix	0.05000000074505806	None	None	None	None
m54284U_191107_221739/147522492/ccs	PacBio_Cortex_Rep1	mm10_ERCC_SIRV	chr14	73385277	73362418	-	6	1592	42113	108791	ENSMUSG00000022108.8	ENSMUST00000022704.8	Itm2b	Itm2b-201	Known	Known	None	0.3499999940395355	None	None	None	None
m54284U_191109_043049/144835430/ccs	PacBio_Cortex_Rep2	mm10_ERCC_SIRV	chr18	77773993	77782865	+	12	2203	49639	129684	ENSMUSG00000025428.15	ENSMUST00000026495.14	Atp5a1	Atp5a1-201	Known	Known	None	0.20000000298023224	None	None	None	None
m54284U_191107_221739/37225686/ccs	PacBio_Cortex_Rep1	mm10_ERCC_SIRV	chr2	94438091	94411728	-	14	3645	5470	14381	ENSMUSG00000027193.12	ENSMUST00000028617.6	Api5	Api5-201	Known	Known	None	0.10000000149011612	None	None	None	None
m54284U_191109_043049/158532211/ccs	PacBio_Cortex_Rep2	mm10_ERCC_SIRV	chr11	90249443	90278572	+	7	2693	34089	89737	ENSMUSG00000003948.17	ENSMUST00000004050.6	Mmd	Mmd-201	Known	Known	None	0.25	None	None	None	None
m54284U_191107_221739/49284101/ccs	PacBio_Cortex_Rep1	mm10_ERCC_SIRV	chr16	29210137	29230530	+	4	2973	45080	116758	ENSMUSG00000022525.13	ENSMUST00000162747.7	Hrasls	Hrasls-204	Known	Known	None	0.30000001192092896	None	None	None	None
m54284U_191109_043049/128715081/ccs	PacBio_Cortex_Rep2	mm10_ERCC_SIRV	chr9	103230273	103208877	-	17	2318	28861	75425	ENSMUSG00000032554.15	ENSMUST00000035158.15	Trf	Trf-201	Known	Known	None	0.30000001192092896	None	None	None	None
m54284U_191213_120042/170657972/ccs	PacBio_Hippocampus_Rep2	mm10_ERCC_SIRV	chr1	172312407	172319833	+	7	2230	2960	7327	ENSMUSG00000038034.15	ENSMUST00000039506.14	Igsf8	Igsf8-201	Known	Known	None	0.25	None	None	None	None
m54284U_191213_120042/122029053/ccs	PacBio_Hippocampus_Rep2	mm10_ERCC_SIRV	chr4	120570293	120539866	-	19	2724	11922	30824	ENSMUSG00000028633.7	ENSMUST00000030381.7	Ctps	Ctps-201	Known	Known	None	0.05000000074505806	None	None	None	None
m54284U_191213_120042/84803833/ccs	PacBio_Hippocampus_Rep2	mm10_ERCC_SIRV	chr5	129787138	129765567	-	9	1508	15602	488272	ENSMUSG00000029446.14	ENCODEMT000488272	Psph	ENCODEMT000488272	Known	NIC	None	0.30000001192092896	None	None	None	None
m54284U_191107_221739/147916658/ccs	PacBio_Cortex_Rep1	mm10_ERCC_SIRV	chr14	73385277	73362418	-	6	1592	42113	108791	ENSMUSG00000022108.8	ENSMUST00000022704.8	Itm2b	Itm2b-201	Known	Known	None	0.3499999940395355	None	None	None	None
m54284U_191109_043049/146474307/ccs	PacBio_Cortex_Rep2	mm10_ERCC_SIRV	chr18	77773993	77782510	+	12	1848	49639	129684	ENSMUSG00000025428.15	ENSMUST00000026495.14	Atp5a1	Atp5a1-201	Known	Known	None	0.05000000074505806	None	None	None	None
m54284U_191107_221739/52167658/ccs	PacBio_Cortex_Rep1	mm10_ERCC_SIRV	chr16	29210137	29230531	+	4	2974	45080	116758	ENSMUSG00000022525.13	ENSMUST00000162747.7	Hrasls	Hrasls-204	Known	Known	None	0.25	None	None	None	None
m54284U_191212_053548/152502679/ccs	PacBio_Hippocampus_Rep1	mm10_ERCC_SIRV	chr7	119720778	119715096	-	4	2666	23341	60643	ENSMUSG00000030942.8	ENSMUST00000033236.8	Thumpd1	Thumpd1-201	Known	Known	None	0.20000000298023224	None	None	None	None
m54284U_191107_221739/39848553/ccs	PacBio_Cortex_Rep1	mm10_ERCC_SIRV	chr2	94438105	94411728	-	14	3659	5470	14381	ENSMUSG00000027193.12	ENSMUST00000028617.6	Api5	Api5-201	Known	Known	None	0.10000000149011612	None	None	None	None
m54284U_191212_053548/22086366/ccs	PacBio_Hippocampus_Rep1	mm10_ERCC_SIRV	chr11	90249443	90278570	+	7	2691	34089	89737	ENSMUSG00000003948.17	ENSMUST00000004050.6	Mmd	Mmd-201	Known	Known	None	0.20000000298023224	None	None	None	None
m54284U_191109_043049/128779297/ccs	PacBio_Cortex_Rep2	mm10_ERCC_SIRV	chr9	103230268	103208877	-	17	2313	28861	75425	ENSMUSG00000032554.15	ENSMUST00000035158.15	Trf	Trf-201	Known	Known	None	0.30000001192092896	None	None	None	None
m54284U_191107_221739/66586618/ccs	PacBio_Cortex_Rep1	mm10_ERCC_SIRV	chr16	29210137	29230530	+	4	2973	45080	116758	ENSMUSG00000022525.13	ENSMUST00000162747.7	Hrasls	Hrasls-204	Known	Known	None	0.30000001192092896	None	None	None	None
m54284U_191107_221739/149162483/ccs	PacBio_Cortex_Rep1	mm10_ERCC_SIRV	chr14	73385271	73362418	-	6	1586	42113	108791	ENSMUSG00000022108.8	ENSMUST00000022704.8	Itm2b	Itm2b-201	Known	Known	None	0.3499999940395355	None	None	None	None
m54284U_191213_120042/125502644/ccs	PacBio_Hippocampus_Rep2	mm10_ERCC_SIRV	chr4	120570227	120539866	-	19	2658	11922	30824	ENSMUSG00000028633.7	ENSMUST00000030381.7	Ctps	Ctps-201	Known	Known	None	0.05000000074505806	None	None	None	None
m54284U_191109_043049/152831347/ccs	PacBio_Cortex_Rep2	mm10_ERCC_SIRV	chr18	77773993	77782866	+	12	2204	49639	129684	ENSMUSG00000025428.15	ENSMUST00000026495.14	Atp5a1	Atp5a1-201	Known	Known	None	0.25	None	None	None	None
m54284U_191107_221739/71434501/ccs	PacBio_Cortex_Rep1	mm10_ERCC_SIRV	chr16	29210137	29230528	+	4	2971	45080	116758	ENSMUSG00000022525.13	ENSMUST00000162747.7	Hrasls	Hrasls-204	Known	Known	None	0.30000001192092896	None	None	None	None
m54284U_191213_120042/175901435/ccs	PacBio_Hippocampus_Rep2	mm10_ERCC_SIRV	chr1	172312407	172319833	+	7	2230	2960	7327	ENSMUSG00000038034.15	ENSMUST00000039506.14	Igsf8	Igsf8-201	Known	Known	None	0.25	None	None	None	None
m54284U_191212_053548/58067771/ccs	PacBio_Hippocampus_Rep1	mm10_ERCC_SIRV	chr11	90249443	90278572	+	7	2693	34089	89737	ENSMUSG00000003948.17	ENSMUST00000004050.6	Mmd	Mmd-201	Known	Known	None	0.25	None	None	None	None
m54284U_191107_221739/40372946/ccs	PacBio_Cortex_Rep1	mm10_ERCC_SIRV	chr2	94438116	94411728	-	14	3670	5470	14381	ENSMUSG00000027193.12	ENSMUST00000028617.6	Api5	Api5-201	Known	Known	None	0.10000000149011612	None	None	None	None
m54284U_191107_221739/149423731/ccs	PacBio_Cortex_Rep1	mm10_ERCC_SIRV	chr14	73385263	73362418	-	6	1578	42113	108791	ENSMUSG00000022108.8	ENSMUST00000022704.8	Itm2b	Itm2b-201	Known	Known	None	0.3499999940395355	None	None	None	None
m54284U_191109_043049/128909433/ccs	PacBio_Cortex_Rep2	mm10_ERCC_SIRV	chr9	103230261	103208877	-	17	2306	28861	75425	ENSMUSG00000032554.15	ENSMUST00000035158.15	Trf	Trf-201	Known	Known	None	0.30000001192092896	None	None	None	None
m54284U_191213_120042/104073210/ccs	PacBio_Hippocampus_Rep2	mm10_ERCC_SIRV	chr5	129787221	129765566	-	8	1497	15602	40948	ENSMUSG00000029446.14	ENSMUST00000031399.12	Psph	Psph-201	Known	Known	None	0.30000001192092896	None	None	None	None
m54284U_191213_120042/145033953/ccs	PacBio_Hippocampus_Rep2	mm10_ERCC_SIRV	chr4	120570263	120539866	-	19	2694	11922	30824	ENSMUSG00000028633.7	ENSMUST00000030381.7	Ctps	Ctps-201	Known	Known	None	0.05000000074505806	None	None	None	None
m54284U_191109_043049/163053608/ccs	PacBio_Cortex_Rep2	mm10_ERCC_SIRV	chr18	77773993	77782829	+	12	2167	49639	129684	ENSMUSG00000025428.15	ENSMUST00000026495.14	Atp5a1	Atp5a1-201	Known	Known	None	0.3499999940395355	None	None	None	None
m54284U_191212_053548/152767182/ccs	PacBio_Hippocampus_Rep1	mm10_ERCC_SIRV	chr7	119720775	119715096	-	4	2663	23341	60643	ENSMUSG00000030942.8	ENSMUST00000033236.8	Thumpd1	Thumpd1-201	Known	Known	None	0.20000000298023224	None	None	None	None
m54284U_191107_221739/97190056/ccs	PacBio_Cortex_Rep1	mm10_ERCC_SIRV	chr16	29210137	29230528	+	4	2971	45080	116758	ENSMUSG00000022525.13	ENSMUST00000162747.7	Hrasls	Hrasls-204	Known	Known	None	0.30000001192092896	None	None	None	None
m54284U_191107_221739/150079212/ccs	PacBio_Cortex_Rep1	mm10_ERCC_SIRV	chr14	73385305	73362418	-	6	1620	42113	108791	ENSMUSG00000022108.8	ENSMUST00000022704.8	Itm2b	Itm2b-201	Known	Known	None	0.3499999940395355	None	None	None	None
m54284U_191109_043049/166789499/ccs	PacBio_Cortex_Rep2	mm10_ERCC_SIRV	chr18	77773993	77782864	+	12	2202	49639	129684	ENSMUSG00000025428.15	ENSMUST00000026495.14	Atp5a1	Atp5a1-201	Known	Known	None	0.20000000298023224	None	None	None	None
m54284U_191213_120042/147262181/ccs	PacBio_Hippocampus_Rep2	mm10_ERCC_SIRV	chr4	120570204	120539866	-	19	2635	11922	30824	ENSMUSG00000028633.7	ENSMUST00000030381.7	Ctps	Ctps-201	Known	Known	None	0.05000000074505806	None	None	None	None
m54284U_191107_221739/101187684/ccs	PacBio_Cortex_Rep1	mm10_ERCC_SIRV	chr16	29210137	29230531	+	4	2974	45080	116758	ENSMUSG00000022525.13	ENSMUST00000162747.7	Hrasls	Hrasls-204	Known	Known	None	0.25	None	None	None	None
m54284U_191212_053548/74646486/ccs	PacBio_Hippocampus_Rep1	mm10_ERCC_SIRV	chr11	90249443	90278572	+	7	2693	34089	89737	ENSMUSG00000003948.17	ENSMUST00000004050.6	Mmd	Mmd-201	Known	Known	None	0.25	None	None	None	None
m54284U_191109_043049/129041412/ccs	PacBio_Cortex_Rep2	mm10_ERCC_SIRV	chr9	103230269	103208877	-	17	2314	28861	75425	ENSMUSG00000032554.15	ENSMUST00000035158.15	Trf	Trf-201	Known	Known	None	0.30000001192092896	None	None	None	None
m54284U_191107_221739/40699995/ccs	PacBio_Cortex_Rep1	mm10_ERCC_SIRV	chr2	94438125	94411728	-	14	3679	5470	14381	ENSMUSG00000027193.12	ENSMUST00000028617.6	Api5	Api5-201	Known	Known	None	0.10000000149011612	None	None	None	None
m54284U_191107_221739/44761462/ccs	PacBio_Cortex_Rep1	mm10_ERCC_SIRV	chr1	172312408	172319840	+	7	2236	2960	7327	ENSMUSG00000038034.15	ENSMUST00000039506.14	Igsf8	Igsf8-201	Known	Known	None	0.05000000074505806	None	None	None	None
m54284U_191107_221739/150143567/ccs	PacBio_Cortex_Rep1	mm10_ERCC_SIRV	chr14	73385311	73362418	-	6	1626	42113	108791	ENSMUSG00000022108.8	ENSMUST00000022704.8	Itm2b	Itm2b-201	Known	Known	None	0.3499999940395355	None	None	None	None
m54284U_191107_221739/132121046/ccs	PacBio_Cortex_Rep1	mm10_ERCC_SIRV	chr16	29210137	29230530	+	4	2973	45080	116758	ENSMUSG00000022525.13	ENSMUST00000162747.7	Hrasls	Hrasls-204	Known	Known	None	0.30000001192092896	None	None	None	None
m54284U_191109_043049/167708617/ccs	PacBio_Cortex_Rep2	mm10_ERCC_SIRV	chr18	77773993	77782508	+	12	1846	49639	129684	ENSMUSG00000025428.15	ENSMUST00000026495.14	Atp5a1	Atp5a1-201	Known	Known	None	0.05000000074505806	None	None	None	None
m54284U_191213_120042/149752453/ccs	PacBio_Hippocampus_Rep2	mm10_ERCC_SIRV	chr4	120570276	120539866	-	19	2707	11922	30824	ENSMUSG00000028633.7	ENSMUST00000030381.7	Ctps	Ctps-201	Known	Known	None	0.05000000074505806	None	None	None	None
m54284U_191213_120042/111411930/ccs	PacBio_Hippocampus_Rep2	mm10_ERCC_SIRV	chr5	129779188	129765566	-	6	1125	15602	488251	ENSMUSG00000029446.14	ENCODEMT000488251	Psph	ENCODEMT000488251	Known	ISM	Suffix	0.30000001192092896	None	None	None	None
m54284U_191212_053548/153356861/ccs	PacBio_Hippocampus_Rep1	mm10_ERCC_SIRV	chr7	119720778	119715096	-	4	2666	23341	60643	ENSMUSG00000030942.8	ENSMUST00000033236.8	Thumpd1	Thumpd1-201	Known	Known	None	0.20000000298023224	None	None	None	None
m54284U_191212_053548/82184536/ccs	PacBio_Hippocampus_Rep1	mm10_ERCC_SIRV	chr11	90249443	90278577	+	7	2698	34089	89737	ENSMUSG00000003948.17	ENSMUST00000004050.6	Mmd	Mmd-201	Known	Known	None	0.20000000298023224	None	None	None	None
m54284U_191109_043049/129042093/ccs	PacBio_Cortex_Rep2	mm10_ERCC_SIRV	chr9	103230310	103208877	-	17	2355	28861	75425	ENSMUSG00000032554.15	ENSMUST00000035158.15	Trf	Trf-201	Known	Known	None	0.30000001192092896	None	None	None	None
m54284U_191107_221739/40894964/ccs	PacBio_Cortex_Rep1	mm10_ERCC_SIRV	chr2	94438134	94411728	-	14	3688	5470	14381	ENSMUSG00000027193.12	ENSMUST00000028617.6	Api5	Api5-201	Known	Known	None	0.10000000149011612	None	None	None	None
m54284U_191107_221739/151257697/ccs	PacBio_Cortex_Rep1	mm10_ERCC_SIRV	chr14	73385280	73362418	-	6	1595	42113	108791	ENSMUSG00000022108.8	ENSMUST00000022704.8	Itm2b	Itm2b-201	Known	Known	None	0.3499999940395355	None	None	None	None
m54284U_191107_221739/151390067/ccs	PacBio_Cortex_Rep1	mm10_ERCC_SIRV	chr16	29210137	29230529	+	4	2972	45080	116758	ENSMUSG00000022525.13	ENSMUST00000162747.7	Hrasls	Hrasls-204	Known	Known	None	0.30000001192092896	None	None	None	None
m54284U_191212_053548/153879903/ccs	PacBio_Hippocampus_Rep1	mm10_ERCC_SIRV	chr7	119716820	119715093	-	1	1716	23341	488082	ENSMUSG00000030942.8	ENCODEMT000488082	Thumpd1	ENCODEMT000488082	Known	ISM	None	0.20000000298023224	None	None	None	None
m54284U_191213_120042/151913188/ccs	PacBio_Hippocampus_Rep2	mm10_ERCC_SIRV	chr4	120570259	120539866	-	19	2690	11922	30824	ENSMUSG00000028633.7	ENSMUST00000030381.7	Ctps	Ctps-201	Known	Known	None	0.05000000074505806	None	None	None	None
m54284U_191109_043049/168298427/ccs	PacBio_Cortex_Rep2	mm10_ERCC_SIRV	chr18	77773993	77782864	+	12	2202	49639	129684	ENSMUSG00000025428.15	ENSMUST00000026495.14	Atp5a1	Atp5a1-201	Known	Known	None	0.20000000298023224	None	None	None	None
m54284U_191107_221739/151716576/ccs	PacBio_Cortex_Rep1	mm10_ERCC_SIRV	chr14	73385258	73362418	-	6	1573	42113	108791	ENSMUSG00000022108.8	ENSMUST00000022704.8	Itm2b	Itm2b-201	Known	Known	None	0.3499999940395355	None	None	None	None
m54284U_191107_221739/156107298/ccs	PacBio_Cortex_Rep1	mm10_ERCC_SIRV	chr16	29210137	29230530	+	4	2973	45080	116758	ENSMUSG00000022525.13	ENSMUST00000162747.7	Hrasls	Hrasls-204	Known	Known	None	0.30000001192092896	None	None	None	None
m54284U_191107_221739/56361806/ccs	PacBio_Cortex_Rep1	mm10_ERCC_SIRV	chr1	172312408	172319832	+	7	2228	2960	7327	ENSMUSG00000038034.15	ENSMUST00000039506.14	Igsf8	Igsf8-201	Known	Known	None	0.25	None	None	None	None
m54284U_191109_043049/129171635/ccs	PacBio_Cortex_Rep2	mm10_ERCC_SIRV	chr9	103230269	103208877	-	17	2314	28861	75425	ENSMUSG00000032554.15	ENSMUST00000035158.15	Trf	Trf-201	Known	Known	None	0.30000001192092896	None	None	None	None
m54284U_191212_053548/87296739/ccs	PacBio_Hippocampus_Rep1	mm10_ERCC_SIRV	chr11	90249443	90278572	+	7	2693	34089	89737	ENSMUSG00000003948.17	ENSMUST00000004050.6	Mmd	Mmd-201	Known	Known	None	0.25	None	None	None	None
m54284U_191213_120042/153225304/ccs	PacBio_Hippocampus_Rep2	mm10_ERCC_SIRV	chr4	120570276	120539866	-	19	2707	11922	30824	ENSMUSG00000028633.7	ENSMUST00000030381.7	Ctps	Ctps-201	Known	Known	None	0.05000000074505806	None	None	None	None
m54284U_191107_221739/42076559/ccs	PacBio_Cortex_Rep1	mm10_ERCC_SIRV	chr2	94438092	94411728	-	14	3646	5470	14381	ENSMUSG00000027193.12	ENSMUST00000028617.6	Api5	Api5-201	Known	Known	None	0.10000000149011612	None	None	None	None
m54284U_191109_043049/173999134/ccs	PacBio_Cortex_Rep2	mm10_ERCC_SIRV	chr18	77773993	77782866	+	12	2204	49639	129684	ENSMUSG00000025428.15	ENSMUST00000026495.14	Atp5a1	Atp5a1-201	Known	Known	None	0.25	None	None	None	None
m54284U_191213_120042/126159214/ccs	PacBio_Hippocampus_Rep2	mm10_ERCC_SIRV	chr5	129787199	129765566	-	8	1475	15602	40948	ENSMUSG00000029446.14	ENSMUST00000031399.12	Psph	Psph-201	Known	Known	None	0.30000001192092896	None	None	None	None
m54284U_191107_221739/158402824/ccs	PacBio_Cortex_Rep1	mm10_ERCC_SIRV	chr16	29210137	29230528	+	4	2971	45080	116758	ENSMUSG00000022525.13	ENSMUST00000162747.7	Hrasls	Hrasls-204	Known	Known	None	0.30000001192092896	None	None	None	None
m54284U_191107_221739/152110659/ccs	PacBio_Cortex_Rep1	mm10_ERCC_SIRV	chr14	73385288	73362418	-	6	1603	42113	108791	ENSMUSG00000022108.8	ENSMUST00000022704.8	Itm2b	Itm2b-201	Known	Known	None	0.3499999940395355	None	None	None	None
m54284U_191109_043049/129171977/ccs	PacBio_Cortex_Rep2	mm10_ERCC_SIRV	chr9	103230270	103208877	-	17	2315	28861	75425	ENSMUSG00000032554.15	ENSMUST00000035158.15	Trf	Trf-201	Known	Known	None	0.30000001192092896	None	None	None	None
m54284U_191212_053548/154010471/ccs	PacBio_Hippocampus_Rep1	mm10_ERCC_SIRV	chr7	119720778	119715096	-	4	2666	23341	60643	ENSMUSG00000030942.8	ENSMUST00000033236.8	Thumpd1	Thumpd1-201	Known	Known	None	0.20000000298023224	None	None	None	None
m54284U_191213_120042/170721337/ccs	PacBio_Hippocampus_Rep2	mm10_ERCC_SIRV	chr4	120570292	120539866	-	19	2723	11922	30824	ENSMUSG00000028633.7	ENSMUST00000030381.7	Ctps	Ctps-201	Known	Known	None	0.05000000074505806	None	None	None	None
m54284U_191212_053548/5245551/ccs	PacBio_Hippocampus_Rep1	mm10_ERCC_SIRV	chr18	77773993	77782866	+	12	2204	49639	129684	ENSMUSG00000025428.15	ENSMUST00000026495.14	Atp5a1	Atp5a1-201	Known	Known	None	0.25	None	None	None	None
m54284U_191212_053548/169476602/ccs	PacBio_Hippocampus_Rep1	mm10_ERCC_SIRV	chr11	90249443	90278572	+	7	2693	34089	89737	ENSMUSG00000003948.17	ENSMUST00000004050.6	Mmd	Mmd-201	Known	Known	None	0.25	None	None	None	None
m54284U_191107_221739/160302856/ccs	PacBio_Cortex_Rep1	mm10_ERCC_SIRV	chr16	29210137	29230531	+	4	2974	45080	116758	ENSMUSG00000022525.13	ENSMUST00000162747.7	Hrasls	Hrasls-204	Known	Known	None	0.25	None	None	None	None
m54284U_191107_221739/42337130/ccs	PacBio_Cortex_Rep1	mm10_ERCC_SIRV	chr2	94438124	94411728	-	14	3678	5470	14381	ENSMUSG00000027193.12	ENSMUST00000028617.6	Api5	Api5-201	Known	Known	None	0.10000000149011612	None	None	None	None
m54284U_191107_221739/152437868/ccs	PacBio_Cortex_Rep1	mm10_ERCC_SIRV	chr14	73385246	73362418	-	6	1561	42113	108791	ENSMUSG00000022108.8	ENSMUST00000022704.8	Itm2b	Itm2b-201	Known	Known	None	0.3499999940395355	None	None	None	None
m54284U_191107_221739/74580918/ccs	PacBio_Cortex_Rep1	mm10_ERCC_SIRV	chr1	172312408	172319834	+	7	2230	2960	7327	ENSMUSG00000038034.15	ENSMUST00000039506.14	Igsf8	Igsf8-201	Known	Known	None	0.20000000298023224	None	None	None	None
m54284U_191213_120042/175768279/ccs	PacBio_Hippocampus_Rep2	mm10_ERCC_SIRV	chr4	120570263	120539866	-	19	2694	11922	30824	ENSMUSG00000028633.7	ENSMUST00000030381.7	Ctps	Ctps-201	Known	Known	None	0.05000000074505806	None	None	None	None
m54284U_191109_043049/129304575/ccs	PacBio_Cortex_Rep2	mm10_ERCC_SIRV	chr9	103230266	103208877	-	17	2311	28861	75425	ENSMUSG00000032554.15	ENSMUST00000035158.15	Trf	Trf-201	Known	Known	None	0.30000001192092896	None	None	None	None
m54284U_191107_221739/170461061/ccs	PacBio_Cortex_Rep1	mm10_ERCC_SIRV	chr16	29210137	29230530	+	4	2973	45080	116758	ENSMUSG00000022525.13	ENSMUST00000162747.7	Hrasls	Hrasls-204	Known	Known	None	0.30000001192092896	None	None	None	None
m54284U_191212_053548/15665055/ccs	PacBio_Hippocampus_Rep1	mm10_ERCC_SIRV	chr18	77773993	77782512	+	12	1850	49639	129684	ENSMUSG00000025428.15	ENSMUST00000026495.14	Atp5a1	Atp5a1-201	Known	Known	None	0.05000000074505806	None	None	None	None
m54284U_191107_221739/153421453/ccs	PacBio_Cortex_Rep1	mm10_ERCC_SIRV	chr14	73385276	73362418	-	6	1591	42113	108791	ENSMUSG00000022108.8	ENSMUST00000022704.8	Itm2b	Itm2b-201	Known	Known	None	0.3499999940395355	None	None	None	None
m54284U_191213_120042/129370592/ccs	PacBio_Hippocampus_Rep2	mm10_ERCC_SIRV	chr5	129787181	129765566	-	8	1457	15602	40948	ENSMUSG00000029446.14	ENSMUST00000031399.12	Psph	Psph-201	Known	Known	None	0.30000001192092896	None	None	None	None
m54284U_191212_053548/171900940/ccs	PacBio_Hippocampus_Rep1	mm10_ERCC_SIRV	chr11	90249443	90278569	+	7	2690	34089	89737	ENSMUSG00000003948.17	ENSMUST00000004050.6	Mmd	Mmd-201	Known	Known	None	0.15000000596046448	None	None	None	None
m54284U_191107_221739/43452148/ccs	PacBio_Cortex_Rep1	mm10_ERCC_SIRV	chr2	94438186	94411684	-	14	3690	5470	488406	ENSMUSG00000027193.12	ENCODEMT000488406	Api5	ENCODEMT000488406	Known	NNC	None	0.10000000149011612	None	None	None	None
m54284U_191213_120042/175964774/ccs	PacBio_Hippocampus_Rep2	mm10_ERCC_SIRV	chr4	120570221	120539866	-	19	2652	11922	30824	ENSMUSG00000028633.7	ENSMUST00000030381.7	Ctps	Ctps-201	Known	Known	None	0.05000000074505806	None	None	None	None
m54284U_191109_043049/1508273/ccs	PacBio_Cortex_Rep2	mm10_ERCC_SIRV	chr16	29210137	29230528	+	4	2971	45080	116758	ENSMUSG00000022525.13	ENSMUST00000162747.7	Hrasls	Hrasls-204	Known	Known	None	0.30000001192092896	None	None	None	None
m54284U_191212_053548/154927608/ccs	PacBio_Hippocampus_Rep1	mm10_ERCC_SIRV	chr7	119720767	119715096	-	4	2655	23341	60643	ENSMUSG00000030942.8	ENSMUST00000033236.8	Thumpd1	Thumpd1-201	Known	Known	None	0.20000000298023224	None	None	None	None
m54284U_191107_221739/153553227/ccs	PacBio_Cortex_Rep1	mm10_ERCC_SIRV	chr14	73385287	73362418	-	6	1602	42113	108791	ENSMUSG00000022108.8	ENSMUST00000022704.8	Itm2b	Itm2b-201	Known	Known	None	0.3499999940395355	None	None	None	None
m54284U_191212_053548/16451490/ccs	PacBio_Hippocampus_Rep1	mm10_ERCC_SIRV	chr18	77773993	77782866	+	12	2204	49639	129684	ENSMUSG00000025428.15	ENSMUST00000026495.14	Atp5a1	Atp5a1-201	Known	Known	None	0.25	None	None	None	None
m54284U_191109_043049/129304701/ccs	PacBio_Cortex_Rep2	mm10_ERCC_SIRV	chr9	103230269	103208877	-	17	2314	28861	75425	ENSMUSG00000032554.15	ENSMUST00000035158.15	Trf	Trf-201	Known	Known	None	0.30000001192092896	None	None	None	None
m54284U_191107_221739/142542610/ccs	PacBio_Cortex_Rep1	mm10_ERCC_SIRV	chr1	172312408	172319833	+	7	2229	2960	7327	ENSMUSG00000038034.15	ENSMUST00000039506.14	Igsf8	Igsf8-201	Known	Known	None	0.25	None	None	None	None
m54284U_191213_120042/10224125/ccs	PacBio_Hippocampus_Rep2	mm10_ERCC_SIRV	chr11	90249443	90278572	+	7	2693	34089	89737	ENSMUSG00000003948.17	ENSMUST00000004050.6	Mmd	Mmd-201	Known	Known	None	0.25	None	None	None	None
m54284U_191107_221739/32835474/ccs	PacBio_Cortex_Rep1	mm10_ERCC_SIRV	chr4	120570238	120539867	-	19	2668	11922	30824	ENSMUSG00000028633.7	ENSMUST00000030381.7	Ctps	Ctps-201	Known	Known	None	0.05000000074505806	None	None	None	None
m54284U_191109_043049/46008165/ccs	PacBio_Cortex_Rep2	mm10_ERCC_SIRV	chr16	29210137	29230529	+	4	2972	45080	116758	ENSMUSG00000022525.13	ENSMUST00000162747.7	Hrasls	Hrasls-204	Known	Known	None	0.30000001192092896	None	None	None	None
m54284U_191107_221739/43843975/ccs	PacBio_Cortex_Rep1	mm10_ERCC_SIRV	chr2	94438186	94411684	-	14	3690	5470	488406	ENSMUSG00000027193.12	ENCODEMT000488406	Api5	ENCODEMT000488406	Known	NNC	None	0.10000000149011612	None	None	None	None
m54284U_191107_221739/154599638/ccs	PacBio_Cortex_Rep1	mm10_ERCC_SIRV	chr14	73385271	73362418	-	6	1586	42113	108791	ENSMUSG00000022108.8	ENSMUST00000022704.8	Itm2b	Itm2b-201	Known	Known	None	0.3499999940395355	None	None	None	None
m54284U_191212_053548/16647080/ccs	PacBio_Hippocampus_Rep1	mm10_ERCC_SIRV	chr18	77773993	77782508	+	12	1846	49639	129684	ENSMUSG00000025428.15	ENSMUST00000026495.14	Atp5a1	Atp5a1-201	Known	Known	None	0.05000000074505806	None	None	None	None
m54284U_191109_043049/129434575/ccs	PacBio_Cortex_Rep2	mm10_ERCC_SIRV	chr9	103230270	103208877	-	17	2315	28861	75425	ENSMUSG00000032554.15	ENSMUST00000035158.15	Trf	Trf-201	Known	Known	None	0.30000001192092896	None	None	None	None
m54284U_191213_120042/134154340/ccs	PacBio_Hippocampus_Rep2	mm10_ERCC_SIRV	chr5	129779248	129765566	-	6	1185	15602	488251	ENSMUSG00000029446.14	ENCODEMT000488251	Psph	ENCODEMT000488251	Known	ISM	Suffix	0.30000001192092896	None	None	None	None
m54284U_191109_043049/57149921/ccs	PacBio_Cortex_Rep2	mm10_ERCC_SIRV	chr16	29210137	29230530	+	4	2973	45080	116758	ENSMUSG00000022525.13	ENSMUST00000162747.7	Hrasls	Hrasls-204	Known	Known	None	0.30000001192092896	None	None	None	None
m54284U_191107_221739/41748366/ccs	PacBio_Cortex_Rep1	mm10_ERCC_SIRV	chr4	120570227	120539869	-	18	2743	11922	488436	ENSMUSG00000028633.7	ENCODEMT000488436	Ctps	ENCODEMT000488436	Known	NIC	None	0.05000000074505806	None	None	None	None
m54284U_191107_221739/155650053/ccs	PacBio_Cortex_Rep1	mm10_ERCC_SIRV	chr14	73385294	73362418	-	6	1609	42113	108791	ENSMUSG00000022108.8	ENSMUST00000022704.8	Itm2b	Itm2b-201	Known	Known	None	0.3499999940395355	None	None	None	None
m54284U_191213_120042/18022609/ccs	PacBio_Hippocampus_Rep2	mm10_ERCC_SIRV	chr11	90249443	90278573	+	7	2694	34089	89737	ENSMUSG00000003948.17	ENSMUST00000004050.6	Mmd	Mmd-201	Known	Known	None	0.20000000298023224	None	None	None	None
m54284U_191212_053548/156172891/ccs	PacBio_Hippocampus_Rep1	mm10_ERCC_SIRV	chr7	119720778	119715096	-	4	2666	23341	60643	ENSMUSG00000030942.8	ENSMUST00000033236.8	Thumpd1	Thumpd1-201	Known	Known	None	0.20000000298023224	None	None	None	None
m54284U_191212_053548/24904076/ccs	PacBio_Hippocampus_Rep1	mm10_ERCC_SIRV	chr18	77773993	77782864	+	12	2202	49639	129684	ENSMUSG00000025428.15	ENSMUST00000026495.14	Atp5a1	Atp5a1-201	Known	Known	None	0.20000000298023224	None	None	None	None
m54284U_191107_221739/44369042/ccs	PacBio_Cortex_Rep1	mm10_ERCC_SIRV	chr2	94438131	94411728	-	14	3685	5470	14381	ENSMUSG00000027193.12	ENSMUST00000028617.6	Api5	Api5-201	Known	Known	None	0.10000000149011612	None	None	None	None
m54284U_191109_043049/129435370/ccs	PacBio_Cortex_Rep2	mm10_ERCC_SIRV	chr9	103230270	103208877	-	17	2315	28861	75425	ENSMUSG00000032554.15	ENSMUST00000035158.15	Trf	Trf-201	Known	Known	None	0.30000001192092896	None	None	None	None
m54284U_191107_221739/163710773/ccs	PacBio_Cortex_Rep1	mm10_ERCC_SIRV	chr1	172312408	172319831	+	7	2227	2960	7327	ENSMUSG00000038034.15	ENSMUST00000039506.14	Igsf8	Igsf8-201	Known	Known	None	0.25	None	None	None	None
m54284U_191109_043049/60818246/ccs	PacBio_Cortex_Rep2	mm10_ERCC_SIRV	chr16	29210137	29230528	+	4	2971	45080	116758	ENSMUSG00000022525.13	ENSMUST00000162747.7	Hrasls	Hrasls-204	Known	Known	None	0.30000001192092896	None	None	None	None
m54284U_191107_221739/52364051/ccs	PacBio_Cortex_Rep1	mm10_ERCC_SIRV	chr4	120570274	120539867	-	19	2704	11922	30824	ENSMUSG00000028633.7	ENSMUST00000030381.7	Ctps	Ctps-201	Known	Known	None	0.05000000074505806	None	None	None	None
m54284U_191107_221739/156764957/ccs	PacBio_Cortex_Rep1	mm10_ERCC_SIRV	chr14	73385292	73362418	-	6	1607	42113	108791	ENSMUSG00000022108.8	ENSMUST00000022704.8	Itm2b	Itm2b-201	Known	Known	None	0.3499999940395355	None	None	None	None
m54284U_191213_120042/40042544/ccs	PacBio_Hippocampus_Rep2	mm10_ERCC_SIRV	chr11	90249443	90278572	+	7	2693	34089	89737	ENSMUSG00000003948.17	ENSMUST00000004050.6	Mmd	Mmd-201	Known	Known	None	0.25	None	None	None	None
m54284U_191212_053548/26806781/ccs	PacBio_Hippocampus_Rep1	mm10_ERCC_SIRV	chr18	77773993	77782864	+	12	2202	49639	129684	ENSMUSG00000025428.15	ENSMUST00000026495.14	Atp5a1	Atp5a1-201	Known	Known	None	0.20000000298023224	None	None	None	None
m54284U_191109_043049/70125742/ccs	PacBio_Cortex_Rep2	mm10_ERCC_SIRV	chr16	29210137	29230530	+	4	2973	45080	116758	ENSMUSG00000022525.13	ENSMUST00000162747.7	Hrasls	Hrasls-204	Known	Known	None	0.30000001192092896	None	None	None	None
m54284U_191107_221739/44369389/ccs	PacBio_Cortex_Rep1	mm10_ERCC_SIRV	chr2	94438093	94411728	-	14	3647	5470	14381	ENSMUSG00000027193.12	ENSMUST00000028617.6	Api5	Api5-201	Known	Known	None	0.10000000149011612	None	None	None	None
m54284U_191107_221739/157027003/ccs	PacBio_Cortex_Rep1	mm10_ERCC_SIRV	chr14	73385292	73362418	-	6	1607	42113	108791	ENSMUSG00000022108.8	ENSMUST00000022704.8	Itm2b	Itm2b-201	Known	Known	None	0.3499999940395355	None	None	None	None
m54284U_191213_120042/149751606/ccs	PacBio_Hippocampus_Rep2	mm10_ERCC_SIRV	chr5	129786932	129765566	-	8	2152	15602	488451	ENSMUSG00000029446.14	ENCODEMT000488451	Psph	ENCODEMT000488451	Known	NIC	None	0.30000001192092896	None	None	None	None
m54284U_191107_221739/86770444/ccs	PacBio_Cortex_Rep1	mm10_ERCC_SIRV	chr4	120570263	120539867	-	19	2693	11922	30824	ENSMUSG00000028633.7	ENSMUST00000030381.7	Ctps	Ctps-201	Known	Known	None	0.05000000074505806	None	None	None	None
m54284U_191109_043049/129499759/ccs	PacBio_Cortex_Rep2	mm10_ERCC_SIRV	chr9	103230269	103208877	-	17	2314	28861	75425	ENSMUSG00000032554.15	ENSMUST00000035158.15	Trf	Trf-201	Known	Known	None	0.30000001192092896	None	None	None	None
m54284U_191212_053548/156303986/ccs	PacBio_Hippocampus_Rep1	mm10_ERCC_SIRV	chr7	119720777	119715096	-	4	2665	23341	60643	ENSMUSG00000030942.8	ENSMUST00000033236.8	Thumpd1	Thumpd1-201	Known	Known	None	0.20000000298023224	None	None	None	None
m54284U_191109_043049/72614802/ccs	PacBio_Cortex_Rep2	mm10_ERCC_SIRV	chr16	29210137	29230528	+	4	2971	45080	116758	ENSMUSG00000022525.13	ENSMUST00000162747.7	Hrasls	Hrasls-204	Known	Known	None	0.30000001192092896	None	None	None	None
m54284U_191107_221739/168626505/ccs	PacBio_Cortex_Rep1	mm10_ERCC_SIRV	chr1	172312398	172319832	+	7	2217	2960	487605	ENSMUSG00000038034.15	ENCODEMT000487605	Igsf8	ENCODEMT000487605	Known	NIC	None	0.25	None	None	None	None
m54284U_191212_053548/26872555/ccs	PacBio_Hippocampus_Rep1	mm10_ERCC_SIRV	chr18	77773993	77782866	+	12	2204	49639	129684	ENSMUSG00000025428.15	ENSMUST00000026495.14	Atp5a1	Atp5a1-201	Known	Known	None	0.25	None	None	None	None
m54284U_191213_120042/47121987/ccs	PacBio_Hippocampus_Rep2	mm10_ERCC_SIRV	chr11	90249443	90278572	+	7	2693	34089	89737	ENSMUSG00000003948.17	ENSMUST00000004050.6	Mmd	Mmd-201	Known	Known	None	0.25	None	None	None	None
m54284U_191107_221739/157090918/ccs	PacBio_Cortex_Rep1	mm10_ERCC_SIRV	chr14	73385268	73362418	-	6	1583	42113	108791	ENSMUSG00000022108.8	ENSMUST00000022704.8	Itm2b	Itm2b-201	Known	Known	None	0.3499999940395355	None	None	None	None
m54284U_191107_221739/45745173/ccs	PacBio_Cortex_Rep1	mm10_ERCC_SIRV	chr2	94438181	94411684	-	14	3685	5470	488406	ENSMUSG00000027193.12	ENCODEMT000488406	Api5	ENCODEMT000488406	Known	NNC	None	0.10000000149011612	None	None	None	None
m54284U_191109_043049/75366401/ccs	PacBio_Cortex_Rep2	mm10_ERCC_SIRV	chr16	29210137	29230528	+	4	2971	45080	116758	ENSMUSG00000022525.13	ENSMUST00000162747.7	Hrasls	Hrasls-204	Known	Known	None	0.30000001192092896	None	None	None	None
m54284U_191109_043049/129565212/ccs	PacBio_Cortex_Rep2	mm10_ERCC_SIRV	chr9	103230269	103208877	-	17	2314	28861	75425	ENSMUSG00000032554.15	ENSMUST00000035158.15	Trf	Trf-201	Known	Known	None	0.30000001192092896	None	None	None	None
m54284U_191107_221739/94569718/ccs	PacBio_Cortex_Rep1	mm10_ERCC_SIRV	chr4	120548083	120539867	-	9	1408	11922	488452	ENSMUSG00000028633.7	ENCODEMT000488452	Ctps	ENCODEMT000488452	Known	ISM	Suffix	0.05000000074505806	None	None	None	None
m54284U_191107_221739/157745767/ccs	PacBio_Cortex_Rep1	mm10_ERCC_SIRV	chr14	73385271	73362418	-	6	1586	42113	108791	ENSMUSG00000022108.8	ENSMUST00000022704.8	Itm2b	Itm2b-201	Known	Known	None	0.3499999940395355	None	None	None	None
m54284U_191212_053548/31588792/ccs	PacBio_Hippocampus_Rep1	mm10_ERCC_SIRV	chr18	77773993	77782867	+	12	2198	49639	129684	ENSMUSG00000025428.15	ENSMUST00000026495.14	Atp5a1	Atp5a1-201	Known	Known	None	0.20000000298023224	None	None	None	None
m54284U_191109_043049/85590800/ccs	PacBio_Cortex_Rep2	mm10_ERCC_SIRV	chr16	29210137	29230530	+	4	2966	45080	116758	ENSMUSG00000022525.13	ENSMUST00000162747.7	Hrasls	Hrasls-204	Known	Known	None	0.30000001192092896	None	None	None	None
m54284U_191213_120042/53150383/ccs	PacBio_Hippocampus_Rep2	mm10_ERCC_SIRV	chr11	90249443	90278572	+	7	2693	34089	89737	ENSMUSG00000003948.17	ENSMUST00000004050.6	Mmd	Mmd-201	Known	Known	None	0.25	None	None	None	None
m54284U_191107_221739/144048832/ccs	PacBio_Cortex_Rep1	mm10_ERCC_SIRV	chr4	120571771	120539867	-	20	2789	11922	488453	ENSMUSG00000028633.7	ENCODEMT000488453	Ctps	ENCODEMT000488453	Known	NNC	None	0.05000000074505806	None	None	None	None
m54284U_191107_221739/114820394/ccs	PacBio_Cortex_Rep1	mm10_ERCC_SIRV	chr5	129779141	129765567	-	6	1077	15602	488251	ENSMUSG00000029446.14	ENCODEMT000488251	Psph	ENCODEMT000488251	Known	ISM	Suffix	0.30000001192092896	None	None	None	None
m54284U_191212_053548/157745918/ccs	PacBio_Hippocampus_Rep1	mm10_ERCC_SIRV	chr7	119720777	119715096	-	4	2665	23341	60643	ENSMUSG00000030942.8	ENSMUST00000033236.8	Thumpd1	Thumpd1-201	Known	Known	None	0.20000000298023224	None	None	None	None
m54284U_191107_221739/46334252/ccs	PacBio_Cortex_Rep1	mm10_ERCC_SIRV	chr2	94438131	94411728	-	14	3685	5470	14381	ENSMUSG00000027193.12	ENSMUST00000028617.6	Api5	Api5-201	Known	Known	None	0.10000000149011612	None	None	None	None
m54284U_191109_043049/129565908/ccs	PacBio_Cortex_Rep2	mm10_ERCC_SIRV	chr9	103230269	103208877	-	17	2314	28861	75425	ENSMUSG00000032554.15	ENSMUST00000035158.15	Trf	Trf-201	Known	Known	None	0.30000001192092896	None	None	None	None
m54284U_191107_221739/157812454/ccs	PacBio_Cortex_Rep1	mm10_ERCC_SIRV	chr14	73385071	73362418	-	6	1386	42113	108791	ENSMUSG00000022108.8	ENSMUST00000022704.8	Itm2b	Itm2b-201	Known	Known	None	0.3499999940395355	None	None	None	None
m54284U_191109_043049/19792897/ccs	PacBio_Cortex_Rep2	mm10_ERCC_SIRV	chr1	172312408	172319840	+	7	2236	2960	7327	ENSMUSG00000038034.15	ENSMUST00000039506.14	Igsf8	Igsf8-201	Known	Known	None	0.05000000074505806	None	None	None	None
m54284U_191109_043049/91029994/ccs	PacBio_Cortex_Rep2	mm10_ERCC_SIRV	chr16	29210137	29230528	+	4	2971	45080	116758	ENSMUSG00000022525.13	ENSMUST00000162747.7	Hrasls	Hrasls-204	Known	Known	None	0.30000001192092896	None	None	None	None
m54284U_191212_053548/49676644/ccs	PacBio_Hippocampus_Rep1	mm10_ERCC_SIRV	chr18	77773993	77782512	+	12	1844	49639	129684	ENSMUSG00000025428.15	ENSMUST00000026495.14	Atp5a1	Atp5a1-201	Known	Known	None	0.05000000074505806	None	None	None	None
m54284U_191213_120042/53479321/ccs	PacBio_Hippocampus_Rep2	mm10_ERCC_SIRV	chr11	90249443	90278572	+	7	2693	34089	89737	ENSMUSG00000003948.17	ENSMUST00000004050.6	Mmd	Mmd-201	Known	Known	None	0.25	None	None	None	None
m54284U_191107_221739/158335538/ccs	PacBio_Cortex_Rep1	mm10_ERCC_SIRV	chr14	73385261	73362418	-	6	1576	42113	108791	ENSMUSG00000022108.8	ENSMUST00000022704.8	Itm2b	Itm2b-201	Known	Known	None	0.3499999940395355	None	None	None	None
m54284U_191109_043049/93585990/ccs	PacBio_Cortex_Rep2	mm10_ERCC_SIRV	chr16	29210137	29230530	+	4	2973	45080	116758	ENSMUSG00000022525.13	ENSMUST00000162747.7	Hrasls	Hrasls-204	Known	Known	None	0.30000001192092896	None	None	None	None
m54284U_191109_043049/129696462/ccs	PacBio_Cortex_Rep2	mm10_ERCC_SIRV	chr9	103230269	103208877	-	17	2314	28861	75425	ENSMUSG00000032554.15	ENSMUST00000035158.15	Trf	Trf-201	Known	Known	None	0.30000001192092896	None	None	None	None
m54284U_191107_221739/47450432/ccs	PacBio_Cortex_Rep1	mm10_ERCC_SIRV	chr2	94438125	94411728	-	14	3679	5470	14381	ENSMUSG00000027193.12	ENSMUST00000028617.6	Api5	Api5-201	Known	Known	None	0.10000000149011612	None	None	None	None
m54284U_191212_053548/58065979/ccs	PacBio_Hippocampus_Rep1	mm10_ERCC_SIRV	chr18	77773993	77782450	+	12	1788	49639	129684	ENSMUSG00000025428.15	ENSMUST00000026495.14	Atp5a1	Atp5a1-201	Known	Known	None	0.25	None	None	None	None
m54284U_191109_043049/9044221/ccs	PacBio_Cortex_Rep2	mm10_ERCC_SIRV	chr4	120570221	120539867	-	19	2651	11922	30824	ENSMUSG00000028633.7	ENSMUST00000030381.7	Ctps	Ctps-201	Known	Known	None	0.05000000074505806	None	None	None	None
m54284U_191109_043049/10290018/ccs	PacBio_Cortex_Rep2	mm10_ERCC_SIRV	chr4	120570272	120539867	-	19	2649	11922	488454	ENSMUSG00000028633.7	ENCODEMT000488454	Ctps	ENCODEMT000488454	Known	NNC	None	0.05000000074505806	None	None	None	None
m54284U_191109_043049/95420662/ccs	PacBio_Cortex_Rep2	mm10_ERCC_SIRV	chr16	29210137	29230528	+	4	2971	45080	116758	ENSMUSG00000022525.13	ENSMUST00000162747.7	Hrasls	Hrasls-204	Known	Known	None	0.30000001192092896	None	None	None	None
m54284U_191107_221739/122421979/ccs	PacBio_Cortex_Rep1	mm10_ERCC_SIRV	chr5	129787183	129765567	-	8	1458	15602	40948	ENSMUSG00000029446.14	ENSMUST00000031399.12	Psph	Psph-201	Known	Known	None	0.30000001192092896	None	None	None	None
m54284U_191107_221739/158598627/ccs	PacBio_Cortex_Rep1	mm10_ERCC_SIRV	chr14	73385287	73362418	-	6	1602	42113	108791	ENSMUSG00000022108.8	ENSMUST00000022704.8	Itm2b	Itm2b-201	Known	Known	None	0.3499999940395355	None	None	None	None
m54284U_191212_053548/158401131/ccs	PacBio_Hippocampus_Rep1	mm10_ERCC_SIRV	chr7	119720778	119715096	-	4	2666	23341	60643	ENSMUSG00000030942.8	ENSMUST00000033236.8	Thumpd1	Thumpd1-201	Known	Known	None	0.20000000298023224	None	None	None	None
m54284U_191109_043049/29624146/ccs	PacBio_Cortex_Rep2	mm10_ERCC_SIRV	chr1	172312408	172319834	+	7	2230	2960	7327	ENSMUSG00000038034.15	ENSMUST00000039506.14	Igsf8	Igsf8-201	Known	Known	None	0.20000000298023224	None	None	None	None
m54284U_191213_120042/55771781/ccs	PacBio_Hippocampus_Rep2	mm10_ERCC_SIRV	chr11	90249443	90278570	+	7	2691	34089	89737	ENSMUSG00000003948.17	ENSMUST00000004050.6	Mmd	Mmd-201	Known	Known	None	0.20000000298023224	None	None	None	None
m54284U_191109_043049/129828080/ccs	PacBio_Cortex_Rep2	mm10_ERCC_SIRV	chr9	103230272	103208877	-	17	2317	28861	75425	ENSMUSG00000032554.15	ENSMUST00000035158.15	Trf	Trf-201	Known	Known	None	0.30000001192092896	None	None	None	None
m54284U_191212_053548/66060448/ccs	PacBio_Hippocampus_Rep1	mm10_ERCC_SIRV	chr18	77773993	77782866	+	12	2204	49639	129684	ENSMUSG00000025428.15	ENSMUST00000026495.14	Atp5a1	Atp5a1-201	Known	Known	None	0.25	None	None	None	None
m54284U_191107_221739/49086567/ccs	PacBio_Cortex_Rep1	mm10_ERCC_SIRV	chr2	94438116	94411728	-	14	3670	5470	14381	ENSMUSG00000027193.12	ENSMUST00000028617.6	Api5	Api5-201	Known	Known	None	0.10000000149011612	None	None	None	None
m54284U_191109_043049/11338855/ccs	PacBio_Cortex_Rep2	mm10_ERCC_SIRV	chr4	120570249	120539867	-	19	2679	11922	30824	ENSMUSG00000028633.7	ENSMUST00000030381.7	Ctps	Ctps-201	Known	Known	None	0.05000000074505806	None	None	None	None
m54284U_191109_043049/156174690/ccs	PacBio_Cortex_Rep2	mm10_ERCC_SIRV	chr16	29210137	29230530	+	4	2973	45080	116758	ENSMUSG00000022525.13	ENSMUST00000162747.7	Hrasls	Hrasls-204	Known	Known	None	0.30000001192092896	None	None	None	None
m54284U_191107_221739/161614279/ccs	PacBio_Cortex_Rep1	mm10_ERCC_SIRV	chr14	73385275	73362418	-	6	1590	42113	108791	ENSMUSG00000022108.8	ENSMUST00000022704.8	Itm2b	Itm2b-201	Known	Known	None	0.3499999940395355	None	None	None	None
m54284U_191109_043049/129829290/ccs	PacBio_Cortex_Rep2	mm10_ERCC_SIRV	chr9	103230269	103208877	-	17	2314	28861	75425	ENSMUSG00000032554.15	ENSMUST00000035158.15	Trf	Trf-201	Known	Known	None	0.30000001192092896	None	None	None	None
m54284U_191212_053548/70781331/ccs	PacBio_Hippocampus_Rep1	mm10_ERCC_SIRV	chr18	77773993	77782858	+	12	2196	49639	129684	ENSMUSG00000025428.15	ENSMUST00000026495.14	Atp5a1	Atp5a1-201	Known	Known	None	0.15000000596046448	None	None	None	None
m54284U_191213_120042/69076023/ccs	PacBio_Hippocampus_Rep2	mm10_ERCC_SIRV	chr11	90249443	90278572	+	7	2693	34089	89737	ENSMUSG00000003948.17	ENSMUST00000004050.6	Mmd	Mmd-201	Known	Known	None	0.25	None	None	None	None
m54284U_191109_043049/17760346/ccs	PacBio_Cortex_Rep2	mm10_ERCC_SIRV	chr4	120570293	120539867	-	19	2723	11922	30824	ENSMUSG00000028633.7	ENSMUST00000030381.7	Ctps	Ctps-201	Known	Known	None	0.05000000074505806	None	None	None	None
m54284U_191109_043049/161023976/ccs	PacBio_Cortex_Rep2	mm10_ERCC_SIRV	chr16	29210137	29230123	+	4	2566	45080	116758	ENSMUSG00000022525.13	ENSMUST00000162747.7	Hrasls	Hrasls-204	Known	Known	None	0.6000000238418579	None	None	None	None
m54284U_191107_221739/49350683/ccs	PacBio_Cortex_Rep1	mm10_ERCC_SIRV	chr2	94438118	94411683	-	14	3735	5470	488420	ENSMUSG00000027193.12	ENCODEMT000488420	Api5	ENCODEMT000488420	Known	NNC	None	0.10000000149011612	None	None	None	None
m54284U_191107_221739/162005750/ccs	PacBio_Cortex_Rep1	mm10_ERCC_SIRV	chr14	73385289	73362418	-	6	1604	42113	108791	ENSMUSG00000022108.8	ENSMUST00000022704.8	Itm2b	Itm2b-201	Known	Known	None	0.3499999940395355	None	None	None	None
m54284U_191109_043049/150014695/ccs	PacBio_Cortex_Rep2	mm10_ERCC_SIRV	chr1	172312408	172319833	+	7	2229	2960	7327	ENSMUSG00000038034.15	ENSMUST00000039506.14	Igsf8	Igsf8-201	Known	Known	None	0.25	None	None	None	None
m54284U_191212_053548/158598507/ccs	PacBio_Hippocampus_Rep1	mm10_ERCC_SIRV	chr7	119720778	119715096	-	4	2666	23341	60643	ENSMUSG00000030942.8	ENSMUST00000033236.8	Thumpd1	Thumpd1-201	Known	Known	None	0.20000000298023224	None	None	None	None
m54284U_191107_221739/175505721/ccs	PacBio_Cortex_Rep1	mm10_ERCC_SIRV	chr5	129779188	129765567	-	6	1124	15602	488251	ENSMUSG00000029446.14	ENCODEMT000488251	Psph	ENCODEMT000488251	Known	ISM	Suffix	0.30000001192092896	None	None	None	None
m54284U_191109_043049/130026184/ccs	PacBio_Cortex_Rep2	mm10_ERCC_SIRV	chr9	103230269	103208877	-	17	2314	28861	75425	ENSMUSG00000032554.15	ENSMUST00000035158.15	Trf	Trf-201	Known	Known	None	0.30000001192092896	None	None	None	None
m54284U_191109_043049/179767566/ccs	PacBio_Cortex_Rep2	mm10_ERCC_SIRV	chr16	29210137	29230528	+	4	2971	45080	116758	ENSMUSG00000022525.13	ENSMUST00000162747.7	Hrasls	Hrasls-204	Known	Known	None	0.30000001192092896	None	None	None	None
m54284U_191212_053548/73793536/ccs	PacBio_Hippocampus_Rep1	mm10_ERCC_SIRV	chr18	77773993	77782861	+	12	2199	49639	129684	ENSMUSG00000025428.15	ENSMUST00000026495.14	Atp5a1	Atp5a1-201	Known	Known	None	0.15000000596046448	None	None	None	None
m54284U_191109_043049/20449511/ccs	PacBio_Cortex_Rep2	mm10_ERCC_SIRV	chr4	120570263	120539867	-	19	2693	11922	30824	ENSMUSG00000028633.7	ENSMUST00000030381.7	Ctps	Ctps-201	Known	Known	None	0.05000000074505806	None	None	None	None
m54284U_191107_221739/162071435/ccs	PacBio_Cortex_Rep1	mm10_ERCC_SIRV	chr14	73385257	73362418	-	6	1572	42113	108791	ENSMUSG00000022108.8	ENSMUST00000022704.8	Itm2b	Itm2b-201	Known	Known	None	0.3499999940395355	None	None	None	None
m54284U_191213_120042/79692966/ccs	PacBio_Hippocampus_Rep2	mm10_ERCC_SIRV	chr11	90249443	90278574	+	7	2695	34089	89737	ENSMUSG00000003948.17	ENSMUST00000004050.6	Mmd	Mmd-201	Known	Known	None	0.20000000298023224	None	None	None	None
m54284U_191107_221739/50791846/ccs	PacBio_Cortex_Rep1	mm10_ERCC_SIRV	chr2	94438094	94411684	-	14	3598	5470	488406	ENSMUSG00000027193.12	ENCODEMT000488406	Api5	ENCODEMT000488406	Known	NNC	None	0.10000000149011612	None	None	None	None
m54284U_191109_043049/50465199/ccs	PacBio_Cortex_Rep2	mm10_ERCC_SIRV	chr4	120613934	120539867	-	19	2831	11922	488455	ENSMUSG00000028633.7	ENCODEMT000488455	Ctps	ENCODEMT000488455	Known	NNC	None	0.05000000074505806	None	None	None	None
m54284U_191212_053548/15336394/ccs	PacBio_Hippocampus_Rep1	mm10_ERCC_SIRV	chr16	29210137	29230530	+	4	2973	45080	116758	ENSMUSG00000022525.13	ENSMUST00000162747.7	Hrasls	Hrasls-204	Known	Known	None	0.30000001192092896	None	None	None	None
m54284U_191109_043049/130154888/ccs	PacBio_Cortex_Rep2	mm10_ERCC_SIRV	chr9	103230269	103208877	-	17	2314	28861	75425	ENSMUSG00000032554.15	ENSMUST00000035158.15	Trf	Trf-201	Known	Known	None	0.30000001192092896	None	None	None	None
m54284U_191107_221739/162859582/ccs	PacBio_Cortex_Rep1	mm10_ERCC_SIRV	chr14	73385277	73362418	-	6	1592	42113	108791	ENSMUSG00000022108.8	ENSMUST00000022704.8	Itm2b	Itm2b-201	Known	Known	None	0.3499999940395355	None	None	None	None
m54284U_191212_053548/79956325/ccs	PacBio_Hippocampus_Rep1	mm10_ERCC_SIRV	chr18	77773993	77782866	+	12	2204	49639	129684	ENSMUSG00000025428.15	ENSMUST00000026495.14	Atp5a1	Atp5a1-201	Known	Known	None	0.25	None	None	None	None
m54284U_191109_043049/173409609/ccs	PacBio_Cortex_Rep2	mm10_ERCC_SIRV	chr1	172312408	172319830	+	7	2226	2960	7327	ENSMUSG00000038034.15	ENSMUST00000039506.14	Igsf8	Igsf8-201	Known	Known	None	0.25	None	None	None	None
m54284U_191109_043049/71632020/ccs	PacBio_Cortex_Rep2	mm10_ERCC_SIRV	chr5	129787243	129765567	-	8	1518	15602	40948	ENSMUSG00000029446.14	ENSMUST00000031399.12	Psph	Psph-201	Known	Known	None	0.30000001192092896	None	None	None	None
m54284U_191212_053548/45222187/ccs	PacBio_Hippocampus_Rep1	mm10_ERCC_SIRV	chr16	29210137	29230530	+	4	2973	45080	116758	ENSMUSG00000022525.13	ENSMUST00000162747.7	Hrasls	Hrasls-204	Known	Known	None	0.30000001192092896	None	None	None	None
m54284U_191213_120042/82445896/ccs	PacBio_Hippocampus_Rep2	mm10_ERCC_SIRV	chr11	90249443	90278572	+	7	2693	34089	89737	ENSMUSG00000003948.17	ENSMUST00000004050.6	Mmd	Mmd-201	Known	Known	None	0.25	None	None	None	None
m54284U_191107_221739/50792084/ccs	PacBio_Cortex_Rep1	mm10_ERCC_SIRV	chr2	94438115	94411728	-	14	3669	5470	14381	ENSMUSG00000027193.12	ENSMUST00000028617.6	Api5	Api5-201	Known	Known	None	0.10000000149011612	None	None	None	None
m54284U_191107_221739/163449655/ccs	PacBio_Cortex_Rep1	mm10_ERCC_SIRV	chr14	73385276	73362418	-	6	1591	42113	108791	ENSMUSG00000022108.8	ENSMUST00000022704.8	Itm2b	Itm2b-201	Known	Known	None	0.3499999940395355	None	None	None	None
m54284U_191212_053548/158663812/ccs	PacBio_Hippocampus_Rep1	mm10_ERCC_SIRV	chr7	119720778	119715096	-	4	2666	23341	60643	ENSMUSG00000030942.8	ENSMUST00000033236.8	Thumpd1	Thumpd1-201	Known	Known	None	0.20000000298023224	None	None	None	None
m54284U_191212_053548/82577182/ccs	PacBio_Hippocampus_Rep1	mm10_ERCC_SIRV	chr18	77773993	77782484	+	12	1822	49639	129684	ENSMUSG00000025428.15	ENSMUST00000026495.14	Atp5a1	Atp5a1-201	Known	Known	None	0.44999998807907104	None	None	None	None
m54284U_191109_043049/130155581/ccs	PacBio_Cortex_Rep2	mm10_ERCC_SIRV	chr9	103230295	103208796	-	17	2315	28861	486442	ENSMUSG00000032554.15	ENCODEMT000486442	Trf	ENCODEMT000486442	Known	NNC	None	0.30000001192092896	None	None	None	None
m54284U_191212_053548/47712558/ccs	PacBio_Hippocampus_Rep1	mm10_ERCC_SIRV	chr16	29210137	29230529	+	4	2972	45080	116758	ENSMUSG00000022525.13	ENSMUST00000162747.7	Hrasls	Hrasls-204	Known	Known	None	0.30000001192092896	None	None	None	None
m54284U_191109_043049/98173033/ccs	PacBio_Cortex_Rep2	mm10_ERCC_SIRV	chr4	120570186	120539867	-	19	2616	11922	30824	ENSMUSG00000028633.7	ENSMUST00000030381.7	Ctps	Ctps-201	Known	Known	None	0.05000000074505806	None	None	None	None
m54284U_191212_053548/40110315/ccs	PacBio_Hippocampus_Rep1	mm10_ERCC_SIRV	chr1	172312408	172319840	+	7	2236	2960	7327	ENSMUSG00000038034.15	ENSMUST00000039506.14	Igsf8	Igsf8-201	Known	Known	None	0.05000000074505806	None	None	None	None
m54284U_191107_221739/164365221/ccs	PacBio_Cortex_Rep1	mm10_ERCC_SIRV	chr14	73385257	73362418	-	6	1572	42113	108791	ENSMUSG00000022108.8	ENSMUST00000022704.8	Itm2b	Itm2b-201	Known	Known	None	0.3499999940395355	None	None	None	None
m54284U_191213_120042/86835527/ccs	PacBio_Hippocampus_Rep2	mm10_ERCC_SIRV	chr11	90249443	90278570	+	7	2691	34089	89737	ENSMUSG00000003948.17	ENSMUST00000004050.6	Mmd	Mmd-201	Known	Known	None	0.20000000298023224	None	None	None	None
m54284U_191107_221739/51970930/ccs	PacBio_Cortex_Rep1	mm10_ERCC_SIRV	chr2	94438129	94411684	-	14	3633	5470	488406	ENSMUSG00000027193.12	ENCODEMT000488406	Api5	ENCODEMT000488406	Known	NNC	None	0.10000000149011612	None	None	None	None
m54284U_191109_043049/103024767/ccs	PacBio_Cortex_Rep2	mm10_ERCC_SIRV	chr5	129772651	129765559	-	5	1938	15602	488447	ENSMUSG00000029446.14	ENCODEMT000488447	Psph	ENCODEMT000488447	Known	ISM	Suffix	0.30000001192092896	None	None	None	None
m54284U_191212_053548/71042279/ccs	PacBio_Hippocampus_Rep1	mm10_ERCC_SIRV	chr16	29210137	29230530	+	4	2973	45080	116758	ENSMUSG00000022525.13	ENSMUST00000162747.7	Hrasls	Hrasls-204	Known	Known	None	0.30000001192092896	None	None	None	None
m54284U_191212_053548/83691387/ccs	PacBio_Hippocampus_Rep1	mm10_ERCC_SIRV	chr18	77773993	77782864	+	12	2202	49639	129684	ENSMUSG00000025428.15	ENSMUST00000026495.14	Atp5a1	Atp5a1-201	Known	Known	None	0.20000000298023224	None	None	None	None
m54284U_191109_043049/130155950/ccs	PacBio_Cortex_Rep2	mm10_ERCC_SIRV	chr9	103230270	103208877	-	17	2322	28861	75425	ENSMUSG00000032554.15	ENSMUST00000035158.15	Trf	Trf-201	Known	Known	None	0.30000001192092896	None	None	None	None
m54284U_191109_043049/104334712/ccs	PacBio_Cortex_Rep2	mm10_ERCC_SIRV	chr4	120570256	120539867	-	19	2686	11922	30824	ENSMUSG00000028633.7	ENSMUST00000030381.7	Ctps	Ctps-201	Known	Known	None	0.05000000074505806	None	None	None	None
m54284U_191107_221739/166070265/ccs	PacBio_Cortex_Rep1	mm10_ERCC_SIRV	chr14	73385299	73362418	-	6	1614	42113	108791	ENSMUSG00000022108.8	ENSMUST00000022704.8	Itm2b	Itm2b-201	Known	Known	None	0.3499999940395355	None	None	None	None
m54284U_191212_053548/73597782/ccs	PacBio_Hippocampus_Rep1	mm10_ERCC_SIRV	chr16	29210137	29230529	+	4	2972	45080	116758	ENSMUSG00000022525.13	ENSMUST00000162747.7	Hrasls	Hrasls-204	Known	Known	None	0.30000001192092896	None	None	None	None
m54284U_191212_053548/158861992/ccs	PacBio_Hippocampus_Rep1	mm10_ERCC_SIRV	chr7	119720778	119715096	-	4	2666	23341	60643	ENSMUSG00000030942.8	ENSMUST00000033236.8	Thumpd1	Thumpd1-201	Known	Known	None	0.20000000298023224	None	None	None	None
m54284U_191107_221739/55640255/ccs	PacBio_Cortex_Rep1	mm10_ERCC_SIRV	chr2	94438128	94411684	-	14	3632	5470	488406	ENSMUSG00000027193.12	ENCODEMT000488406	Api5	ENCODEMT000488406	Known	NNC	None	0.10000000149011612	None	None	None	None
m54284U_191213_120042/109513380/ccs	PacBio_Hippocampus_Rep2	mm10_ERCC_SIRV	chr11	90249443	90278572	+	7	2693	34089	89737	ENSMUSG00000003948.17	ENSMUST00000004050.6	Mmd	Mmd-201	Known	Known	None	0.25	None	None	None	None
m54284U_191212_053548/84084076/ccs	PacBio_Hippocampus_Rep1	mm10_ERCC_SIRV	chr18	77773993	77782864	+	12	2202	49639	129684	ENSMUSG00000025428.15	ENSMUST00000026495.14	Atp5a1	Atp5a1-201	Known	Known	None	0.20000000298023224	None	None	None	None
m54284U_191212_053548/105187536/ccs	PacBio_Hippocampus_Rep1	mm10_ERCC_SIRV	chr1	172312408	172319833	+	7	2229	2960	7327	ENSMUSG00000038034.15	ENSMUST00000039506.14	Igsf8	Igsf8-201	Known	Known	None	0.25	None	None	None	None
m54284U_191109_043049/169279600/ccs	PacBio_Cortex_Rep2	mm10_ERCC_SIRV	chr5	129787264	129765567	-	10	2196	15602	488456	ENSMUSG00000029446.14	ENCODEMT000488456	Psph	ENCODEMT000488456	Known	NIC	None	0.30000001192092896	None	None	None	None
m54284U_191109_043049/130156269/ccs	PacBio_Cortex_Rep2	mm10_ERCC_SIRV	chr9	103230266	103208805	-	17	2308	28861	485598	ENSMUSG00000032554.15	ENCODEMT000485598	Trf	ENCODEMT000485598	Known	NNC	None	0.30000001192092896	None	None	None	None
m54284U_191109_043049/105644842/ccs	PacBio_Cortex_Rep2	mm10_ERCC_SIRV	chr4	120570210	120539867	-	19	2633	11922	30824	ENSMUSG00000028633.7	ENSMUST00000030381.7	Ctps	Ctps-201	Known	Known	None	0.05000000074505806	None	None	None	None
m54284U_191212_053548/74976088/ccs	PacBio_Hippocampus_Rep1	mm10_ERCC_SIRV	chr16	29210137	29230528	+	4	2964	45080	116758	ENSMUSG00000022525.13	ENSMUST00000162747.7	Hrasls	Hrasls-204	Known	Known	None	0.30000001192092896	None	None	None	None
m54284U_191107_221739/166397141/ccs	PacBio_Cortex_Rep1	mm10_ERCC_SIRV	chr14	73385289	73362418	-	6	1604	42113	108791	ENSMUSG00000022108.8	ENSMUST00000022704.8	Itm2b	Itm2b-201	Known	Known	None	0.3499999940395355	None	None	None	None
m54284U_191212_053548/101320651/ccs	PacBio_Hippocampus_Rep1	mm10_ERCC_SIRV	chr18	77773993	77782865	+	12	2203	49639	129684	ENSMUSG00000025428.15	ENSMUST00000026495.14	Atp5a1	Atp5a1-201	Known	Known	None	0.20000000298023224	None	None	None	None
m54284U_191107_221739/55904347/ccs	PacBio_Cortex_Rep1	mm10_ERCC_SIRV	chr2	94438091	94411728	-	14	3645	5470	14381	ENSMUSG00000027193.12	ENSMUST00000028617.6	Api5	Api5-201	Known	Known	None	0.10000000149011612	None	None	None	None
m54284U_191213_120042/119081322/ccs	PacBio_Hippocampus_Rep2	mm10_ERCC_SIRV	chr11	90249443	90278572	+	7	2693	34089	89737	ENSMUSG00000003948.17	ENSMUST00000004050.6	Mmd	Mmd-201	Known	Known	None	0.25	None	None	None	None
m54284U_191212_053548/82314982/ccs	PacBio_Hippocampus_Rep1	mm10_ERCC_SIRV	chr16	29210137	29230528	+	4	2971	45080	116758	ENSMUSG00000022525.13	ENSMUST00000162747.7	Hrasls	Hrasls-204	Known	Known	None	0.30000001192092896	None	None	None	None
m54284U_191107_221739/167904099/ccs	PacBio_Cortex_Rep1	mm10_ERCC_SIRV	chr14	73385276	73362418	-	6	1591	42113	108791	ENSMUSG00000022108.8	ENSMUST00000022704.8	Itm2b	Itm2b-201	Known	Known	None	0.3499999940395355	None	None	None	None
m54284U_191109_043049/137232791/ccs	PacBio_Cortex_Rep2	mm10_ERCC_SIRV	chr4	120570303	120539867	-	19	2733	11922	30824	ENSMUSG00000028633.7	ENSMUST00000030381.7	Ctps	Ctps-201	Known	Known	None	0.05000000074505806	None	None	None	None
m54284U_191212_053548/170460063/ccs	PacBio_Hippocampus_Rep1	mm10_ERCC_SIRV	chr1	172312408	172319831	+	7	2227	2960	7327	ENSMUSG00000038034.15	ENSMUST00000039506.14	Igsf8	Igsf8-201	Known	Known	None	0.25	None	None	None	None
m54284U_191109_043049/130220436/ccs	PacBio_Cortex_Rep2	mm10_ERCC_SIRV	chr9	103230269	103208877	-	17	2314	28861	75425	ENSMUSG00000032554.15	ENSMUST00000035158.15	Trf	Trf-201	Known	Known	None	0.30000001192092896	None	None	None	None
m54284U_191212_053548/158990832/ccs	PacBio_Hippocampus_Rep1	mm10_ERCC_SIRV	chr7	119720778	119715096	-	4	2666	23341	60643	ENSMUSG00000030942.8	ENSMUST00000033236.8	Thumpd1	Thumpd1-201	Known	Known	None	0.20000000298023224	None	None	None	None
m54284U_191212_053548/111739869/ccs	PacBio_Hippocampus_Rep1	mm10_ERCC_SIRV	chr18	77773993	77782516	+	12	1854	49639	129684	ENSMUSG00000025428.15	ENSMUST00000026495.14	Atp5a1	Atp5a1-201	Known	Known	None	0.05000000074505806	None	None	None	None
m54284U_191212_053548/97519777/ccs	PacBio_Hippocampus_Rep1	mm10_ERCC_SIRV	chr16	29210137	29230528	+	4	2971	45080	116758	ENSMUSG00000022525.13	ENSMUST00000162747.7	Hrasls	Hrasls-204	Known	Known	None	0.30000001192092896	None	None	None	None
m54284U_191107_221739/168495864/ccs	PacBio_Cortex_Rep1	mm10_ERCC_SIRV	chr14	73385271	73362418	-	6	1586	42113	108791	ENSMUSG00000022108.8	ENSMUST00000022704.8	Itm2b	Itm2b-201	Known	Known	None	0.3499999940395355	None	None	None	None
m54284U_191212_053548/151389172/ccs	PacBio_Hippocampus_Rep1	mm10_ERCC_SIRV	chr5	129779173	129765567	-	6	1109	15602	488251	ENSMUSG00000029446.14	ENCODEMT000488251	Psph	ENCODEMT000488251	Known	ISM	Suffix	0.30000001192092896	None	None	None	None
m54284U_191107_221739/55969291/ccs	PacBio_Cortex_Rep1	mm10_ERCC_SIRV	chr2	94438091	94411728	-	14	3645	5470	14381	ENSMUSG00000027193.12	ENSMUST00000028617.6	Api5	Api5-201	Known	Known	None	0.10000000149011612	None	None	None	None
m54284U_191213_120042/132710733/ccs	PacBio_Hippocampus_Rep2	mm10_ERCC_SIRV	chr11	90249443	90278572	+	7	2693	34089	89737	ENSMUSG00000003948.17	ENSMUST00000004050.6	Mmd	Mmd-201	Known	Known	None	0.25	None	None	None	None
m54284U_191109_043049/144378443/ccs	PacBio_Cortex_Rep2	mm10_ERCC_SIRV	chr4	120570271	120539867	-	19	2701	11922	30824	ENSMUSG00000028633.7	ENSMUST00000030381.7	Ctps	Ctps-201	Known	Known	None	0.05000000074505806	None	None	None	None
m54284U_191109_043049/130221394/ccs	PacBio_Cortex_Rep2	mm10_ERCC_SIRV	chr9	103230269	103208877	-	17	2321	28861	75425	ENSMUSG00000032554.15	ENSMUST00000035158.15	Trf	Trf-201	Known	Known	None	0.30000001192092896	None	None	None	None
m54284U_191212_053548/108397438/ccs	PacBio_Hippocampus_Rep1	mm10_ERCC_SIRV	chr16	29210137	29230526	+	4	2969	45080	116758	ENSMUSG00000022525.13	ENSMUST00000162747.7	Hrasls	Hrasls-204	Known	Known	None	0.25	None	None	None	None
m54284U_191213_120042/71631486/ccs	PacBio_Hippocampus_Rep2	mm10_ERCC_SIRV	chr1	172312408	172319833	+	7	2229	2960	7327	ENSMUSG00000038034.15	ENSMUST00000039506.14	Igsf8	Igsf8-201	Known	Known	None	0.25	None	None	None	None
m54284U_191107_221739/168821212/ccs	PacBio_Cortex_Rep1	mm10_ERCC_SIRV	chr14	73385271	73362418	-	6	1586	42113	108791	ENSMUSG00000022108.8	ENSMUST00000022704.8	Itm2b	Itm2b-201	Known	Known	None	0.3499999940395355	None	None	None	None
m54284U_191212_053548/117375749/ccs	PacBio_Hippocampus_Rep1	mm10_ERCC_SIRV	chr18	77773993	77782512	+	12	1850	49639	129684	ENSMUSG00000025428.15	ENSMUST00000026495.14	Atp5a1	Atp5a1-201	Known	Known	None	0.05000000074505806	None	None	None	None
m54284U_191109_043049/152110836/ccs	PacBio_Cortex_Rep2	mm10_ERCC_SIRV	chr4	120570263	120539867	-	19	2693	11922	30824	ENSMUSG00000028633.7	ENSMUST00000030381.7	Ctps	Ctps-201	Known	Known	None	0.05000000074505806	None	None	None	None
m54284U_191107_221739/56952880/ccs	PacBio_Cortex_Rep1	mm10_ERCC_SIRV	chr2	94438102	94411728	-	14	3656	5470	14381	ENSMUSG00000027193.12	ENSMUST00000028617.6	Api5	Api5-201	Known	Known	None	0.10000000149011612	None	None	None	None
m54284U_191213_120042/144049708/ccs	PacBio_Hippocampus_Rep2	mm10_ERCC_SIRV	chr11	90249443	90278572	+	7	2693	34089	89737	ENSMUSG00000003948.17	ENSMUST00000004050.6	Mmd	Mmd-201	Known	Known	None	0.25	None	None	None	None
m54284U_191212_053548/158991561/ccs	PacBio_Hippocampus_Rep1	mm10_ERCC_SIRV	chr7	119720749	119715096	-	4	2637	23341	60643	ENSMUSG00000030942.8	ENSMUST00000033236.8	Thumpd1	Thumpd1-201	Known	Known	None	0.20000000298023224	None	None	None	None
m54284U_191212_053548/127928490/ccs	PacBio_Hippocampus_Rep1	mm10_ERCC_SIRV	chr16	29210137	29230530	+	4	2973	45080	116758	ENSMUSG00000022525.13	ENSMUST00000162747.7	Hrasls	Hrasls-204	Known	Known	None	0.30000001192092896	None	None	None	None
m54284U_191107_221739/57018637/ccs	PacBio_Cortex_Rep1	mm10_ERCC_SIRV	chr2	94438104	94411728	-	14	3709	5470	488457	ENSMUSG00000027193.12	ENCODEMT000488457	Api5	ENCODEMT000488457	Known	NIC	None	0.10000000149011612	None	None	None	None
m54284U_191212_053548/154403652/ccs	PacBio_Hippocampus_Rep1	mm10_ERCC_SIRV	chr5	129787222	129765567	-	8	1497	15602	40948	ENSMUSG00000029446.14	ENSMUST00000031399.12	Psph	Psph-201	Known	Known	None	0.30000001192092896	None	None	None	None
m54284U_191109_043049/130221842/ccs	PacBio_Cortex_Rep2	mm10_ERCC_SIRV	chr9	103230269	103208877	-	17	2314	28861	75425	ENSMUSG00000032554.15	ENSMUST00000035158.15	Trf	Trf-201	Known	Known	None	0.30000001192092896	None	None	None	None
m54284U_191107_221739/171311300/ccs	PacBio_Cortex_Rep1	mm10_ERCC_SIRV	chr14	73385245	73362418	-	6	1560	42113	108791	ENSMUSG00000022108.8	ENSMUST00000022704.8	Itm2b	Itm2b-201	Known	Known	None	0.3499999940395355	None	None	None	None
m54284U_191212_053548/124847771/ccs	PacBio_Hippocampus_Rep1	mm10_ERCC_SIRV	chr18	77773993	77782512	+	12	1850	49639	129684	ENSMUSG00000025428.15	ENSMUST00000026495.14	Atp5a1	Atp5a1-201	Known	Known	None	0.05000000074505806	None	None	None	None
m54284U_191212_053548/129567536/ccs	PacBio_Hippocampus_Rep1	mm10_ERCC_SIRV	chr16	29210137	29230530	+	4	2973	45080	116758	ENSMUSG00000022525.13	ENSMUST00000162747.7	Hrasls	Hrasls-204	Known	Known	None	0.30000001192092896	None	None	None	None
m54284U_191212_053548/3998612/ccs	PacBio_Hippocampus_Rep1	mm10_ERCC_SIRV	chr4	120570263	120539867	-	19	2693	11922	30824	ENSMUSG00000028633.7	ENSMUST00000030381.7	Ctps	Ctps-201	Known	Known	None	0.05000000074505806	None	None	None	None
m54284U_191213_120042/83820946/ccs	PacBio_Hippocampus_Rep2	mm10_ERCC_SIRV	chr1	172312429	172319841	+	7	2275	2960	487350	ENSMUSG00000038034.15	ENCODEMT000487350	Igsf8	ENCODEMT000487350	Known	NNC	None	0.05000000074505806	None	None	None	None
m54284U_191213_120042/144639741/ccs	PacBio_Hippocampus_Rep2	mm10_ERCC_SIRV	chr11	90249443	90278572	+	7	2693	34089	89737	ENSMUSG00000003948.17	ENSMUST00000004050.6	Mmd	Mmd-201	Known	Known	None	0.25	None	None	None	None
m54284U_191109_043049/130221904/ccs	PacBio_Cortex_Rep2	mm10_ERCC_SIRV	chr9	103230270	103208877	-	17	2315	28861	75425	ENSMUSG00000032554.15	ENSMUST00000035158.15	Trf	Trf-201	Known	Known	None	0.30000001192092896	None	None	None	None
m54284U_191107_221739/171641386/ccs	PacBio_Cortex_Rep1	mm10_ERCC_SIRV	chr14	73385130	73362418	-	6	1445	42113	108791	ENSMUSG00000022108.8	ENSMUST00000022704.8	Itm2b	Itm2b-201	Known	Known	None	0.3499999940395355	None	None	None	None
m54284U_191212_053548/129237392/ccs	PacBio_Hippocampus_Rep1	mm10_ERCC_SIRV	chr18	77773993	77782865	+	12	2203	49639	129684	ENSMUSG00000025428.15	ENSMUST00000026495.14	Atp5a1	Atp5a1-201	Known	Known	None	0.20000000298023224	None	None	None	None
m54284U_191107_221739/58523739/ccs	PacBio_Cortex_Rep1	mm10_ERCC_SIRV	chr2	94438186	94411684	-	14	3690	5470	488406	ENSMUSG00000027193.12	ENCODEMT000488406	Api5	ENCODEMT000488406	Known	NNC	None	0.10000000149011612	None	None	None	None
m54284U_191212_053548/141822334/ccs	PacBio_Hippocampus_Rep1	mm10_ERCC_SIRV	chr16	29210137	29230530	+	4	2973	45080	116758	ENSMUSG00000022525.13	ENSMUST00000162747.7	Hrasls	Hrasls-204	Known	Known	None	0.30000001192092896	None	None	None	None
m54284U_191213_120042/90245706/ccs	PacBio_Hippocampus_Rep2	mm10_ERCC_SIRV	chr5	129787075	129765567	-	8	1350	15602	40948	ENSMUSG00000029446.14	ENSMUST00000031399.12	Psph	Psph-201	Known	Known	None	0.30000001192092896	None	None	None	None
m54284U_191212_053548/22809410/ccs	PacBio_Hippocampus_Rep1	mm10_ERCC_SIRV	chr4	120570293	120539867	-	19	2723	11922	30824	ENSMUSG00000028633.7	ENSMUST00000030381.7	Ctps	Ctps-201	Known	Known	None	0.05000000074505806	None	None	None	None
m54284U_191212_053548/159516479/ccs	PacBio_Hippocampus_Rep1	mm10_ERCC_SIRV	chr7	119720775	119715096	-	4	2663	23341	60643	ENSMUSG00000030942.8	ENSMUST00000033236.8	Thumpd1	Thumpd1-201	Known	Known	None	0.20000000298023224	None	None	None	None
m54284U_191109_043049/130353698/ccs	PacBio_Cortex_Rep2	mm10_ERCC_SIRV	chr9	103230269	103208877	-	17	2314	28861	75425	ENSMUSG00000032554.15	ENSMUST00000035158.15	Trf	Trf-201	Known	Known	None	0.30000001192092896	None	None	None	None
m54284U_191212_053548/130679702/ccs	PacBio_Hippocampus_Rep1	mm10_ERCC_SIRV	chr18	77773993	77782866	+	12	2204	49639	129684	ENSMUSG00000025428.15	ENSMUST00000026495.14	Atp5a1	Atp5a1-201	Known	Known	None	0.25	None	None	None	None
m54284U_191212_053548/148176958/ccs	PacBio_Hippocampus_Rep1	mm10_ERCC_SIRV	chr16	29210137	29230528	+	4	2971	45080	116758	ENSMUSG00000022525.13	ENSMUST00000162747.7	Hrasls	Hrasls-204	Known	Known	None	0.30000001192092896	None	None	None	None
m54284U_191107_221739/171902462/ccs	PacBio_Cortex_Rep1	mm10_ERCC_SIRV	chr14	73385260	73362418	-	6	1575	42113	108791	ENSMUSG00000022108.8	ENSMUST00000022704.8	Itm2b	Itm2b-201	Known	Known	None	0.3499999940395355	None	None	None	None
m54284U_191213_120042/151914957/ccs	PacBio_Hippocampus_Rep2	mm10_ERCC_SIRV	chr11	90249443	90278603	+	7	2724	34089	89737	ENSMUSG00000003948.17	ENSMUST00000004050.6	Mmd	Mmd-201	Known	Known	None	0.15000000596046448	None	None	None	None
m54284U_191213_120042/104924495/ccs	PacBio_Hippocampus_Rep2	mm10_ERCC_SIRV	chr1	172312408	172319833	+	7	2229	2960	7327	ENSMUSG00000038034.15	ENSMUST00000039506.14	Igsf8	Igsf8-201	Known	Known	None	0.25	None	None	None	None
m54284U_191107_221739/59703698/ccs	PacBio_Cortex_Rep1	mm10_ERCC_SIRV	chr2	94438168	94411684	-	14	3672	5470	488406	ENSMUSG00000027193.12	ENCODEMT000488406	Api5	ENCODEMT000488406	Known	NNC	None	0.10000000149011612	None	None	None	None
m54284U_191212_053548/24250271/ccs	PacBio_Hippocampus_Rep1	mm10_ERCC_SIRV	chr4	120570237	120539867	-	19	2667	11922	30824	ENSMUSG00000028633.7	ENSMUST00000030381.7	Ctps	Ctps-201	Known	Known	None	0.05000000074505806	None	None	None	None
m54284U_191212_053548/157026446/ccs	PacBio_Hippocampus_Rep1	mm10_ERCC_SIRV	chr16	29210137	29230528	+	4	2971	45080	116758	ENSMUSG00000022525.13	ENSMUST00000162747.7	Hrasls	Hrasls-204	Known	Known	None	0.30000001192092896	None	None	None	None
m54284U_191212_053548/132384805/ccs	PacBio_Hippocampus_Rep1	mm10_ERCC_SIRV	chr18	77773993	77782512	+	12	1856	49639	129684	ENSMUSG00000025428.15	ENSMUST00000026495.14	Atp5a1	Atp5a1-201	Known	Known	None	0.05000000074505806	None	None	None	None
m54284U_191107_221739/20645758/ccs	PacBio_Cortex_Rep1	mm10_ERCC_SIRV	chr5	129779190	129765568	-	6	1125	15602	488251	ENSMUSG00000029446.14	ENCODEMT000488251	Psph	ENCODEMT000488251	Known	ISM	Suffix	0.30000001192092896	None	None	None	None
m54284U_191107_221739/171903235/ccs	PacBio_Cortex_Rep1	mm10_ERCC_SIRV	chr14	73385271	73362418	-	6	1586	42113	108791	ENSMUSG00000022108.8	ENSMUST00000022704.8	Itm2b	Itm2b-201	Known	Known	None	0.3499999940395355	None	None	None	None
m54284U_191109_043049/130483469/ccs	PacBio_Cortex_Rep2	mm10_ERCC_SIRV	chr9	103230269	103208877	-	17	2314	28861	75425	ENSMUSG00000032554.15	ENSMUST00000035158.15	Trf	Trf-201	Known	Known	None	0.30000001192092896	None	None	None	None
m54284U_191107_221739/65014421/ccs	PacBio_Cortex_Rep1	mm10_ERCC_SIRV	chr2	94438162	94411684	-	14	3666	5470	488406	ENSMUSG00000027193.12	ENCODEMT000488406	Api5	ENCODEMT000488406	Known	NNC	None	0.10000000149011612	None	None	None	None
m54284U_191213_120042/162202001/ccs	PacBio_Hippocampus_Rep2	mm10_ERCC_SIRV	chr11	90249443	90278002	+	7	2123	34089	89737	ENSMUSG00000003948.17	ENSMUST00000004050.6	Mmd	Mmd-201	Known	Known	None	0.15000000596046448	None	None	None	None
m54284U_191212_053548/159517412/ccs	PacBio_Hippocampus_Rep1	mm10_ERCC_SIRV	chr7	119720775	119715096	-	4	2663	23341	60643	ENSMUSG00000030942.8	ENSMUST00000033236.8	Thumpd1	Thumpd1-201	Known	Known	None	0.20000000298023224	None	None	None	None
m54284U_191212_053548/29950429/ccs	PacBio_Hippocampus_Rep1	mm10_ERCC_SIRV	chr4	120570245	120539867	-	19	2675	11922	30824	ENSMUSG00000028633.7	ENSMUST00000030381.7	Ctps	Ctps-201	Known	Known	None	0.05000000074505806	None	None	None	None
m54284U_191213_120042/122554449/ccs	PacBio_Hippocampus_Rep2	mm10_ERCC_SIRV	chr1	172312408	172319833	+	7	2229	2960	7327	ENSMUSG00000038034.15	ENSMUST00000039506.14	Igsf8	Igsf8-201	Known	Known	None	0.25	None	None	None	None
m54284U_191212_053548/133302255/ccs	PacBio_Hippocampus_Rep1	mm10_ERCC_SIRV	chr18	77773993	77782510	+	12	1848	49639	129684	ENSMUSG00000025428.15	ENSMUST00000026495.14	Atp5a1	Atp5a1-201	Known	Known	None	0.05000000074505806	None	None	None	None
m54284U_191213_120042/10616910/ccs	PacBio_Hippocampus_Rep2	mm10_ERCC_SIRV	chr16	29210137	29230530	+	4	2973	45080	116758	ENSMUSG00000022525.13	ENSMUST00000162747.7	Hrasls	Hrasls-204	Known	Known	None	0.30000001192092896	None	None	None	None
m54284U_191107_221739/172230191/ccs	PacBio_Cortex_Rep1	mm10_ERCC_SIRV	chr14	73385257	73362418	-	6	1572	42113	108791	ENSMUSG00000022108.8	ENSMUST00000022704.8	Itm2b	Itm2b-201	Known	Known	None	0.3499999940395355	None	None	None	None
m54284U_191109_043049/130483807/ccs	PacBio_Cortex_Rep2	mm10_ERCC_SIRV	chr9	103230260	103208877	-	17	2305	28861	75425	ENSMUSG00000032554.15	ENSMUST00000035158.15	Trf	Trf-201	Known	Known	None	0.30000001192092896	None	None	None	None
m54284U_191107_221739/65340845/ccs	PacBio_Cortex_Rep1	mm10_ERCC_SIRV	chr2	94438149	94411684	-	14	3653	5470	488406	ENSMUSG00000027193.12	ENCODEMT000488406	Api5	ENCODEMT000488406	Known	NNC	None	0.10000000149011612	None	None	None	None
m54284U_191107_221739/95553861/ccs	PacBio_Cortex_Rep1	mm10_ERCC_SIRV	chr5	129787143	129765568	-	8	1417	15602	40948	ENSMUSG00000029446.14	ENSMUST00000031399.12	Psph	Psph-201	Known	Known	None	0.30000001192092896	None	None	None	None
m54284U_191212_053548/50530690/ccs	PacBio_Hippocampus_Rep1	mm10_ERCC_SIRV	chr4	120570285	120539867	-	19	2715	11922	30824	ENSMUSG00000028633.7	ENSMUST00000030381.7	Ctps	Ctps-201	Known	Known	None	0.05000000074505806	None	None	None	None
m54284U_191213_120042/10682740/ccs	PacBio_Hippocampus_Rep2	mm10_ERCC_SIRV	chr16	29210137	29230530	+	4	2973	45080	116758	ENSMUSG00000022525.13	ENSMUST00000162747.7	Hrasls	Hrasls-204	Known	Known	None	0.30000001192092896	None	None	None	None
m54284U_191213_120042/176554452/ccs	PacBio_Hippocampus_Rep2	mm10_ERCC_SIRV	chr11	90249443	90278002	+	7	2123	34089	89737	ENSMUSG00000003948.17	ENSMUST00000004050.6	Mmd	Mmd-201	Known	Known	None	0.15000000596046448	None	None	None	None
m54284U_191212_053548/134809558/ccs	PacBio_Hippocampus_Rep1	mm10_ERCC_SIRV	chr18	77773993	77782865	+	12	2203	49639	129684	ENSMUSG00000025428.15	ENSMUST00000026495.14	Atp5a1	Atp5a1-201	Known	Known	None	0.20000000298023224	None	None	None	None
m54284U_191107_221739/174130215/ccs	PacBio_Cortex_Rep1	mm10_ERCC_SIRV	chr14	73385264	73362418	-	6	1579	42113	108791	ENSMUSG00000022108.8	ENSMUST00000022704.8	Itm2b	Itm2b-201	Known	Known	None	0.3499999940395355	None	None	None	None
m54284U_191213_120042/163448108/ccs	PacBio_Hippocampus_Rep2	mm10_ERCC_SIRV	chr1	172312408	172319833	+	7	2229	2960	7327	ENSMUSG00000038034.15	ENSMUST00000039506.14	Igsf8	Igsf8-201	Known	Known	None	0.25	None	None	None	None
m54284U_191109_043049/130548606/ccs	PacBio_Cortex_Rep2	mm10_ERCC_SIRV	chr9	103230269	103208877	-	17	2314	28861	75425	ENSMUSG00000032554.15	ENSMUST00000035158.15	Trf	Trf-201	Known	Known	None	0.30000001192092896	None	None	None	None
m54284U_191212_053548/159712623/ccs	PacBio_Hippocampus_Rep1	mm10_ERCC_SIRV	chr7	119720778	119715096	-	4	2666	23341	60643	ENSMUSG00000030942.8	ENSMUST00000033236.8	Thumpd1	Thumpd1-201	Known	Known	None	0.20000000298023224	None	None	None	None
m54284U_191213_120042/20056777/ccs	PacBio_Hippocampus_Rep2	mm10_ERCC_SIRV	chr16	29210137	29230528	+	4	2971	45080	116758	ENSMUSG00000022525.13	ENSMUST00000162747.7	Hrasls	Hrasls-204	Known	Known	None	0.30000001192092896	None	None	None	None
m54284U_191107_221739/65603236/ccs	PacBio_Cortex_Rep1	mm10_ERCC_SIRV	chr2	94438093	94411728	-	14	3647	5470	14381	ENSMUSG00000027193.12	ENSMUST00000028617.6	Api5	Api5-201	Known	Known	None	0.10000000149011612	None	None	None	None
m54284U_191212_053548/95357400/ccs	PacBio_Hippocampus_Rep1	mm10_ERCC_SIRV	chr4	120570221	120539867	-	19	2651	11922	30824	ENSMUSG00000028633.7	ENSMUST00000030381.7	Ctps	Ctps-201	Known	Known	None	0.05000000074505806	None	None	None	None
m54284U_191212_053548/141230925/ccs	PacBio_Hippocampus_Rep1	mm10_ERCC_SIRV	chr18	77773993	77782510	+	12	1848	49639	129684	ENSMUSG00000025428.15	ENSMUST00000026495.14	Atp5a1	Atp5a1-201	Known	Known	None	0.05000000074505806	None	None	None	None
m54284U_191107_221739/174720065/ccs	PacBio_Cortex_Rep1	mm10_ERCC_SIRV	chr14	73385261	73362418	-	6	1576	42113	108791	ENSMUSG00000022108.8	ENSMUST00000022704.8	Itm2b	Itm2b-201	Known	Known	None	0.3499999940395355	None	None	None	None
m54284U_191213_120042/178127662/ccs	PacBio_Hippocampus_Rep2	mm10_ERCC_SIRV	chr11	90249443	90278572	+	7	2693	34089	89737	ENSMUSG00000003948.17	ENSMUST00000004050.6	Mmd	Mmd-201	Known	Known	None	0.25	None	None	None	None
m54284U_191107_221739/166397546/ccs	PacBio_Cortex_Rep1	mm10_ERCC_SIRV	chr5	129779090	129765568	-	6	1025	15602	488251	ENSMUSG00000029446.14	ENCODEMT000488251	Psph	ENCODEMT000488251	Known	ISM	Suffix	0.30000001192092896	None	None	None	None
m54284U_191213_120042/61081025/ccs	PacBio_Hippocampus_Rep2	mm10_ERCC_SIRV	chr16	29210137	29230530	+	4	2973	45080	116758	ENSMUSG00000022525.13	ENSMUST00000162747.7	Hrasls	Hrasls-204	Known	Known	None	0.30000001192092896	None	None	None	None
m54284U_191109_043049/130550450/ccs	PacBio_Cortex_Rep2	mm10_ERCC_SIRV	chr9	103230269	103208877	-	17	2314	28861	75425	ENSMUSG00000032554.15	ENSMUST00000035158.15	Trf	Trf-201	Known	Known	None	0.30000001192092896	None	None	None	None
m54284U_191212_053548/102498745/ccs	PacBio_Hippocampus_Rep1	mm10_ERCC_SIRV	chr4	120570176	120539867	-	19	2606	11922	30824	ENSMUSG00000028633.7	ENSMUST00000030381.7	Ctps	Ctps-201	Known	Known	None	0.05000000074505806	None	None	None	None
m54284U_191107_221739/44630606/ccs	PacBio_Cortex_Rep1	mm10_ERCC_SIRV	chr1	172312409	172319833	+	7	2228	2960	7327	ENSMUSG00000038034.15	ENSMUST00000039506.14	Igsf8	Igsf8-201	Known	Known	None	0.25	None	None	None	None
m54284U_191107_221739/65994961/ccs	PacBio_Cortex_Rep1	mm10_ERCC_SIRV	chr2	94438013	94411728	-	14	3567	5470	14381	ENSMUSG00000027193.12	ENSMUST00000028617.6	Api5	Api5-201	Known	Known	None	0.10000000149011612	None	None	None	None
m54284U_191212_053548/146212641/ccs	PacBio_Hippocampus_Rep1	mm10_ERCC_SIRV	chr18	77773993	77782512	+	12	1850	49639	129684	ENSMUSG00000025428.15	ENSMUST00000026495.14	Atp5a1	Atp5a1-201	Known	Known	None	0.05000000074505806	None	None	None	None
m54284U_191107_221739/176162336/ccs	PacBio_Cortex_Rep1	mm10_ERCC_SIRV	chr14	73385260	73362418	-	6	1575	42113	108791	ENSMUSG00000022108.8	ENSMUST00000022704.8	Itm2b	Itm2b-201	Known	Known	None	0.3499999940395355	None	None	None	None
m54284U_191213_120042/62981654/ccs	PacBio_Hippocampus_Rep2	mm10_ERCC_SIRV	chr16	29210137	29230530	+	4	2973	45080	116758	ENSMUSG00000022525.13	ENSMUST00000162747.7	Hrasls	Hrasls-204	Known	Known	None	0.30000001192092896	None	None	None	None
m54284U_191213_120042/178981380/ccs	PacBio_Hippocampus_Rep2	mm10_ERCC_SIRV	chr11	90249443	90278572	+	7	2693	34089	89737	ENSMUSG00000003948.17	ENSMUST00000004050.6	Mmd	Mmd-201	Known	Known	None	0.25	None	None	None	None
m54284U_191212_053548/160630372/ccs	PacBio_Hippocampus_Rep1	mm10_ERCC_SIRV	chr7	119720772	119715096	-	4	2660	23341	60643	ENSMUSG00000030942.8	ENSMUST00000033236.8	Thumpd1	Thumpd1-201	Known	Known	None	0.20000000298023224	None	None	None	None
m54284U_191109_043049/130550564/ccs	PacBio_Cortex_Rep2	mm10_ERCC_SIRV	chr9	103230269	103208877	-	17	2314	28861	75425	ENSMUSG00000032554.15	ENSMUST00000035158.15	Trf	Trf-201	Known	Known	None	0.30000001192092896	None	None	None	None
m54284U_191212_053548/115411003/ccs	PacBio_Hippocampus_Rep1	mm10_ERCC_SIRV	chr4	120570256	120539867	-	19	2686	11922	30824	ENSMUSG00000028633.7	ENSMUST00000030381.7	Ctps	Ctps-201	Known	Known	None	0.05000000074505806	None	None	None	None
m54284U_191212_053548/150995340/ccs	PacBio_Hippocampus_Rep1	mm10_ERCC_SIRV	chr5	129787207	129765562	-	9	1539	15602	488355	ENSMUSG00000029446.14	ENCODEMT000488355	Psph	ENCODEMT000488355	Known	NIC	None	0.30000001192092896	None	None	None	None
m54284U_191212_053548/146801407/ccs	PacBio_Hippocampus_Rep1	mm10_ERCC_SIRV	chr18	77773993	77782863	+	12	2201	49639	129684	ENSMUSG00000025428.15	ENSMUST00000026495.14	Atp5a1	Atp5a1-201	Known	Known	None	0.20000000298023224	None	None	None	None
m54284U_191107_221739/176881757/ccs	PacBio_Cortex_Rep1	mm10_ERCC_SIRV	chr14	73385258	73362418	-	6	1573	42113	108791	ENSMUSG00000022108.8	ENSMUST00000022704.8	Itm2b	Itm2b-201	Known	Known	None	0.3499999940395355	None	None	None	None
m54284U_191213_120042/71237966/ccs	PacBio_Hippocampus_Rep2	mm10_ERCC_SIRV	chr16	29210137	29230528	+	4	2971	45080	116758	ENSMUSG00000022525.13	ENSMUST00000162747.7	Hrasls	Hrasls-204	Known	Known	None	0.30000001192092896	None	None	None	None
m54284U_191107_221739/64686742/ccs	PacBio_Cortex_Rep1	mm10_ERCC_SIRV	chr1	172312409	172319832	+	7	2227	2960	7327	ENSMUSG00000038034.15	ENSMUST00000039506.14	Igsf8	Igsf8-201	Known	Known	None	0.25	None	None	None	None
m54284U_191109_043049/130615404/ccs	PacBio_Cortex_Rep2	mm10_ERCC_SIRV	chr9	103230269	103208877	-	17	2314	28861	75425	ENSMUSG00000032554.15	ENSMUST00000035158.15	Trf	Trf-201	Known	Known	None	0.30000001192092896	None	None	None	None
m54284U_191109_043049/40045396/ccs	PacBio_Cortex_Rep2	mm10_ERCC_SIRV	chr11	90249444	90278572	+	7	2692	34089	89737	ENSMUSG00000003948.17	ENSMUST00000004050.6	Mmd	Mmd-201	Known	Known	None	0.25	None	None	None	None
m54284U_191212_053548/122225172/ccs	PacBio_Hippocampus_Rep1	mm10_ERCC_SIRV	chr4	120570229	120539867	-	19	2659	11922	30824	ENSMUSG00000028633.7	ENSMUST00000030381.7	Ctps	Ctps-201	Known	Known	None	0.05000000074505806	None	None	None	None
m54284U_191107_221739/177471688/ccs	PacBio_Cortex_Rep1	mm10_ERCC_SIRV	chr14	73385323	73362418	-	6	1644	42113	108791	ENSMUSG00000022108.8	ENSMUST00000022704.8	Itm2b	Itm2b-201	Known	Known	None	0.3499999940395355	None	None	None	None
m54284U_191107_221739/66390607/ccs	PacBio_Cortex_Rep1	mm10_ERCC_SIRV	chr2	94418391	94411728	-	2	2195	5470	488458	ENSMUSG00000027193.12	ENCODEMT000488458	Api5	ENCODEMT000488458	Known	ISM	Suffix	0.10000000149011612	None	None	None	None
m54284U_191213_120042/127470260/ccs	PacBio_Hippocampus_Rep2	mm10_ERCC_SIRV	chr16	29210137	29230528	+	4	2971	45080	116758	ENSMUSG00000022525.13	ENSMUST00000162747.7	Hrasls	Hrasls-204	Known	Known	None	0.30000001192092896	None	None	None	None
m54284U_191212_053548/154078018/ccs	PacBio_Hippocampus_Rep1	mm10_ERCC_SIRV	chr18	77773993	77782510	+	12	1848	49639	129684	ENSMUSG00000025428.15	ENSMUST00000026495.14	Atp5a1	Atp5a1-201	Known	Known	None	0.05000000074505806	None	None	None	None
m54284U_191212_053548/168165865/ccs	PacBio_Hippocampus_Rep1	mm10_ERCC_SIRV	chr5	129787198	129765568	-	8	1472	15602	40948	ENSMUSG00000029446.14	ENSMUST00000031399.12	Psph	Psph-201	Known	Known	None	0.30000001192092896	None	None	None	None
m54284U_191212_053548/160760740/ccs	PacBio_Hippocampus_Rep1	mm10_ERCC_SIRV	chr7	119720648	119715096	-	4	2536	23341	60643	ENSMUSG00000030942.8	ENSMUST00000033236.8	Thumpd1	Thumpd1-201	Known	Known	None	0.20000000298023224	None	None	None	None
m54284U_191213_120042/130613477/ccs	PacBio_Hippocampus_Rep2	mm10_ERCC_SIRV	chr16	29210137	29230529	+	4	2972	45080	116758	ENSMUSG00000022525.13	ENSMUST00000162747.7	Hrasls	Hrasls-204	Known	Known	None	0.30000001192092896	None	None	None	None
m54284U_191109_043049/130680669/ccs	PacBio_Cortex_Rep2	mm10_ERCC_SIRV	chr9	103230269	103208877	-	17	2314	28861	75425	ENSMUSG00000032554.15	ENSMUST00000035158.15	Trf	Trf-201	Known	Known	None	0.30000001192092896	None	None	None	None
m54284U_191109_043049/52364676/ccs	PacBio_Cortex_Rep2	mm10_ERCC_SIRV	chr1	172312409	172319833	+	7	2228	2960	7327	ENSMUSG00000038034.15	ENSMUST00000039506.14	Igsf8	Igsf8-201	Known	Known	None	0.25	None	None	None	None
m54284U_191107_221739/179044989/ccs	PacBio_Cortex_Rep1	mm10_ERCC_SIRV	chr14	73385272	73362418	-	6	1587	42113	108791	ENSMUSG00000022108.8	ENSMUST00000022704.8	Itm2b	Itm2b-201	Known	Known	None	0.3499999940395355	None	None	None	None
m54284U_191212_053548/156173573/ccs	PacBio_Hippocampus_Rep1	mm10_ERCC_SIRV	chr18	77773993	77782866	+	12	2204	49639	129684	ENSMUSG00000025428.15	ENSMUST00000026495.14	Atp5a1	Atp5a1-201	Known	Known	None	0.25	None	None	None	None
m54284U_191212_053548/131859741/ccs	PacBio_Hippocampus_Rep1	mm10_ERCC_SIRV	chr4	120570293	120539867	-	19	2723	11922	30824	ENSMUSG00000028633.7	ENSMUST00000030381.7	Ctps	Ctps-201	Known	Known	None	0.05000000074505806	None	None	None	None
m54284U_191109_043049/103286917/ccs	PacBio_Cortex_Rep2	mm10_ERCC_SIRV	chr11	90249445	90278568	+	7	2687	34089	89737	ENSMUSG00000003948.17	ENSMUST00000004050.6	Mmd	Mmd-201	Known	Known	None	0.15000000596046448	None	None	None	None
m54284U_191107_221739/66978428/ccs	PacBio_Cortex_Rep1	mm10_ERCC_SIRV	chr2	94438131	94411728	-	14	3685	5470	14381	ENSMUSG00000027193.12	ENSMUST00000028617.6	Api5	Api5-201	Known	Known	None	0.10000000149011612	None	None	None	None
m54284U_191213_120042/153684496/ccs	PacBio_Hippocampus_Rep2	mm10_ERCC_SIRV	chr16	29210137	29230530	+	4	2973	45080	116758	ENSMUSG00000022525.13	ENSMUST00000162747.7	Hrasls	Hrasls-204	Known	Known	None	0.30000001192092896	None	None	None	None
m54284U_191212_053548/171638840/ccs	PacBio_Hippocampus_Rep1	mm10_ERCC_SIRV	chr18	77773993	77782512	+	12	1850	49639	129684	ENSMUSG00000025428.15	ENSMUST00000026495.14	Atp5a1	Atp5a1-201	Known	Known	None	0.05000000074505806	None	None	None	None
m54284U_191109_043049/130744423/ccs	PacBio_Cortex_Rep2	mm10_ERCC_SIRV	chr9	103230261	103208877	-	17	2306	28861	75425	ENSMUSG00000032554.15	ENSMUST00000035158.15	Trf	Trf-201	Known	Known	None	0.30000001192092896	None	None	None	None
m54284U_191107_221739/179898854/ccs	PacBio_Cortex_Rep1	mm10_ERCC_SIRV	chr14	73385275	73362418	-	6	1590	42113	108791	ENSMUSG00000022108.8	ENSMUST00000022704.8	Itm2b	Itm2b-201	Known	Known	None	0.3499999940395355	None	None	None	None
m54284U_191212_053548/175047077/ccs	PacBio_Hippocampus_Rep1	mm10_ERCC_SIRV	chr5	129779247	129765568	-	6	1182	15602	488251	ENSMUSG00000029446.14	ENCODEMT000488251	Psph	ENCODEMT000488251	Known	ISM	Suffix	0.30000001192092896	None	None	None	None
m54284U_191212_053548/140314297/ccs	PacBio_Hippocampus_Rep1	mm10_ERCC_SIRV	chr4	120570221	120539867	-	19	2651	11922	30824	ENSMUSG00000028633.7	ENSMUST00000030381.7	Ctps	Ctps-201	Known	Known	None	0.05000000074505806	None	None	None	None
m54284U_191109_043049/83167225/ccs	PacBio_Cortex_Rep2	mm10_ERCC_SIRV	chr1	172312409	172319833	+	7	2228	2960	7327	ENSMUSG00000038034.15	ENSMUST00000039506.14	Igsf8	Igsf8-201	Known	Known	None	0.25	None	None	None	None
m54284U_191212_053548/128451264/ccs	PacBio_Hippocampus_Rep1	mm10_ERCC_SIRV	chr11	90249445	90278562	+	7	2667	34089	89737	ENSMUSG00000003948.17	ENSMUST00000004050.6	Mmd	Mmd-201	Known	Known	None	0.15000000596046448	None	None	None	None
m54284U_191212_053548/162530855/ccs	PacBio_Hippocampus_Rep1	mm10_ERCC_SIRV	chr7	119720778	119715096	-	4	2666	23341	60643	ENSMUSG00000030942.8	ENSMUST00000033236.8	Thumpd1	Thumpd1-201	Known	Known	None	0.20000000298023224	None	None	None	None
m54284U_191213_120042/155584181/ccs	PacBio_Hippocampus_Rep2	mm10_ERCC_SIRV	chr16	29210137	29230528	+	4	2971	45080	116758	ENSMUSG00000022525.13	ENSMUST00000162747.7	Hrasls	Hrasls-204	Known	Known	None	0.30000001192092896	None	None	None	None
m54284U_191107_221739/67240363/ccs	PacBio_Cortex_Rep1	mm10_ERCC_SIRV	chr2	94438091	94411728	-	14	3645	5470	14381	ENSMUSG00000027193.12	ENSMUST00000028617.6	Api5	Api5-201	Known	Known	None	0.10000000149011612	None	None	None	None
m54284U_191212_053548/180029737/ccs	PacBio_Hippocampus_Rep1	mm10_ERCC_SIRV	chr18	77773993	77782866	+	12	2204	49639	129684	ENSMUSG00000025428.15	ENSMUST00000026495.14	Atp5a1	Atp5a1-201	Known	Known	None	0.25	None	None	None	None
m54284U_191109_043049/328676/ccs	PacBio_Cortex_Rep2	mm10_ERCC_SIRV	chr14	73385272	73362418	-	6	1587	42113	108791	ENSMUSG00000022108.8	ENSMUST00000022704.8	Itm2b	Itm2b-201	Known	Known	None	0.3499999940395355	None	None	None	None
m54284U_191212_053548/169542190/ccs	PacBio_Hippocampus_Rep1	mm10_ERCC_SIRV	chr4	120570293	120539867	-	19	2723	11922	30824	ENSMUSG00000028633.7	ENSMUST00000030381.7	Ctps	Ctps-201	Known	Known	None	0.05000000074505806	None	None	None	None
m54284U_191109_043049/130746414/ccs	PacBio_Cortex_Rep2	mm10_ERCC_SIRV	chr9	103230269	103208877	-	17	2314	28861	75425	ENSMUSG00000032554.15	ENSMUST00000035158.15	Trf	Trf-201	Known	Known	None	0.30000001192092896	None	None	None	None
m54284U_191213_120042/159385627/ccs	PacBio_Hippocampus_Rep2	mm10_ERCC_SIRV	chr16	29210137	29230530	+	4	2973	45080	116758	ENSMUSG00000022525.13	ENSMUST00000162747.7	Hrasls	Hrasls-204	Known	Known	None	0.30000001192092896	None	None	None	None
m54284U_191213_120042/111740722/ccs	PacBio_Hippocampus_Rep2	mm10_ERCC_SIRV	chr11	90249445	90278572	+	7	2691	34089	89737	ENSMUSG00000003948.17	ENSMUST00000004050.6	Mmd	Mmd-201	Known	Known	None	0.25	None	None	None	None
m54284U_191213_120042/4327570/ccs	PacBio_Hippocampus_Rep2	mm10_ERCC_SIRV	chr18	77773993	77782510	+	12	1848	49639	129684	ENSMUSG00000025428.15	ENSMUST00000026495.14	Atp5a1	Atp5a1-201	Known	Known	None	0.05000000074505806	None	None	None	None
m54284U_191213_120042/54331842/ccs	PacBio_Hippocampus_Rep2	mm10_ERCC_SIRV	chr5	129787164	129765568	-	8	1438	15602	40948	ENSMUSG00000029446.14	ENSMUST00000031399.12	Psph	Psph-201	Known	Known	None	0.30000001192092896	None	None	None	None
m54284U_191109_043049/106497298/ccs	PacBio_Cortex_Rep2	mm10_ERCC_SIRV	chr1	172312409	172319833	+	7	2228	2960	7327	ENSMUSG00000038034.15	ENSMUST00000039506.14	Igsf8	Igsf8-201	Known	Known	None	0.25	None	None	None	None
m54284U_191107_221739/67569667/ccs	PacBio_Cortex_Rep1	mm10_ERCC_SIRV	chr2	94438179	94411684	-	14	3683	5470	488406	ENSMUSG00000027193.12	ENCODEMT000488406	Api5	ENCODEMT000488406	Known	NNC	None	0.10000000149011612	None	None	None	None
m54284U_191109_043049/3080285/ccs	PacBio_Cortex_Rep2	mm10_ERCC_SIRV	chr14	73385289	73362418	-	6	1604	42113	108791	ENSMUSG00000022108.8	ENSMUST00000022704.8	Itm2b	Itm2b-201	Known	Known	None	0.3499999940395355	None	None	None	None
m54284U_191213_120042/1050379/ccs	PacBio_Hippocampus_Rep2	mm10_ERCC_SIRV	chr4	120570282	120539867	-	19	2712	11922	30824	ENSMUSG00000028633.7	ENSMUST00000030381.7	Ctps	Ctps-201	Known	Known	None	0.05000000074505806	None	None	None	None
m54284U_191107_221739/23726278/ccs	PacBio_Cortex_Rep1	mm10_ERCC_SIRV	chr16	29210138	29230530	+	4	2966	45080	116758	ENSMUSG00000022525.13	ENSMUST00000162747.7	Hrasls	Hrasls-204	Known	Known	None	0.30000001192092896	None	None	None	None
m54284U_191109_043049/130810873/ccs	PacBio_Cortex_Rep2	mm10_ERCC_SIRV	chr9	103230269	103208877	-	17	2314	28861	75425	ENSMUSG00000032554.15	ENSMUST00000035158.15	Trf	Trf-201	Known	Known	None	0.30000001192092896	None	None	None	None
m54284U_191212_053548/163120251/ccs	PacBio_Hippocampus_Rep1	mm10_ERCC_SIRV	chr7	119720749	119715096	-	4	2637	23341	60643	ENSMUSG00000030942.8	ENSMUST00000033236.8	Thumpd1	Thumpd1-201	Known	Known	None	0.20000000298023224	None	None	None	None
m54284U_191213_120042/8522519/ccs	PacBio_Hippocampus_Rep2	mm10_ERCC_SIRV	chr18	77773993	77782866	+	12	2204	49639	129684	ENSMUSG00000025428.15	ENSMUST00000026495.14	Atp5a1	Atp5a1-201	Known	Known	None	0.25	None	None	None	None
m54284U_191213_120042/168624944/ccs	PacBio_Hippocampus_Rep2	mm10_ERCC_SIRV	chr11	90249445	90278577	+	7	2696	34089	89737	ENSMUSG00000003948.17	ENSMUST00000004050.6	Mmd	Mmd-201	Known	Known	None	0.20000000298023224	None	None	None	None
m54284U_191107_221739/69076220/ccs	PacBio_Cortex_Rep1	mm10_ERCC_SIRV	chr2	94438162	94411684	-	14	3666	5470	488406	ENSMUSG00000027193.12	ENCODEMT000488406	Api5	ENCODEMT000488406	Known	NNC	None	0.10000000149011612	None	None	None	None
m54284U_191109_043049/3083071/ccs	PacBio_Cortex_Rep2	mm10_ERCC_SIRV	chr14	73385289	73362418	-	6	1604	42113	108791	ENSMUSG00000022108.8	ENSMUST00000022704.8	Itm2b	Itm2b-201	Known	Known	None	0.3499999940395355	None	None	None	None
m54284U_191107_221739/58788678/ccs	PacBio_Cortex_Rep1	mm10_ERCC_SIRV	chr16	29210138	29230530	+	4	2972	45080	116758	ENSMUSG00000022525.13	ENSMUST00000162747.7	Hrasls	Hrasls-204	Known	Known	None	0.30000001192092896	None	None	None	None
m54284U_191213_120042/4325547/ccs	PacBio_Hippocampus_Rep2	mm10_ERCC_SIRV	chr4	120570295	120539867	-	19	2725	11922	30824	ENSMUSG00000028633.7	ENSMUST00000030381.7	Ctps	Ctps-201	Known	Known	None	0.05000000074505806	None	None	None	None
m54284U_191213_120042/13305622/ccs	PacBio_Hippocampus_Rep2	mm10_ERCC_SIRV	chr1	172312409	172319833	+	7	2228	2960	7327	ENSMUSG00000038034.15	ENSMUST00000039506.14	Igsf8	Igsf8-201	Known	Known	None	0.25	None	None	None	None
m54284U_191109_043049/130810960/ccs	PacBio_Cortex_Rep2	mm10_ERCC_SIRV	chr9	103230269	103208877	-	17	2314	28861	75425	ENSMUSG00000032554.15	ENSMUST00000035158.15	Trf	Trf-201	Known	Known	None	0.30000001192092896	None	None	None	None
m54284U_191213_120042/10749068/ccs	PacBio_Hippocampus_Rep2	mm10_ERCC_SIRV	chr18	77773993	77782865	+	12	2203	49639	129684	ENSMUSG00000025428.15	ENSMUST00000026495.14	Atp5a1	Atp5a1-201	Known	Known	None	0.20000000298023224	None	None	None	None
m54284U_191213_120042/85066110/ccs	PacBio_Hippocampus_Rep2	mm10_ERCC_SIRV	chr5	129779185	129765568	-	6	1120	15602	488251	ENSMUSG00000029446.14	ENCODEMT000488251	Psph	ENCODEMT000488251	Known	ISM	Suffix	0.30000001192092896	None	None	None	None
m54284U_191107_221739/79759537/ccs	PacBio_Cortex_Rep1	mm10_ERCC_SIRV	chr16	29210138	29230530	+	4	2972	45080	116758	ENSMUSG00000022525.13	ENSMUST00000162747.7	Hrasls	Hrasls-204	Known	Known	None	0.30000001192092896	None	None	None	None
m54284U_191109_043049/3344111/ccs	PacBio_Cortex_Rep2	mm10_ERCC_SIRV	chr14	73385272	73362418	-	6	1587	42113	108791	ENSMUSG00000022108.8	ENSMUST00000022704.8	Itm2b	Itm2b-201	Known	Known	None	0.3499999940395355	None	None	None	None
m54284U_191107_221739/71239168/ccs	PacBio_Cortex_Rep1	mm10_ERCC_SIRV	chr2	94438142	94411728	-	14	3696	5470	14381	ENSMUSG00000027193.12	ENSMUST00000028617.6	Api5	Api5-201	Known	Known	None	0.10000000149011612	None	None	None	None
m54284U_191109_043049/45220151/ccs	PacBio_Cortex_Rep2	mm10_ERCC_SIRV	chr11	90249447	90278572	+	7	2689	34089	89737	ENSMUSG00000003948.17	ENSMUST00000004050.6	Mmd	Mmd-201	Known	Known	None	0.25	None	None	None	None
m54284U_191212_053548/164168298/ccs	PacBio_Hippocampus_Rep1	mm10_ERCC_SIRV	chr7	119720769	119715096	-	4	2657	23341	60643	ENSMUSG00000030942.8	ENSMUST00000033236.8	Thumpd1	Thumpd1-201	Known	Known	None	0.20000000298023224	None	None	None	None
m54284U_191213_120042/12650132/ccs	PacBio_Hippocampus_Rep2	mm10_ERCC_SIRV	chr18	77773993	77782866	+	12	2204	49639	129684	ENSMUSG00000025428.15	ENSMUST00000026495.14	Atp5a1	Atp5a1-201	Known	Known	None	0.25	None	None	None	None
m54284U_191213_120042/12322679/ccs	PacBio_Hippocampus_Rep2	mm10_ERCC_SIRV	chr4	120570293	120539867	-	19	2723	11922	30824	ENSMUSG00000028633.7	ENSMUST00000030381.7	Ctps	Ctps-201	Known	Known	None	0.05000000074505806	None	None	None	None
m54284U_191107_221739/146606440/ccs	PacBio_Cortex_Rep1	mm10_ERCC_SIRV	chr16	29210138	29230530	+	4	2972	45080	116758	ENSMUSG00000022525.13	ENSMUST00000162747.7	Hrasls	Hrasls-204	Known	Known	None	0.30000001192092896	None	None	None	None
m54284U_191109_043049/130812250/ccs	PacBio_Cortex_Rep2	mm10_ERCC_SIRV	chr9	103230269	103208877	-	17	2314	28861	75425	ENSMUSG00000032554.15	ENSMUST00000035158.15	Trf	Trf-201	Known	Known	None	0.30000001192092896	None	None	None	None
m54284U_191213_120042/79824397/ccs	PacBio_Hippocampus_Rep2	mm10_ERCC_SIRV	chr1	172312409	172319833	+	7	2228	2960	7327	ENSMUSG00000038034.15	ENSMUST00000039506.14	Igsf8	Igsf8-201	Known	Known	None	0.25	None	None	None	None
m54284U_191109_043049/4261614/ccs	PacBio_Cortex_Rep2	mm10_ERCC_SIRV	chr14	73385281	73362418	-	6	1596	42113	108791	ENSMUSG00000022108.8	ENSMUST00000022704.8	Itm2b	Itm2b-201	Known	Known	None	0.3499999940395355	None	None	None	None
m54284U_191107_221739/122882079/ccs	PacBio_Cortex_Rep1	mm10_ERCC_SIRV	chr5	129787234	129765569	-	8	1507	15602	40948	ENSMUSG00000029446.14	ENSMUST00000031399.12	Psph	Psph-201	Known	Known	None	0.30000001192092896	None	None	None	None
m54284U_191213_120042/30082056/ccs	PacBio_Hippocampus_Rep2	mm10_ERCC_SIRV	chr18	77773993	77782864	+	12	2202	49639	129684	ENSMUSG00000025428.15	ENSMUST00000026495.14	Atp5a1	Atp5a1-201	Known	Known	None	0.20000000298023224	None	None	None	None
m54284U_191107_221739/151128274/ccs	PacBio_Cortex_Rep1	mm10_ERCC_SIRV	chr16	29210138	29230530	+	4	2972	45080	116758	ENSMUSG00000022525.13	ENSMUST00000162747.7	Hrasls	Hrasls-204	Known	Known	None	0.30000001192092896	None	None	None	None
m54284U_191212_053548/74515545/ccs	PacBio_Hippocampus_Rep1	mm10_ERCC_SIRV	chr11	90249447	90278572	+	7	2689	34089	89737	ENSMUSG00000003948.17	ENSMUST00000004050.6	Mmd	Mmd-201	Known	Known	None	0.25	None	None	None	None
m54284U_191213_120042/18940786/ccs	PacBio_Hippocampus_Rep2	mm10_ERCC_SIRV	chr4	120570265	120539867	-	19	2695	11922	30824	ENSMUSG00000028633.7	ENSMUST00000030381.7	Ctps	Ctps-201	Known	Known	None	0.05000000074505806	None	None	None	None
m54284U_191109_043049/131006648/ccs	PacBio_Cortex_Rep2	mm10_ERCC_SIRV	chr9	103230257	103208877	-	17	2302	28861	75425	ENSMUSG00000032554.15	ENSMUST00000035158.15	Trf	Trf-201	Known	Known	None	0.30000001192092896	None	None	None	None
m54284U_191109_043049/6291696/ccs	PacBio_Cortex_Rep2	mm10_ERCC_SIRV	chr14	73385324	73362418	-	6	1639	42113	108791	ENSMUSG00000022108.8	ENSMUST00000022704.8	Itm2b	Itm2b-201	Known	Known	None	0.3499999940395355	None	None	None	None
m54284U_191107_221739/71763986/ccs	PacBio_Cortex_Rep1	mm10_ERCC_SIRV	chr2	94421530	94411728	-	5	2428	5470	488459	ENSMUSG00000027193.12	ENCODEMT000488459	Api5	ENCODEMT000488459	Known	ISM	Suffix	0.10000000149011612	None	None	None	None
m54284U_191212_053548/165873637/ccs	PacBio_Hippocampus_Rep1	mm10_ERCC_SIRV	chr7	119720778	119715096	-	4	2666	23341	60643	ENSMUSG00000030942.8	ENSMUST00000033236.8	Thumpd1	Thumpd1-201	Known	Known	None	0.20000000298023224	None	None	None	None
m54284U_191213_120042/32702497/ccs	PacBio_Hippocampus_Rep2	mm10_ERCC_SIRV	chr18	77773993	77782866	+	12	2204	49639	129684	ENSMUSG00000025428.15	ENSMUST00000026495.14	Atp5a1	Atp5a1-201	Known	Known	None	0.25	None	None	None	None
m54284U_191107_221739/162859235/ccs	PacBio_Cortex_Rep1	mm10_ERCC_SIRV	chr16	29210138	29230502	+	4	2944	45080	116758	ENSMUSG00000022525.13	ENSMUST00000162747.7	Hrasls	Hrasls-204	Known	Known	None	0.550000011920929	None	None	None	None
m54284U_191107_221739/128975327/ccs	PacBio_Cortex_Rep1	mm10_ERCC_SIRV	chr1	172312410	172319840	+	7	2234	2960	7327	ENSMUSG00000038034.15	ENSMUST00000039506.14	Igsf8	Igsf8-201	Known	Known	None	0.05000000074505806	None	None	None	None
m54284U_191213_120042/69470838/ccs	PacBio_Hippocampus_Rep2	mm10_ERCC_SIRV	chr4	120570245	120539867	-	19	2675	11922	30824	ENSMUSG00000028633.7	ENSMUST00000030381.7	Ctps	Ctps-201	Known	Known	None	0.05000000074505806	None	None	None	None
m54284U_191213_120042/63178268/ccs	PacBio_Hippocampus_Rep2	mm10_ERCC_SIRV	chr5	129779477	129765564	-	7	1243	15602	488310	ENSMUSG00000029446.14	ENCODEMT000488310	Psph	ENCODEMT000488310	Known	ISM	Suffix	0.30000001192092896	None	None	None	None
m54284U_191109_043049/6423919/ccs	PacBio_Cortex_Rep2	mm10_ERCC_SIRV	chr14	73385287	73362418	-	6	1602	42113	108791	ENSMUSG00000022108.8	ENSMUST00000022704.8	Itm2b	Itm2b-201	Known	Known	None	0.3499999940395355	None	None	None	None
m54284U_191109_043049/131072062/ccs	PacBio_Cortex_Rep2	mm10_ERCC_SIRV	chr9	103230269	103208877	-	17	2314	28861	75425	ENSMUSG00000032554.15	ENSMUST00000035158.15	Trf	Trf-201	Known	Known	None	0.30000001192092896	None	None	None	None
m54284U_191213_120042/35914468/ccs	PacBio_Hippocampus_Rep2	mm10_ERCC_SIRV	chr18	77773993	77782512	+	12	1850	49639	129684	ENSMUSG00000025428.15	ENSMUST00000026495.14	Atp5a1	Atp5a1-201	Known	Known	None	0.05000000074505806	None	None	None	None
m54284U_191212_053548/152701417/ccs	PacBio_Hippocampus_Rep1	mm10_ERCC_SIRV	chr11	90249447	90278572	+	7	2689	34089	89737	ENSMUSG00000003948.17	ENSMUST00000004050.6	Mmd	Mmd-201	Known	Known	None	0.25	None	None	None	None
m54284U_191109_043049/23856889/ccs	PacBio_Cortex_Rep2	mm10_ERCC_SIRV	chr16	29210138	29230529	+	4	2971	45080	116758	ENSMUSG00000022525.13	ENSMUST00000162747.7	Hrasls	Hrasls-204	Known	Known	None	0.30000001192092896	None	None	None	None
m54284U_191109_043049/7735884/ccs	PacBio_Cortex_Rep2	mm10_ERCC_SIRV	chr14	73385276	73362418	-	6	1591	42113	108791	ENSMUSG00000022108.8	ENSMUST00000022704.8	Itm2b	Itm2b-201	Known	Known	None	0.3499999940395355	None	None	None	None
m54284U_191107_221739/72353115/ccs	PacBio_Cortex_Rep1	mm10_ERCC_SIRV	chr2	94438152	94411684	-	14	3656	5470	488406	ENSMUSG00000027193.12	ENCODEMT000488406	Api5	ENCODEMT000488406	Known	NNC	None	0.10000000149011612	None	None	None	None
m54284U_191213_120042/80086630/ccs	PacBio_Hippocampus_Rep2	mm10_ERCC_SIRV	chr4	120570280	120539867	-	19	2710	11922	30824	ENSMUSG00000028633.7	ENSMUST00000030381.7	Ctps	Ctps-201	Known	Known	None	0.05000000074505806	None	None	None	None
m54284U_191213_120042/42205315/ccs	PacBio_Hippocampus_Rep2	mm10_ERCC_SIRV	chr18	77773993	77782511	+	12	1849	49639	129684	ENSMUSG00000025428.15	ENSMUST00000026495.14	Atp5a1	Atp5a1-201	Known	Known	None	0.05000000074505806	None	None	None	None
m54284U_191107_221739/155191150/ccs	PacBio_Cortex_Rep1	mm10_ERCC_SIRV	chr1	172312410	172319838	+	7	2232	2960	7327	ENSMUSG00000038034.15	ENSMUST00000039506.14	Igsf8	Igsf8-201	Known	Known	None	0.05000000074505806	None	None	None	None
m54284U_191109_043049/131205123/ccs	PacBio_Cortex_Rep2	mm10_ERCC_SIRV	chr9	103230269	103208877	-	17	2314	28861	75425	ENSMUSG00000032554.15	ENSMUST00000035158.15	Trf	Trf-201	Known	Known	None	0.30000001192092896	None	None	None	None
m54284U_191212_053548/166333040/ccs	PacBio_Hippocampus_Rep1	mm10_ERCC_SIRV	chr7	119720808	119715096	-	4	2696	23341	60643	ENSMUSG00000030942.8	ENSMUST00000033236.8	Thumpd1	Thumpd1-201	Known	Known	None	0.20000000298023224	None	None	None	None
m54284U_191109_043049/69600950/ccs	PacBio_Cortex_Rep2	mm10_ERCC_SIRV	chr16	29210138	29230530	+	4	2972	45080	116758	ENSMUSG00000022525.13	ENSMUST00000162747.7	Hrasls	Hrasls-204	Known	Known	None	0.30000001192092896	None	None	None	None
m54284U_191107_221739/16975094/ccs	PacBio_Cortex_Rep1	mm10_ERCC_SIRV	chr5	129787234	129765572	-	8	1504	15602	40948	ENSMUSG00000029446.14	ENSMUST00000031399.12	Psph	Psph-201	Known	Known	None	0.30000001192092896	None	None	None	None
m54284U_191109_043049/9241990/ccs	PacBio_Cortex_Rep2	mm10_ERCC_SIRV	chr14	73385275	73362418	-	6	1590	42113	108791	ENSMUSG00000022108.8	ENSMUST00000022704.8	Itm2b	Itm2b-201	Known	Known	None	0.3499999940395355	None	None	None	None
m54284U_191213_120042/42599698/ccs	PacBio_Hippocampus_Rep2	mm10_ERCC_SIRV	chr18	77773993	77782499	+	12	1843	49639	129684	ENSMUSG00000025428.15	ENSMUST00000026495.14	Atp5a1	Atp5a1-201	Known	Known	None	0.15000000596046448	None	None	None	None
m54284U_191213_120042/86246474/ccs	PacBio_Hippocampus_Rep2	mm10_ERCC_SIRV	chr4	120570293	120539867	-	19	2723	11922	30824	ENSMUSG00000028633.7	ENSMUST00000030381.7	Ctps	Ctps-201	Known	Known	None	0.05000000074505806	None	None	None	None
m54284U_191107_221739/124060796/ccs	PacBio_Cortex_Rep1	mm10_ERCC_SIRV	chr11	90249448	90278572	+	7	2688	34089	89737	ENSMUSG00000003948.17	ENSMUST00000004050.6	Mmd	Mmd-201	Known	Known	None	0.25	None	None	None	None
m54284U_191107_221739/74385651/ccs	PacBio_Cortex_Rep1	mm10_ERCC_SIRV	chr2	94438110	94411728	-	14	3664	5470	14381	ENSMUSG00000027193.12	ENSMUST00000028617.6	Api5	Api5-201	Known	Known	None	0.10000000149011612	None	None	None	None
m54284U_191107_221739/167183252/ccs	PacBio_Cortex_Rep1	mm10_ERCC_SIRV	chr11	90249448	90278572	+	7	2723	34089	488460	ENSMUSG00000003948.17	ENCODEMT000488460	Mmd	ENCODEMT000488460	Known	NNC	None	0.25	None	None	None	None
m54284U_191109_043049/73009497/ccs	PacBio_Cortex_Rep2	mm10_ERCC_SIRV	chr16	29210138	29230528	+	4	2970	45080	116758	ENSMUSG00000022525.13	ENSMUST00000162747.7	Hrasls	Hrasls-204	Known	Known	None	0.30000001192092896	None	None	None	None
m54284U_191213_120042/48103840/ccs	PacBio_Hippocampus_Rep2	mm10_ERCC_SIRV	chr18	77773993	77782859	+	12	2200	49639	129684	ENSMUSG00000025428.15	ENSMUST00000026495.14	Atp5a1	Atp5a1-201	Known	Known	None	0.15000000596046448	None	None	None	None
m54284U_191109_043049/9439575/ccs	PacBio_Cortex_Rep2	mm10_ERCC_SIRV	chr14	73385264	73362418	-	6	1572	42113	108791	ENSMUSG00000022108.8	ENSMUST00000022704.8	Itm2b	Itm2b-201	Known	Known	None	0.3499999940395355	None	None	None	None
m54284U_191109_043049/131399933/ccs	PacBio_Cortex_Rep2	mm10_ERCC_SIRV	chr9	103230269	103208877	-	17	2307	28861	75425	ENSMUSG00000032554.15	ENSMUST00000035158.15	Trf	Trf-201	Known	Known	None	0.30000001192092896	None	None	None	None
m54284U_191109_043049/65472550/ccs	PacBio_Cortex_Rep2	mm10_ERCC_SIRV	chr1	172312410	172319833	+	7	2236	2960	7327	ENSMUSG00000038034.15	ENSMUST00000039506.14	Igsf8	Igsf8-201	Known	Known	None	0.25	None	None	None	None
m54284U_191213_120042/155910351/ccs	PacBio_Hippocampus_Rep2	mm10_ERCC_SIRV	chr4	120570289	120539869	-	19	2959	11922	488432	ENSMUSG00000028633.7	ENCODEMT000488432	Ctps	ENCODEMT000488432	Known	NNC	None	0.05000000074505806	None	None	None	None
m54284U_191107_221739/47843836/ccs	PacBio_Cortex_Rep1	mm10_ERCC_SIRV	chr5	129787042	129765572	-	8	1312	15602	40948	ENSMUSG00000029446.14	ENSMUST00000031399.12	Psph	Psph-201	Known	Known	None	0.30000001192092896	None	None	None	None
m54284U_191213_120042/58001877/ccs	PacBio_Hippocampus_Rep2	mm10_ERCC_SIRV	chr18	77773993	77782510	+	12	1848	49639	129684	ENSMUSG00000025428.15	ENSMUST00000026495.14	Atp5a1	Atp5a1-201	Known	Known	None	0.05000000074505806	None	None	None	None
m54284U_191109_043049/10225146/ccs	PacBio_Cortex_Rep2	mm10_ERCC_SIRV	chr14	73385276	73362418	-	6	1591	42113	108791	ENSMUSG00000022108.8	ENSMUST00000022704.8	Itm2b	Itm2b-201	Known	Known	None	0.3499999940395355	None	None	None	None
m54284U_191109_043049/89194769/ccs	PacBio_Cortex_Rep2	mm10_ERCC_SIRV	chr16	29210138	29230530	+	4	2972	45080	116758	ENSMUSG00000022525.13	ENSMUST00000162747.7	Hrasls	Hrasls-204	Known	Known	None	0.30000001192092896	None	None	None	None
m54284U_191212_053548/166659551/ccs	PacBio_Hippocampus_Rep1	mm10_ERCC_SIRV	chr7	119720778	119715096	-	4	2666	23341	60643	ENSMUSG00000030942.8	ENSMUST00000033236.8	Thumpd1	Thumpd1-201	Known	Known	None	0.20000000298023224	None	None	None	None
m54284U_191107_221739/74646235/ccs	PacBio_Cortex_Rep1	mm10_ERCC_SIRV	chr2	94438137	94411728	-	14	3712	5470	14381	ENSMUSG00000027193.12	ENSMUST00000028617.6	Api5	Api5-201	Known	Known	None	0.10000000149011612	None	None	None	None
m54284U_191109_043049/131400794/ccs	PacBio_Cortex_Rep2	mm10_ERCC_SIRV	chr9	103230269	103208877	-	17	2314	28861	75425	ENSMUSG00000032554.15	ENSMUST00000035158.15	Trf	Trf-201	Known	Known	None	0.30000001192092896	None	None	None	None
m54284U_191213_120042/59113885/ccs	PacBio_Hippocampus_Rep2	mm10_ERCC_SIRV	chr18	77773993	77782867	+	12	2205	49639	129684	ENSMUSG00000025428.15	ENSMUST00000026495.14	Atp5a1	Atp5a1-201	Known	Known	None	0.20000000298023224	None	None	None	None
m54284U_191109_043049/11012001/ccs	PacBio_Cortex_Rep2	mm10_ERCC_SIRV	chr14	73385272	73362418	-	6	1587	42113	108791	ENSMUSG00000022108.8	ENSMUST00000022704.8	Itm2b	Itm2b-201	Known	Known	None	0.3499999940395355	None	None	None	None
m54284U_191213_120042/175638906/ccs	PacBio_Hippocampus_Rep2	mm10_ERCC_SIRV	chr4	120570245	120539867	-	19	2675	11922	30824	ENSMUSG00000028633.7	ENSMUST00000030381.7	Ctps	Ctps-201	Known	Known	None	0.05000000074505806	None	None	None	None
m54284U_191109_043049/77070584/ccs	PacBio_Cortex_Rep2	mm10_ERCC_SIRV	chr11	90249448	90278572	+	7	2688	34089	89737	ENSMUSG00000003948.17	ENSMUST00000004050.6	Mmd	Mmd-201	Known	Known	None	0.25	None	None	None	None
m54284U_191109_043049/80019975/ccs	PacBio_Cortex_Rep2	mm10_ERCC_SIRV	chr1	172312410	172319813	+	7	2207	2960	7327	ENSMUSG00000038034.15	ENSMUST00000039506.14	Igsf8	Igsf8-201	Known	Known	None	0.25	None	None	None	None
m54284U_191109_043049/101582962/ccs	PacBio_Cortex_Rep2	mm10_ERCC_SIRV	chr16	29210138	29230530	+	4	2966	45080	116758	ENSMUSG00000022525.13	ENSMUST00000162747.7	Hrasls	Hrasls-204	Known	Known	None	0.30000001192092896	None	None	None	None
m54284U_191213_120042/68618496/ccs	PacBio_Hippocampus_Rep2	mm10_ERCC_SIRV	chr18	77773993	77782866	+	12	2204	49639	129684	ENSMUSG00000025428.15	ENSMUST00000026495.14	Atp5a1	Atp5a1-201	Known	Known	None	0.25	None	None	None	None
m54284U_191213_120042/13502794/ccs	PacBio_Hippocampus_Rep2	mm10_ERCC_SIRV	chr5	129779192	129765572	-	6	1123	15602	488251	ENSMUSG00000029446.14	ENCODEMT000488251	Psph	ENCODEMT000488251	Known	ISM	Suffix	0.30000001192092896	None	None	None	None
m54284U_191107_221739/76351102/ccs	PacBio_Cortex_Rep1	mm10_ERCC_SIRV	chr2	94438186	94411684	-	14	3690	5470	488406	ENSMUSG00000027193.12	ENCODEMT000488406	Api5	ENCODEMT000488406	Known	NNC	None	0.10000000149011612	None	None	None	None
m54284U_191109_043049/11534982/ccs	PacBio_Cortex_Rep2	mm10_ERCC_SIRV	chr14	73385272	73362418	-	6	1578	42113	108791	ENSMUSG00000022108.8	ENSMUST00000022704.8	Itm2b	Itm2b-201	Known	Known	None	0.3499999940395355	None	None	None	None
m54284U_191109_043049/131465856/ccs	PacBio_Cortex_Rep2	mm10_ERCC_SIRV	chr9	103230269	103208877	-	17	2314	28861	75425	ENSMUSG00000032554.15	ENSMUST00000035158.15	Trf	Trf-201	Known	Known	None	0.30000001192092896	None	None	None	None
m54284U_191107_221739/10291317/ccs	PacBio_Cortex_Rep1	mm10_ERCC_SIRV	chr4	120570249	120539868	-	19	2678	11922	30824	ENSMUSG00000028633.7	ENSMUST00000030381.7	Ctps	Ctps-201	Known	Known	None	0.0	None	None	None	None
m54284U_191109_043049/106234905/ccs	PacBio_Cortex_Rep2	mm10_ERCC_SIRV	chr16	29210138	29230528	+	4	2970	45080	116758	ENSMUSG00000022525.13	ENSMUST00000162747.7	Hrasls	Hrasls-204	Known	Known	None	0.30000001192092896	None	None	None	None
m54284U_191212_053548/167052984/ccs	PacBio_Hippocampus_Rep1	mm10_ERCC_SIRV	chr7	119720779	119715096	-	4	2667	23341	60643	ENSMUSG00000030942.8	ENSMUST00000033236.8	Thumpd1	Thumpd1-201	Known	Known	None	0.20000000298023224	None	None	None	None
m54284U_191213_120042/73204886/ccs	PacBio_Hippocampus_Rep2	mm10_ERCC_SIRV	chr18	77773993	77782864	+	12	2202	49639	129684	ENSMUSG00000025428.15	ENSMUST00000026495.14	Atp5a1	Atp5a1-201	Known	Known	None	0.20000000298023224	None	None	None	None
m54284U_191109_043049/16320519/ccs	PacBio_Cortex_Rep2	mm10_ERCC_SIRV	chr14	73385272	73362418	-	6	1575	42113	108791	ENSMUSG00000022108.8	ENSMUST00000022704.8	Itm2b	Itm2b-201	Known	Known	None	0.3499999940395355	None	None	None	None
m54284U_191109_043049/91030288/ccs	PacBio_Cortex_Rep2	mm10_ERCC_SIRV	chr1	172312410	172319833	+	7	2227	2960	7327	ENSMUSG00000038034.15	ENSMUST00000039506.14	Igsf8	Igsf8-201	Known	Known	None	0.25	None	None	None	None
m54284U_191109_043049/131467372/ccs	PacBio_Cortex_Rep2	mm10_ERCC_SIRV	chr9	103230300	103208877	-	17	2382	28861	75425	ENSMUSG00000032554.15	ENSMUST00000035158.15	Trf	Trf-201	Known	Known	None	0.30000001192092896	None	None	None	None
m54284U_191213_120042/73795951/ccs	PacBio_Hippocampus_Rep2	mm10_ERCC_SIRV	chr18	77773993	77782864	+	12	2202	49639	129684	ENSMUSG00000025428.15	ENSMUST00000026495.14	Atp5a1	Atp5a1-201	Known	Known	None	0.20000000298023224	None	None	None	None
m54284U_191109_043049/165938295/ccs	PacBio_Cortex_Rep2	mm10_ERCC_SIRV	chr16	29210138	29230530	+	4	2972	45080	116758	ENSMUSG00000022525.13	ENSMUST00000162747.7	Hrasls	Hrasls-204	Known	Known	None	0.30000001192092896	None	None	None	None
m54284U_191109_043049/145623886/ccs	PacBio_Cortex_Rep2	mm10_ERCC_SIRV	chr11	90249448	90251617	+	2	1135	34087	488461	ENSMUSG00000110344.1	ENCODEMT000488461	Gm45716	ENCODEMT000488461	Known	ISM	Suffix	0.20000000298023224	None	None	None	None
m54284U_191107_221739/16910061/ccs	PacBio_Cortex_Rep1	mm10_ERCC_SIRV	chr4	120570281	120539868	-	19	2710	11922	30824	ENSMUSG00000028633.7	ENSMUST00000030381.7	Ctps	Ctps-201	Known	Known	None	0.0	None	None	None	None
m54284U_191212_053548/82904231/ccs	PacBio_Hippocampus_Rep1	mm10_ERCC_SIRV	chr5	129779180	129765573	-	6	1110	15602	488251	ENSMUSG00000029446.14	ENCODEMT000488251	Psph	ENCODEMT000488251	Known	ISM	Suffix	0.25	None	None	None	None
m54284U_191109_043049/16516816/ccs	PacBio_Cortex_Rep2	mm10_ERCC_SIRV	chr14	73385267	73362418	-	6	1582	42113	108791	ENSMUSG00000022108.8	ENSMUST00000022704.8	Itm2b	Itm2b-201	Known	Known	None	0.3499999940395355	None	None	None	None
m54284U_191107_221739/77267068/ccs	PacBio_Cortex_Rep1	mm10_ERCC_SIRV	chr2	94418392	94411682	-	2	2201	5470	488458	ENSMUSG00000027193.12	ENCODEMT000488458	Api5	ENCODEMT000488458	Known	ISM	Suffix	0.10000000149011612	None	None	None	None
m54284U_191213_120042/81266694/ccs	PacBio_Hippocampus_Rep2	mm10_ERCC_SIRV	chr18	77773993	77782866	+	12	2204	49639	129684	ENSMUSG00000025428.15	ENSMUST00000026495.14	Atp5a1	Atp5a1-201	Known	Known	None	0.25	None	None	None	None
m54284U_191212_053548/12059060/ccs	PacBio_Hippocampus_Rep1	mm10_ERCC_SIRV	chr16	29210138	29230532	+	4	2974	45080	116758	ENSMUSG00000022525.13	ENSMUST00000162747.7	Hrasls	Hrasls-204	Known	Known	None	0.25	None	None	None	None
m54284U_191109_043049/131531786/ccs	PacBio_Cortex_Rep2	mm10_ERCC_SIRV	chr9	103230269	103208877	-	17	2314	28861	75425	ENSMUSG00000032554.15	ENSMUST00000035158.15	Trf	Trf-201	Known	Known	None	0.30000001192092896	None	None	None	None
m54284U_191109_043049/114098302/ccs	PacBio_Cortex_Rep2	mm10_ERCC_SIRV	chr1	172312410	172319833	+	7	2227	2960	7327	ENSMUSG00000038034.15	ENSMUST00000039506.14	Igsf8	Igsf8-201	Known	Known	None	0.25	None	None	None	None
m54284U_191212_053548/167706898/ccs	PacBio_Hippocampus_Rep1	mm10_ERCC_SIRV	chr7	119720778	119715096	-	4	2666	23341	60643	ENSMUSG00000030942.8	ENSMUST00000033236.8	Thumpd1	Thumpd1-201	Known	Known	None	0.20000000298023224	None	None	None	None
m54284U_191109_043049/17564103/ccs	PacBio_Cortex_Rep2	mm10_ERCC_SIRV	chr14	73385257	73362418	-	6	1572	42113	108791	ENSMUSG00000022108.8	ENSMUST00000022704.8	Itm2b	Itm2b-201	Known	Known	None	0.3499999940395355	None	None	None	None
m54284U_191107_221739/30475690/ccs	PacBio_Cortex_Rep1	mm10_ERCC_SIRV	chr4	120570265	120539868	-	19	2694	11922	30824	ENSMUSG00000028633.7	ENSMUST00000030381.7	Ctps	Ctps-201	Known	Known	None	0.0	None	None	None	None
m54284U_191213_120042/81330460/ccs	PacBio_Hippocampus_Rep2	mm10_ERCC_SIRV	chr18	77773993	77782867	+	12	2205	49639	129684	ENSMUSG00000025428.15	ENSMUST00000026495.14	Atp5a1	Atp5a1-201	Known	Known	None	0.20000000298023224	None	None	None	None
m54284U_191212_053548/16583319/ccs	PacBio_Hippocampus_Rep1	mm10_ERCC_SIRV	chr16	29210138	29230529	+	4	2971	45080	116758	ENSMUSG00000022525.13	ENSMUST00000162747.7	Hrasls	Hrasls-204	Known	Known	None	0.30000001192092896	None	None	None	None
m54284U_191107_221739/136119254/ccs	PacBio_Cortex_Rep1	mm10_ERCC_SIRV	chr5	129787220	129765574	-	8	1488	15602	40948	ENSMUSG00000029446.14	ENSMUST00000031399.12	Psph	Psph-201	Known	Known	None	0.25	None	None	None	None
m54284U_191109_043049/131533484/ccs	PacBio_Cortex_Rep2	mm10_ERCC_SIRV	chr9	103230269	103208877	-	17	2314	28861	75425	ENSMUSG00000032554.15	ENSMUST00000035158.15	Trf	Trf-201	Known	Known	None	0.30000001192092896	None	None	None	None
m54284U_191107_221739/79299072/ccs	PacBio_Cortex_Rep1	mm10_ERCC_SIRV	chr2	94438110	94411728	-	14	3664	5470	14381	ENSMUSG00000027193.12	ENSMUST00000028617.6	Api5	Api5-201	Known	Known	None	0.10000000149011612	None	None	None	None
m54284U_191109_043049/19136980/ccs	PacBio_Cortex_Rep2	mm10_ERCC_SIRV	chr14	73385238	73362418	-	6	1547	42113	108791	ENSMUSG00000022108.8	ENSMUST00000022704.8	Itm2b	Itm2b-201	Known	Known	None	0.3499999940395355	None	None	None	None
m54284U_191212_053548/14419316/ccs	PacBio_Hippocampus_Rep1	mm10_ERCC_SIRV	chr11	90249448	90278579	+	7	2695	34089	89737	ENSMUSG00000003948.17	ENSMUST00000004050.6	Mmd	Mmd-201	Known	Known	None	0.20000000298023224	None	None	None	None
m54284U_191213_120042/86574367/ccs	PacBio_Hippocampus_Rep2	mm10_ERCC_SIRV	chr18	77773993	77782866	+	12	2204	49639	129684	ENSMUSG00000025428.15	ENSMUST00000026495.14	Atp5a1	Atp5a1-201	Known	Known	None	0.25	None	None	None	None
m54284U_191107_221739/62916758/ccs	PacBio_Cortex_Rep1	mm10_ERCC_SIRV	chr4	120570239	120539868	-	19	2668	11922	30824	ENSMUSG00000028633.7	ENSMUST00000030381.7	Ctps	Ctps-201	Known	Known	None	0.0	None	None	None	None
m54284U_191109_043049/121701377/ccs	PacBio_Cortex_Rep2	mm10_ERCC_SIRV	chr1	172312410	172319831	+	7	2225	2960	7327	ENSMUSG00000038034.15	ENSMUST00000039506.14	Igsf8	Igsf8-201	Known	Known	None	0.25	None	None	None	None
m54284U_191212_053548/43321693/ccs	PacBio_Hippocampus_Rep1	mm10_ERCC_SIRV	chr16	29210138	29230528	+	4	2970	45080	116758	ENSMUSG00000022525.13	ENSMUST00000162747.7	Hrasls	Hrasls-204	Known	Known	None	0.30000001192092896	None	None	None	None
m54284U_191109_043049/21168461/ccs	PacBio_Cortex_Rep2	mm10_ERCC_SIRV	chr14	73385272	73362418	-	6	1587	42113	108791	ENSMUSG00000022108.8	ENSMUST00000022704.8	Itm2b	Itm2b-201	Known	Known	None	0.3499999940395355	None	None	None	None
m54284U_191213_120042/93128187/ccs	PacBio_Hippocampus_Rep2	mm10_ERCC_SIRV	chr18	77773993	77782866	+	12	2204	49639	129684	ENSMUSG00000025428.15	ENSMUST00000026495.14	Atp5a1	Atp5a1-201	Known	Known	None	0.25	None	None	None	None
m54284U_191212_053548/167707440/ccs	PacBio_Hippocampus_Rep1	mm10_ERCC_SIRV	chr7	119720639	119715096	-	4	2527	23341	60643	ENSMUSG00000030942.8	ENSMUST00000033236.8	Thumpd1	Thumpd1-201	Known	Known	None	0.20000000298023224	None	None	None	None
m54284U_191109_043049/131598955/ccs	PacBio_Cortex_Rep2	mm10_ERCC_SIRV	chr9	103230269	103208877	-	17	2314	28861	75425	ENSMUSG00000032554.15	ENSMUST00000035158.15	Trf	Trf-201	Known	Known	None	0.30000001192092896	None	None	None	None
m54284U_191107_221739/79759266/ccs	PacBio_Cortex_Rep1	mm10_ERCC_SIRV	chr2	94438132	94411728	-	14	3686	5470	14381	ENSMUSG00000027193.12	ENSMUST00000028617.6	Api5	Api5-201	Known	Known	None	0.10000000149011612	None	None	None	None
m54284U_191107_221739/78645323/ccs	PacBio_Cortex_Rep1	mm10_ERCC_SIRV	chr4	120570225	120539868	-	19	2654	11922	30824	ENSMUSG00000028633.7	ENSMUST00000030381.7	Ctps	Ctps-201	Known	Known	None	0.0	None	None	None	None
m54284U_191107_221739/108464778/ccs	PacBio_Cortex_Rep1	mm10_ERCC_SIRV	chr5	129787120	129765575	-	8	1422	15602	40948	ENSMUSG00000029446.14	ENSMUST00000031399.12	Psph	Psph-201	Known	Known	None	0.25	None	None	None	None
m54284U_191212_053548/79364398/ccs	PacBio_Hippocampus_Rep1	mm10_ERCC_SIRV	chr16	29210138	29230528	+	4	2970	45080	116758	ENSMUSG00000022525.13	ENSMUST00000162747.7	Hrasls	Hrasls-204	Known	Known	None	0.30000001192092896	None	None	None	None
m54284U_191213_120042/95554159/ccs	PacBio_Hippocampus_Rep2	mm10_ERCC_SIRV	chr18	77773993	77782866	+	12	2204	49639	129684	ENSMUSG00000025428.15	ENSMUST00000026495.14	Atp5a1	Atp5a1-201	Known	Known	None	0.25	None	None	None	None
m54284U_191109_043049/21432908/ccs	PacBio_Cortex_Rep2	mm10_ERCC_SIRV	chr14	73385257	73362418	-	6	1572	42113	108791	ENSMUSG00000022108.8	ENSMUST00000022704.8	Itm2b	Itm2b-201	Known	Known	None	0.3499999940395355	None	None	None	None
m54284U_191212_053548/20119985/ccs	PacBio_Hippocampus_Rep1	mm10_ERCC_SIRV	chr11	90249448	90278572	+	7	2688	34089	89737	ENSMUSG00000003948.17	ENSMUST00000004050.6	Mmd	Mmd-201	Known	Known	None	0.25	None	None	None	None
m54284U_191212_053548/136251175/ccs	PacBio_Hippocampus_Rep1	mm10_ERCC_SIRV	chr1	172312453	172319841	+	6	2394	2960	487333	ENSMUSG00000038034.15	ENCODEMT000487333	Igsf8	ENCODEMT000487333	Known	ISM	Prefix	0.05000000074505806	None	None	None	None
m54284U_191109_043049/131729532/ccs	PacBio_Cortex_Rep2	mm10_ERCC_SIRV	chr9	103230270	103208877	-	17	2315	28861	75425	ENSMUSG00000032554.15	ENSMUST00000035158.15	Trf	Trf-201	Known	Known	None	0.30000001192092896	None	None	None	None
m54284U_191213_120042/110758349/ccs	PacBio_Hippocampus_Rep2	mm10_ERCC_SIRV	chr18	77773993	77782866	+	12	2204	49639	129684	ENSMUSG00000025428.15	ENSMUST00000026495.14	Atp5a1	Atp5a1-201	Known	Known	None	0.25	None	None	None	None
m54284U_191107_221739/83954401/ccs	PacBio_Cortex_Rep1	mm10_ERCC_SIRV	chr4	120570293	120539868	-	19	2722	11922	30824	ENSMUSG00000028633.7	ENSMUST00000030381.7	Ctps	Ctps-201	Known	Known	None	0.0	None	None	None	None
m54284U_191212_053548/95945180/ccs	PacBio_Hippocampus_Rep1	mm10_ERCC_SIRV	chr16	29210138	29230528	+	4	2970	45080	116758	ENSMUSG00000022525.13	ENSMUST00000162747.7	Hrasls	Hrasls-204	Known	Known	None	0.30000001192092896	None	None	None	None
m54284U_191109_043049/22152507/ccs	PacBio_Cortex_Rep2	mm10_ERCC_SIRV	chr14	73385258	73362418	-	6	1573	42113	108791	ENSMUSG00000022108.8	ENSMUST00000022704.8	Itm2b	Itm2b-201	Known	Known	None	0.3499999940395355	None	None	None	None
m54284U_191107_221739/80087138/ccs	PacBio_Cortex_Rep1	mm10_ERCC_SIRV	chr2	94438068	94411728	-	14	3622	5470	14381	ENSMUSG00000027193.12	ENSMUST00000028617.6	Api5	Api5-201	Known	Known	None	0.10000000149011612	None	None	None	None
m54284U_191212_053548/71371414/ccs	PacBio_Hippocampus_Rep1	mm10_ERCC_SIRV	chr11	90249448	90251617	+	1	2170	34088	488462	ENSMUSG00000109967.1	ENCODEMT000488462	Gm45883	ENCODEMT000488462	Known	Genomic	None	0.20000000298023224	None	None	None	None
m54284U_191107_221739/116458814/ccs	PacBio_Cortex_Rep1	mm10_ERCC_SIRV	chr5	129787164	129765580	-	8	1426	15602	40948	ENSMUSG00000029446.14	ENSMUST00000031399.12	Psph	Psph-201	Known	Known	None	0.30000001192092896	None	None	None	None
m54284U_191212_053548/168298975/ccs	PacBio_Hippocampus_Rep1	mm10_ERCC_SIRV	chr7	119720749	119715096	-	4	2637	23341	60643	ENSMUSG00000030942.8	ENSMUST00000033236.8	Thumpd1	Thumpd1-201	Known	Known	None	0.20000000298023224	None	None	None	None
m54284U_191213_120042/116197817/ccs	PacBio_Hippocampus_Rep2	mm10_ERCC_SIRV	chr18	77773993	77782866	+	12	2211	49639	129684	ENSMUSG00000025428.15	ENSMUST00000026495.14	Atp5a1	Atp5a1-201	Known	Known	None	0.25	None	None	None	None
m54284U_191109_043049/125700765/ccs	PacBio_Cortex_Rep2	mm10_ERCC_SIRV	chr5	129779267	129765584	-	7	1469	15602	488463	ENSMUSG00000029446.14	ENCODEMT000488463	Psph	ENCODEMT000488463	Known	NNC	None	0.25	None	None	None	None
m54284U_191109_043049/131794009/ccs	PacBio_Cortex_Rep2	mm10_ERCC_SIRV	chr9	103230266	103208877	-	17	2311	28861	75425	ENSMUSG00000032554.15	ENSMUST00000035158.15	Trf	Trf-201	Known	Known	None	0.30000001192092896	None	None	None	None
m54284U_191212_053548/113181807/ccs	PacBio_Hippocampus_Rep1	mm10_ERCC_SIRV	chr16	29210138	29230530	+	4	2972	45080	116758	ENSMUSG00000022525.13	ENSMUST00000162747.7	Hrasls	Hrasls-204	Known	Known	None	0.30000001192092896	None	None	None	None
m54284U_191109_043049/22416031/ccs	PacBio_Cortex_Rep2	mm10_ERCC_SIRV	chr14	73385327	73362418	-	6	1642	42113	108791	ENSMUSG00000022108.8	ENSMUST00000022704.8	Itm2b	Itm2b-201	Known	Known	None	0.3499999940395355	None	None	None	None
m54284U_191107_221739/90573616/ccs	PacBio_Cortex_Rep1	mm10_ERCC_SIRV	chr4	120570245	120539871	-	19	3445	11922	488431	ENSMUSG00000028633.7	ENCODEMT000488431	Ctps	ENCODEMT000488431	Known	NNC	None	0.0	None	None	None	None
m54284U_191213_120042/722121/ccs	PacBio_Hippocampus_Rep2	mm10_ERCC_SIRV	chr1	172312412	172319835	+	6	1849	2960	487418	ENSMUSG00000038034.15	ENCODEMT000487418	Igsf8	ENCODEMT000487418	Known	NIC	None	0.25	None	None	None	None
m54284U_191213_120042/124912093/ccs	PacBio_Hippocampus_Rep2	mm10_ERCC_SIRV	chr18	77773993	77782864	+	12	2202	49639	129684	ENSMUSG00000025428.15	ENSMUST00000026495.14	Atp5a1	Atp5a1-201	Known	Known	None	0.20000000298023224	None	None	None	None
m54284U_191107_221739/81069549/ccs	PacBio_Cortex_Rep1	mm10_ERCC_SIRV	chr2	94438048	94411728	-	14	3602	5470	14381	ENSMUSG00000027193.12	ENSMUST00000028617.6	Api5	Api5-201	Known	Known	None	0.10000000149011612	None	None	None	None
m54284U_191212_053548/137561703/ccs	PacBio_Hippocampus_Rep1	mm10_ERCC_SIRV	chr16	29210138	29230528	+	4	2970	45080	116758	ENSMUSG00000022525.13	ENSMUST00000162747.7	Hrasls	Hrasls-204	Known	Known	None	0.30000001192092896	None	None	None	None
m54284U_191109_043049/22678269/ccs	PacBio_Cortex_Rep2	mm10_ERCC_SIRV	chr14	73385292	73362418	-	6	1607	42113	108791	ENSMUSG00000022108.8	ENSMUST00000022704.8	Itm2b	Itm2b-201	Known	Known	None	0.3499999940395355	None	None	None	None
m54284U_191109_043049/131795635/ccs	PacBio_Cortex_Rep2	mm10_ERCC_SIRV	chr9	103230270	103208877	-	17	2315	28861	75425	ENSMUSG00000032554.15	ENSMUST00000035158.15	Trf	Trf-201	Known	Known	None	0.30000001192092896	None	None	None	None
m54284U_191213_120042/124979758/ccs	PacBio_Hippocampus_Rep2	mm10_ERCC_SIRV	chr18	77773993	77782508	+	12	1846	49639	129684	ENSMUSG00000025428.15	ENSMUST00000026495.14	Atp5a1	Atp5a1-201	Known	Known	None	0.05000000074505806	None	None	None	None
m54284U_191107_221739/101647844/ccs	PacBio_Cortex_Rep1	mm10_ERCC_SIRV	chr4	120570194	120539868	-	19	2623	11922	30824	ENSMUSG00000028633.7	ENSMUST00000030381.7	Ctps	Ctps-201	Known	Known	None	0.0	None	None	None	None
m54284U_191212_053548/91227302/ccs	PacBio_Hippocampus_Rep1	mm10_ERCC_SIRV	chr11	90249448	90278570	+	7	2686	34089	89737	ENSMUSG00000003948.17	ENSMUST00000004050.6	Mmd	Mmd-201	Known	Known	None	0.20000000298023224	None	None	None	None
m54284U_191107_221739/81265855/ccs	PacBio_Cortex_Rep1	mm10_ERCC_SIRV	chr2	94438156	94411684	-	14	3660	5470	488406	ENSMUSG00000027193.12	ENCODEMT000488406	Api5	ENCODEMT000488406	Known	NNC	None	0.10000000149011612	None	None	None	None
m54284U_191109_043049/24380297/ccs	PacBio_Cortex_Rep2	mm10_ERCC_SIRV	chr14	73385257	73362418	-	6	1572	42113	108791	ENSMUSG00000022108.8	ENSMUST00000022704.8	Itm2b	Itm2b-201	Known	Known	None	0.3499999940395355	None	None	None	None
m54284U_191212_053548/148703931/ccs	PacBio_Hippocampus_Rep1	mm10_ERCC_SIRV	chr16	29210138	29230529	+	4	2971	45080	116758	ENSMUSG00000022525.13	ENSMUST00000162747.7	Hrasls	Hrasls-204	Known	Known	None	0.30000001192092896	None	None	None	None
m54284U_191107_221739/75105261/ccs	PacBio_Cortex_Rep1	mm10_ERCC_SIRV	chr5	129779207	129765591	-	6	1119	15602	488251	ENSMUSG00000029446.14	ENCODEMT000488251	Psph	ENCODEMT000488251	Known	ISM	Suffix	0.44999998807907104	None	None	None	None
m54284U_191213_120042/131860603/ccs	PacBio_Hippocampus_Rep2	mm10_ERCC_SIRV	chr18	77773993	77782864	+	12	2202	49639	129684	ENSMUSG00000025428.15	ENSMUST00000026495.14	Atp5a1	Atp5a1-201	Known	Known	None	0.20000000298023224	None	None	None	None
m54284U_191213_120042/31590256/ccs	PacBio_Hippocampus_Rep2	mm10_ERCC_SIRV	chr1	172312410	172319834	+	7	2228	2960	7327	ENSMUSG00000038034.15	ENSMUST00000039506.14	Igsf8	Igsf8-201	Known	Known	None	0.20000000298023224	None	None	None	None
m54284U_191212_053548/170198308/ccs	PacBio_Hippocampus_Rep1	mm10_ERCC_SIRV	chr7	119720778	119715096	-	4	2666	23341	60643	ENSMUSG00000030942.8	ENSMUST00000033236.8	Thumpd1	Thumpd1-201	Known	Known	None	0.20000000298023224	None	None	None	None
m54284U_191107_221739/117245620/ccs	PacBio_Cortex_Rep1	mm10_ERCC_SIRV	chr4	120570263	120539868	-	19	2692	11922	30824	ENSMUSG00000028633.7	ENSMUST00000030381.7	Ctps	Ctps-201	Known	Known	None	0.0	None	None	None	None
m54284U_191109_043049/131858567/ccs	PacBio_Cortex_Rep2	mm10_ERCC_SIRV	chr9	103230270	103208877	-	17	2315	28861	75425	ENSMUSG00000032554.15	ENSMUST00000035158.15	Trf	Trf-201	Known	Known	None	0.30000001192092896	None	None	None	None
m54284U_191213_120042/133170995/ccs	PacBio_Hippocampus_Rep2	mm10_ERCC_SIRV	chr18	77773993	77782511	+	12	1849	49639	129684	ENSMUSG00000025428.15	ENSMUST00000026495.14	Atp5a1	Atp5a1-201	Known	Known	None	0.05000000074505806	None	None	None	None
m54284U_191109_043049/29297168/ccs	PacBio_Cortex_Rep2	mm10_ERCC_SIRV	chr14	73385263	73362418	-	6	1578	42113	108791	ENSMUSG00000022108.8	ENSMUST00000022704.8	Itm2b	Itm2b-201	Known	Known	None	0.3499999940395355	None	None	None	None
m54284U_191212_053548/163907070/ccs	PacBio_Hippocampus_Rep1	mm10_ERCC_SIRV	chr16	29210138	29230530	+	4	2972	45080	116758	ENSMUSG00000022525.13	ENSMUST00000162747.7	Hrasls	Hrasls-204	Known	Known	None	0.30000001192092896	None	None	None	None
m54284U_191107_221739/82707913/ccs	PacBio_Cortex_Rep1	mm10_ERCC_SIRV	chr2	94438146	94411684	-	14	3650	5470	488406	ENSMUSG00000027193.12	ENCODEMT000488406	Api5	ENCODEMT000488406	Known	NNC	None	0.10000000149011612	None	None	None	None
m54284U_191213_120042/161284113/ccs	PacBio_Hippocampus_Rep2	mm10_ERCC_SIRV	chr18	77773993	77782863	+	12	2201	49639	129684	ENSMUSG00000025428.15	ENSMUST00000026495.14	Atp5a1	Atp5a1-201	Known	Known	None	0.20000000298023224	None	None	None	None
m54284U_191107_221739/137758989/ccs	PacBio_Cortex_Rep1	mm10_ERCC_SIRV	chr4	120570252	120539868	-	19	2681	11922	30824	ENSMUSG00000028633.7	ENSMUST00000030381.7	Ctps	Ctps-201	Known	Known	None	0.0	None	None	None	None
m54284U_191213_120042/11143707/ccs	PacBio_Hippocampus_Rep2	mm10_ERCC_SIRV	chr11	90249448	90278572	+	7	2688	34089	89737	ENSMUSG00000003948.17	ENSMUST00000004050.6	Mmd	Mmd-201	Known	Known	None	0.25	None	None	None	None
m54284U_191109_043049/29362916/ccs	PacBio_Cortex_Rep2	mm10_ERCC_SIRV	chr14	73385287	73362418	-	6	1602	42113	108791	ENSMUSG00000022108.8	ENSMUST00000022704.8	Itm2b	Itm2b-201	Known	Known	None	0.3499999940395355	None	None	None	None
m54284U_191109_043049/131858841/ccs	PacBio_Cortex_Rep2	mm10_ERCC_SIRV	chr9	103230269	103208877	-	17	2314	28861	75425	ENSMUSG00000032554.15	ENSMUST00000035158.15	Trf	Trf-201	Known	Known	None	0.30000001192092896	None	None	None	None
m54284U_191213_120042/66062327/ccs	PacBio_Hippocampus_Rep2	mm10_ERCC_SIRV	chr1	172312410	172319834	+	7	2228	2960	7327	ENSMUSG00000038034.15	ENSMUST00000039506.14	Igsf8	Igsf8-201	Known	Known	None	0.20000000298023224	None	None	None	None
m54284U_191213_120042/101451830/ccs	PacBio_Hippocampus_Rep2	mm10_ERCC_SIRV	chr5	129787213	129765608	-	8	1447	15602	40948	ENSMUSG00000029446.14	ENSMUST00000031399.12	Psph	Psph-201	Known	Known	None	0.20000000298023224	None	None	None	None
m54284U_191213_120042/658060/ccs	PacBio_Hippocampus_Rep2	mm10_ERCC_SIRV	chr16	29210138	29230528	+	4	2970	45080	116758	ENSMUSG00000022525.13	ENSMUST00000162747.7	Hrasls	Hrasls-204	Known	Known	None	0.30000001192092896	None	None	None	None
m54284U_191213_120042/162269169/ccs	PacBio_Hippocampus_Rep2	mm10_ERCC_SIRV	chr18	77773993	77782866	+	12	2204	49639	129684	ENSMUSG00000025428.15	ENSMUST00000026495.14	Atp5a1	Atp5a1-201	Known	Known	None	0.25	None	None	None	None
m54284U_191212_053548/170984925/ccs	PacBio_Hippocampus_Rep1	mm10_ERCC_SIRV	chr7	119720764	119715096	-	4	2652	23341	60643	ENSMUSG00000030942.8	ENSMUST00000033236.8	Thumpd1	Thumpd1-201	Known	Known	None	0.20000000298023224	None	None	None	None
m54284U_191107_221739/83363730/ccs	PacBio_Cortex_Rep1	mm10_ERCC_SIRV	chr2	94438122	94411728	-	14	3676	5470	14381	ENSMUSG00000027193.12	ENSMUST00000028617.6	Api5	Api5-201	Known	Known	None	0.10000000149011612	None	None	None	None
m54284U_191107_221739/158794984/ccs	PacBio_Cortex_Rep1	mm10_ERCC_SIRV	chr4	120570250	120539868	-	19	2679	11922	30824	ENSMUSG00000028633.7	ENSMUST00000030381.7	Ctps	Ctps-201	Known	Known	None	0.0	None	None	None	None
m54284U_191213_120042/11468983/ccs	PacBio_Hippocampus_Rep2	mm10_ERCC_SIRV	chr16	29210138	29230528	+	4	2970	45080	116758	ENSMUSG00000022525.13	ENSMUST00000162747.7	Hrasls	Hrasls-204	Known	Known	None	0.30000001192092896	None	None	None	None
m54284U_191213_120042/175639381/ccs	PacBio_Hippocampus_Rep2	mm10_ERCC_SIRV	chr18	77773993	77782866	+	12	2204	49639	129684	ENSMUSG00000025428.15	ENSMUST00000026495.14	Atp5a1	Atp5a1-201	Known	Known	None	0.25	None	None	None	None
m54284U_191213_120042/58393257/ccs	PacBio_Hippocampus_Rep2	mm10_ERCC_SIRV	chr11	90249448	90278572	+	7	2688	34089	89737	ENSMUSG00000003948.17	ENSMUST00000004050.6	Mmd	Mmd-201	Known	Known	None	0.25	None	None	None	None
m54284U_191213_120042/80413305/ccs	PacBio_Hippocampus_Rep2	mm10_ERCC_SIRV	chr1	172312410	172319839	+	7	2233	2960	7327	ENSMUSG00000038034.15	ENSMUST00000039506.14	Igsf8	Igsf8-201	Known	Known	None	0.05000000074505806	None	None	None	None
m54284U_191212_053548/73730046/ccs	PacBio_Hippocampus_Rep1	mm10_ERCC_SIRV	chr5	129787162	129765620	-	8	1384	15602	40948	ENSMUSG00000029446.14	ENSMUST00000031399.12	Psph	Psph-201	Known	Known	None	0.20000000298023224	None	None	None	None
m54284U_191107_221739/83495738/ccs	PacBio_Cortex_Rep1	mm10_ERCC_SIRV	chr2	94438123	94411728	-	14	3677	5470	14381	ENSMUSG00000027193.12	ENSMUST00000028617.6	Api5	Api5-201	Known	Known	None	0.10000000149011612	None	None	None	None
m54284U_191107_221739/163251223/ccs	PacBio_Cortex_Rep1	mm10_ERCC_SIRV	chr4	120570244	120539868	-	19	2673	11922	30824	ENSMUSG00000028633.7	ENSMUST00000030381.7	Ctps	Ctps-201	Known	Known	None	0.0	None	None	None	None
m54284U_191213_120042/110297256/ccs	PacBio_Hippocampus_Rep2	mm10_ERCC_SIRV	chr16	29210138	29230530	+	4	2972	45080	116758	ENSMUSG00000022525.13	ENSMUST00000162747.7	Hrasls	Hrasls-204	Known	Known	None	0.30000001192092896	None	None	None	None
m54284U_191107_221739/1245282/ccs	PacBio_Cortex_Rep1	mm10_ERCC_SIRV	chr18	77773994	77782766	+	12	2103	49639	129684	ENSMUSG00000025428.15	ENSMUST00000026495.14	Atp5a1	Atp5a1-201	Known	Known	None	0.10000000149011612	None	None	None	None
m54284U_191109_043049/131859990/ccs	PacBio_Cortex_Rep2	mm10_ERCC_SIRV	chr9	103222205	103208811	-	10	1391	28861	485560	ENSMUSG00000032554.15	ENCODEMT000485560	Trf	ENCODEMT000485560	Known	ISM	Suffix	0.30000001192092896	None	None	None	None
m54284U_191109_043049/31392445/ccs	PacBio_Cortex_Rep2	mm10_ERCC_SIRV	chr14	73385258	73362418	-	6	1573	42113	108791	ENSMUSG00000022108.8	ENSMUST00000022704.8	Itm2b	Itm2b-201	Known	Known	None	0.3499999940395355	None	None	None	None
m54284U_191212_053548/171313392/ccs	PacBio_Hippocampus_Rep1	mm10_ERCC_SIRV	chr7	119720749	119715096	-	4	2610	23341	60643	ENSMUSG00000030942.8	ENSMUST00000033236.8	Thumpd1	Thumpd1-201	Known	Known	None	0.20000000298023224	None	None	None	None
m54284U_191213_120042/172821199/ccs	PacBio_Hippocampus_Rep2	mm10_ERCC_SIRV	chr16	29210138	29230529	+	4	2971	45080	116758	ENSMUSG00000022525.13	ENSMUST00000162747.7	Hrasls	Hrasls-204	Known	Known	None	0.30000001192092896	None	None	None	None
m54284U_191107_221739/178195111/ccs	PacBio_Cortex_Rep1	mm10_ERCC_SIRV	chr4	120570275	120539868	-	19	2704	11922	30824	ENSMUSG00000028633.7	ENSMUST00000030381.7	Ctps	Ctps-201	Known	Known	None	0.0	None	None	None	None
m54284U_191107_221739/85787883/ccs	PacBio_Cortex_Rep1	mm10_ERCC_SIRV	chr2	94438099	94411684	-	14	3603	5470	488406	ENSMUSG00000027193.12	ENCODEMT000488406	Api5	ENCODEMT000488406	Known	NNC	None	0.10000000149011612	None	None	None	None
m54284U_191109_043049/13437458/ccs	PacBio_Cortex_Rep2	mm10_ERCC_SIRV	chr4	120571774	120539868	-	20	2798	11922	488464	ENSMUSG00000028633.7	ENCODEMT000488464	Ctps	ENCODEMT000488464	Known	NNC	None	0.0	None	None	None	None
m54284U_191107_221739/20449723/ccs	PacBio_Cortex_Rep1	mm10_ERCC_SIRV	chr18	77773994	77782864	+	12	2201	49639	129684	ENSMUSG00000025428.15	ENSMUST00000026495.14	Atp5a1	Atp5a1-201	Known	Known	None	0.20000000298023224	None	None	None	None
m54284U_191213_120042/105580531/ccs	PacBio_Hippocampus_Rep2	mm10_ERCC_SIRV	chr1	172312410	172319832	+	7	2226	2960	7327	ENSMUSG00000038034.15	ENSMUST00000039506.14	Igsf8	Igsf8-201	Known	Known	None	0.25	None	None	None	None
m54284U_191107_221739/87163128/ccs	PacBio_Cortex_Rep1	mm10_ERCC_SIRV	chr5	129787222	129765644	-	8	1420	15602	40948	ENSMUSG00000029446.14	ENSMUST00000031399.12	Psph	Psph-201	Known	Known	None	0.20000000298023224	None	None	None	None
m54284U_191109_043049/32834959/ccs	PacBio_Cortex_Rep2	mm10_ERCC_SIRV	chr14	73385288	73362418	-	6	1603	42113	108791	ENSMUSG00000022108.8	ENSMUST00000022704.8	Itm2b	Itm2b-201	Known	Known	None	0.3499999940395355	None	None	None	None
m54284U_191109_043049/131860002/ccs	PacBio_Cortex_Rep2	mm10_ERCC_SIRV	chr9	103230269	103208877	-	17	2314	28861	75425	ENSMUSG00000032554.15	ENSMUST00000035158.15	Trf	Trf-201	Known	Known	None	0.30000001192092896	None	None	None	None
m54284U_191109_043049/95553520/ccs	PacBio_Cortex_Rep2	mm10_ERCC_SIRV	chr16	29210139	29230528	+	4	2969	45080	116758	ENSMUSG00000022525.13	ENSMUST00000162747.7	Hrasls	Hrasls-204	Known	Known	None	0.30000001192092896	None	None	None	None
m54284U_191213_120042/69667165/ccs	PacBio_Hippocampus_Rep2	mm10_ERCC_SIRV	chr11	90249448	90263705	+	3	4249	34089	488465	ENSMUSG00000003948.17	ENCODEMT000488465	Mmd	ENCODEMT000488465	Known	ISM	Prefix	0.75	None	None	None	None
m54284U_191107_221739/41091896/ccs	PacBio_Cortex_Rep1	mm10_ERCC_SIRV	chr18	77774009	77782868	+	12	2197	49639	486478	ENSMUSG00000025428.15	ENCODEMT000486478	Atp5a1	ENCODEMT000486478	Known	NNC	None	0.25	None	None	None	None
m54284U_191107_221739/87163686/ccs	PacBio_Cortex_Rep1	mm10_ERCC_SIRV	chr2	94438142	94411728	-	14	3696	5470	14381	ENSMUSG00000027193.12	ENSMUST00000028617.6	Api5	Api5-201	Known	Known	None	0.10000000149011612	None	None	None	None
m54284U_191109_043049/17958215/ccs	PacBio_Cortex_Rep2	mm10_ERCC_SIRV	chr4	120570280	120539868	-	19	2709	11922	30824	ENSMUSG00000028633.7	ENSMUST00000030381.7	Ctps	Ctps-201	Known	Known	None	0.0	None	None	None	None
m54284U_191109_043049/35850065/ccs	PacBio_Cortex_Rep2	mm10_ERCC_SIRV	chr14	73385277	73362418	-	6	1592	42113	108791	ENSMUSG00000022108.8	ENSMUST00000022704.8	Itm2b	Itm2b-201	Known	Known	None	0.3499999940395355	None	None	None	None
m54284U_191212_053548/172032623/ccs	PacBio_Hippocampus_Rep1	mm10_ERCC_SIRV	chr7	119720769	119715096	-	4	2657	23341	60643	ENSMUSG00000030942.8	ENSMUST00000033236.8	Thumpd1	Thumpd1-201	Known	Known	None	0.20000000298023224	None	None	None	None
m54284U_191109_043049/173606233/ccs	PacBio_Cortex_Rep2	mm10_ERCC_SIRV	chr16	29210139	29230528	+	4	2969	45080	116758	ENSMUSG00000022525.13	ENSMUST00000162747.7	Hrasls	Hrasls-204	Known	Known	None	0.30000001192092896	None	None	None	None
m54284U_191109_043049/132055206/ccs	PacBio_Cortex_Rep2	mm10_ERCC_SIRV	chr9	103230270	103208877	-	17	2315	28861	75425	ENSMUSG00000032554.15	ENSMUST00000035158.15	Trf	Trf-201	Known	Known	None	0.30000001192092896	None	None	None	None
m54284U_191213_120042/172427247/ccs	PacBio_Hippocampus_Rep2	mm10_ERCC_SIRV	chr1	172312410	172319833	+	7	2227	2960	7327	ENSMUSG00000038034.15	ENSMUST00000039506.14	Igsf8	Igsf8-201	Known	Known	None	0.25	None	None	None	None
m54284U_191107_221739/81987665/ccs	PacBio_Cortex_Rep1	mm10_ERCC_SIRV	chr18	77773994	77782866	+	12	2203	49639	129684	ENSMUSG00000025428.15	ENSMUST00000026495.14	Atp5a1	Atp5a1-201	Known	Known	None	0.25	None	None	None	None
m54284U_191213_120042/124125384/ccs	PacBio_Hippocampus_Rep2	mm10_ERCC_SIRV	chr5	129779210	129765648	-	6	1065	15602	488251	ENSMUSG00000029446.14	ENCODEMT000488251	Psph	ENCODEMT000488251	Known	ISM	Suffix	0.20000000298023224	None	None	None	None
m54284U_191109_043049/25100913/ccs	PacBio_Cortex_Rep2	mm10_ERCC_SIRV	chr4	120570256	120539868	-	19	2685	11922	30824	ENSMUSG00000028633.7	ENSMUST00000030381.7	Ctps	Ctps-201	Known	Known	None	0.0	None	None	None	None
m54284U_191107_221739/87687189/ccs	PacBio_Cortex_Rep1	mm10_ERCC_SIRV	chr2	94438135	94411728	-	14	3689	5470	14381	ENSMUSG00000027193.12	ENSMUST00000028617.6	Api5	Api5-201	Known	Known	None	0.10000000149011612	None	None	None	None
m54284U_191109_043049/37945623/ccs	PacBio_Cortex_Rep2	mm10_ERCC_SIRV	chr14	73385289	73362418	-	6	1604	42113	108791	ENSMUSG00000022108.8	ENSMUST00000022704.8	Itm2b	Itm2b-201	Known	Known	None	0.3499999940395355	None	None	None	None
m54284U_191212_053548/53674896/ccs	PacBio_Hippocampus_Rep1	mm10_ERCC_SIRV	chr16	29210139	29230531	+	4	2972	45080	116758	ENSMUSG00000022525.13	ENSMUST00000162747.7	Hrasls	Hrasls-204	Known	Known	None	0.25	None	None	None	None
m54284U_191213_120042/101188642/ccs	PacBio_Hippocampus_Rep2	mm10_ERCC_SIRV	chr11	90249448	90278571	+	7	2687	34089	89737	ENSMUSG00000003948.17	ENSMUST00000004050.6	Mmd	Mmd-201	Known	Known	None	0.20000000298023224	None	None	None	None
m54284U_191109_043049/132055386/ccs	PacBio_Cortex_Rep2	mm10_ERCC_SIRV	chr9	103230269	103208877	-	17	2314	28861	75425	ENSMUSG00000032554.15	ENSMUST00000035158.15	Trf	Trf-201	Known	Known	None	0.30000001192092896	None	None	None	None
m54284U_191109_043049/59768920/ccs	PacBio_Cortex_Rep2	mm10_ERCC_SIRV	chr18	77773994	77782837	+	12	2141	49639	486157	ENSMUSG00000025428.15	ENCODEMT000486157	Atp5a1	ENCODEMT000486157	Known	NNC	None	0.25	None	None	None	None
m54284U_191109_043049/38733120/ccs	PacBio_Cortex_Rep2	mm10_ERCC_SIRV	chr14	73385269	73362418	-	6	1584	42113	108791	ENSMUSG00000022108.8	ENSMUST00000022704.8	Itm2b	Itm2b-201	Known	Known	None	0.3499999940395355	None	None	None	None
m54284U_191109_043049/42600487/ccs	PacBio_Cortex_Rep2	mm10_ERCC_SIRV	chr4	120570264	120539868	-	19	2693	11922	30824	ENSMUSG00000028633.7	ENSMUST00000030381.7	Ctps	Ctps-201	Known	Known	None	0.0	None	None	None	None
m54284U_191107_221739/88211545/ccs	PacBio_Cortex_Rep1	mm10_ERCC_SIRV	chr2	94438131	94411728	-	14	3685	5470	14381	ENSMUSG00000027193.12	ENSMUST00000028617.6	Api5	Api5-201	Known	Known	None	0.10000000149011612	None	None	None	None
m54284U_191213_120042/82117484/ccs	PacBio_Hippocampus_Rep2	mm10_ERCC_SIRV	chr16	29210139	29230528	+	4	2969	45080	116758	ENSMUSG00000022525.13	ENSMUST00000162747.7	Hrasls	Hrasls-204	Known	Known	None	0.30000001192092896	None	None	None	None
m54284U_191107_221739/5965731/ccs	PacBio_Cortex_Rep1	mm10_ERCC_SIRV	chr1	172312411	172319829	+	7	2195	2960	7327	ENSMUSG00000038034.15	ENSMUST00000039506.14	Igsf8	Igsf8-201	Known	Known	None	0.25	None	None	None	None
m54284U_191212_053548/172230245/ccs	PacBio_Hippocampus_Rep1	mm10_ERCC_SIRV	chr7	119720753	119715096	-	4	2641	23341	60643	ENSMUSG00000030942.8	ENSMUST00000033236.8	Thumpd1	Thumpd1-201	Known	Known	None	0.20000000298023224	None	None	None	None
m54284U_191107_221739/42468823/ccs	PacBio_Cortex_Rep1	mm10_ERCC_SIRV	chr5	129787243	129765654	-	8	1431	15602	40948	ENSMUSG00000029446.14	ENSMUST00000031399.12	Psph	Psph-201	Known	Known	None	0.20000000298023224	None	None	None	None
m54284U_191109_043049/92865485/ccs	PacBio_Cortex_Rep2	mm10_ERCC_SIRV	chr18	77773994	77782865	+	12	2202	49639	129684	ENSMUSG00000025428.15	ENSMUST00000026495.14	Atp5a1	Atp5a1-201	Known	Known	None	0.20000000298023224	None	None	None	None
m54284U_191109_043049/43713982/ccs	PacBio_Cortex_Rep2	mm10_ERCC_SIRV	chr14	73385260	73362418	-	6	1575	42113	108791	ENSMUSG00000022108.8	ENSMUST00000022704.8	Itm2b	Itm2b-201	Known	Known	None	0.3499999940395355	None	None	None	None
m54284U_191109_043049/57083477/ccs	PacBio_Cortex_Rep2	mm10_ERCC_SIRV	chr4	120570232	120539868	-	19	2661	11922	30824	ENSMUSG00000028633.7	ENSMUST00000030381.7	Ctps	Ctps-201	Known	Known	None	0.0	None	None	None	None
m54284U_191109_043049/132055443/ccs	PacBio_Cortex_Rep2	mm10_ERCC_SIRV	chr9	103230269	103208877	-	17	2314	28861	75425	ENSMUSG00000032554.15	ENSMUST00000035158.15	Trf	Trf-201	Known	Known	None	0.30000001192092896	None	None	None	None
m54284U_191107_221739/25626157/ccs	PacBio_Cortex_Rep1	mm10_ERCC_SIRV	chr16	29210140	29230530	+	4	2970	45080	116758	ENSMUSG00000022525.13	ENSMUST00000162747.7	Hrasls	Hrasls-204	Known	Known	None	0.30000001192092896	None	None	None	None
m54284U_191107_221739/90112492/ccs	PacBio_Cortex_Rep1	mm10_ERCC_SIRV	chr2	94438154	94411728	-	14	3708	5470	14381	ENSMUSG00000027193.12	ENSMUST00000028617.6	Api5	Api5-201	Known	Known	None	0.10000000149011612	None	None	None	None
m54284U_191213_120042/122290325/ccs	PacBio_Hippocampus_Rep2	mm10_ERCC_SIRV	chr11	90249448	90278572	+	7	2688	34089	89737	ENSMUSG00000003948.17	ENSMUST00000004050.6	Mmd	Mmd-201	Known	Known	None	0.25	None	None	None	None
m54284U_191109_043049/121440304/ccs	PacBio_Cortex_Rep2	mm10_ERCC_SIRV	chr18	77773994	77782866	+	12	2203	49639	129684	ENSMUSG00000025428.15	ENSMUST00000026495.14	Atp5a1	Atp5a1-201	Known	Known	None	0.25	None	None	None	None
m54284U_191109_043049/45613928/ccs	PacBio_Cortex_Rep2	mm10_ERCC_SIRV	chr14	73385260	73362418	-	6	1575	42113	108791	ENSMUSG00000022108.8	ENSMUST00000022704.8	Itm2b	Itm2b-201	Known	Known	None	0.3499999940395355	None	None	None	None
m54284U_191107_221739/6555459/ccs	PacBio_Cortex_Rep1	mm10_ERCC_SIRV	chr1	172312411	172319833	+	7	2226	2960	7327	ENSMUSG00000038034.15	ENSMUST00000039506.14	Igsf8	Igsf8-201	Known	Known	None	0.25	None	None	None	None
m54284U_191109_043049/79497622/ccs	PacBio_Cortex_Rep2	mm10_ERCC_SIRV	chr4	120570270	120539871	-	19	3470	11922	488431	ENSMUSG00000028633.7	ENCODEMT000488431	Ctps	ENCODEMT000488431	Known	NNC	None	0.0	None	None	None	None
m54284U_191109_043049/89524603/ccs	PacBio_Cortex_Rep2	mm10_ERCC_SIRV	chr4	120565427	120539868	-	17	2370	11922	488466	ENSMUSG00000028633.7	ENCODEMT000488466	Ctps	ENCODEMT000488466	Known	NNC	None	0.0	None	None	None	None
m54284U_191107_221739/31850892/ccs	PacBio_Cortex_Rep1	mm10_ERCC_SIRV	chr16	29210140	29230530	+	4	2970	45080	116758	ENSMUSG00000022525.13	ENSMUST00000162747.7	Hrasls	Hrasls-204	Known	Known	None	0.30000001192092896	None	None	None	None
m54284U_191109_043049/132057193/ccs	PacBio_Cortex_Rep2	mm10_ERCC_SIRV	chr9	103230272	103208877	-	17	2317	28861	75425	ENSMUSG00000032554.15	ENSMUST00000035158.15	Trf	Trf-201	Known	Known	None	0.30000001192092896	None	None	None	None
m54284U_191212_053548/172556990/ccs	PacBio_Hippocampus_Rep1	mm10_ERCC_SIRV	chr7	119720779	119715096	-	4	2667	23341	60643	ENSMUSG00000030942.8	ENSMUST00000033236.8	Thumpd1	Thumpd1-201	Known	Known	None	0.20000000298023224	None	None	None	None
m54284U_191107_221739/91029880/ccs	PacBio_Cortex_Rep1	mm10_ERCC_SIRV	chr2	94438160	94411684	-	14	3664	5470	488406	ENSMUSG00000027193.12	ENCODEMT000488406	Api5	ENCODEMT000488406	Known	NNC	None	0.10000000149011612	None	None	None	None
m54284U_191107_221739/61276185/ccs	PacBio_Cortex_Rep1	mm10_ERCC_SIRV	chr5	129787255	129767984	-	6	2304	15602	488467	ENSMUSG00000029446.14	ENCODEMT000488467	Psph	ENCODEMT000488467	Known	ISM	Prefix	0.699999988079071	None	None	None	None
m54284U_191109_043049/169347456/ccs	PacBio_Cortex_Rep2	mm10_ERCC_SIRV	chr18	77773994	77782866	+	12	2155	49639	129684	ENSMUSG00000025428.15	ENSMUST00000026495.14	Atp5a1	Atp5a1-201	Known	Known	None	0.25	None	None	None	None
m54284U_191109_043049/46270548/ccs	PacBio_Cortex_Rep2	mm10_ERCC_SIRV	chr14	73385258	73362418	-	6	1573	42113	108791	ENSMUSG00000022108.8	ENSMUST00000022704.8	Itm2b	Itm2b-201	Known	Known	None	0.3499999940395355	None	None	None	None
m54284U_191107_221739/53348644/ccs	PacBio_Cortex_Rep1	mm10_ERCC_SIRV	chr16	29210140	29230530	+	4	2970	45080	116758	ENSMUSG00000022525.13	ENSMUST00000162747.7	Hrasls	Hrasls-204	Known	Known	None	0.30000001192092896	None	None	None	None
m54284U_191213_120042/124257596/ccs	PacBio_Hippocampus_Rep2	mm10_ERCC_SIRV	chr11	90249448	90278005	+	7	2121	34089	89737	ENSMUSG00000003948.17	ENSMUST00000004050.6	Mmd	Mmd-201	Known	Known	None	0.20000000298023224	None	None	None	None
m54284U_191109_043049/110430562/ccs	PacBio_Cortex_Rep2	mm10_ERCC_SIRV	chr4	120570263	120539868	-	19	2692	11922	30824	ENSMUSG00000028633.7	ENSMUST00000030381.7	Ctps	Ctps-201	Known	Known	None	0.0	None	None	None	None
m54284U_191107_221739/12911289/ccs	PacBio_Cortex_Rep1	mm10_ERCC_SIRV	chr1	172312390	172319835	+	6	3052	2960	487697	ENSMUSG00000038034.15	ENCODEMT000487697	Igsf8	ENCODEMT000487697	Known	NIC	None	0.25	None	None	None	None
m54284U_191107_221739/94570745/ccs	PacBio_Cortex_Rep1	mm10_ERCC_SIRV	chr2	94438156	94411728	-	14	3710	5470	14381	ENSMUSG00000027193.12	ENSMUST00000028617.6	Api5	Api5-201	Known	Known	None	0.10000000149011612	None	None	None	None
m54284U_191212_053548/67832150/ccs	PacBio_Hippocampus_Rep1	mm10_ERCC_SIRV	chr18	77773994	77782866	+	12	2203	49639	129684	ENSMUSG00000025428.15	ENSMUST00000026495.14	Atp5a1	Atp5a1-201	Known	Known	None	0.25	None	None	None	None
m54284U_191109_043049/48432340/ccs	PacBio_Cortex_Rep2	mm10_ERCC_SIRV	chr14	73385304	73362231	-	6	1696	42113	487236	ENSMUSG00000022108.8	ENCODEMT000487236	Itm2b	ENCODEMT000487236	Known	NNC	None	0.3499999940395355	None	None	None	None
m54284U_191109_043049/132253284/ccs	PacBio_Cortex_Rep2	mm10_ERCC_SIRV	chr9	103230269	103208877	-	17	2314	28861	75425	ENSMUSG00000032554.15	ENSMUST00000035158.15	Trf	Trf-201	Known	Known	None	0.30000001192092896	None	None	None	None
m54284U_191212_053548/121635832/ccs	PacBio_Hippocampus_Rep1	mm10_ERCC_SIRV	chr5	129772884	129771429	-	1	1456	15602	488468	ENSMUSG00000029446.14	ENCODEMT000488468	Psph	ENCODEMT000488468	Known	Genomic	None	0.8999999761581421	None	None	None	None
m54284U_191109_043049/32571531/ccs	PacBio_Cortex_Rep2	mm10_ERCC_SIRV	chr16	29210140	29230530	+	4	2970	45080	116758	ENSMUSG00000022525.13	ENSMUST00000162747.7	Hrasls	Hrasls-204	Known	Known	None	0.30000001192092896	None	None	None	None
m54284U_191212_053548/173213908/ccs	PacBio_Hippocampus_Rep1	mm10_ERCC_SIRV	chr7	119720779	119715096	-	4	2667	23341	60643	ENSMUSG00000030942.8	ENSMUST00000033236.8	Thumpd1	Thumpd1-201	Known	Known	None	0.20000000298023224	None	None	None	None
m54284U_191109_043049/117768741/ccs	PacBio_Cortex_Rep2	mm10_ERCC_SIRV	chr4	120570257	120539868	-	19	2686	11922	30824	ENSMUSG00000028633.7	ENSMUST00000030381.7	Ctps	Ctps-201	Known	Known	None	0.0	None	None	None	None
m54284U_191109_043049/49546221/ccs	PacBio_Cortex_Rep2	mm10_ERCC_SIRV	chr14	73385293	73362418	-	6	1608	42113	108791	ENSMUSG00000022108.8	ENSMUST00000022704.8	Itm2b	Itm2b-201	Known	Known	None	0.3499999940395355	None	None	None	None
m54284U_191212_053548/73859922/ccs	PacBio_Hippocampus_Rep1	mm10_ERCC_SIRV	chr18	77773994	77782520	+	12	1857	49639	129684	ENSMUSG00000025428.15	ENSMUST00000026495.14	Atp5a1	Atp5a1-201	Known	Known	None	0.05000000074505806	None	None	None	None
m54284U_191107_221739/94635951/ccs	PacBio_Cortex_Rep1	mm10_ERCC_SIRV	chr2	94438146	94411684	-	14	3650	5470	488406	ENSMUSG00000027193.12	ENCODEMT000488406	Api5	ENCODEMT000488406	Known	NNC	None	0.10000000149011612	None	None	None	None
m54284U_191107_221739/13240986/ccs	PacBio_Cortex_Rep1	mm10_ERCC_SIRV	chr1	172312411	172319833	+	7	2226	2960	7327	ENSMUSG00000038034.15	ENSMUST00000039506.14	Igsf8	Igsf8-201	Known	Known	None	0.25	None	None	None	None
m54284U_191109_043049/39650017/ccs	PacBio_Cortex_Rep2	mm10_ERCC_SIRV	chr16	29210140	29230528	+	4	2968	45080	116758	ENSMUSG00000022525.13	ENSMUST00000162747.7	Hrasls	Hrasls-204	Known	Known	None	0.30000001192092896	None	None	None	None
m54284U_191213_120042/133891091/ccs	PacBio_Hippocampus_Rep2	mm10_ERCC_SIRV	chr11	90249448	90278570	+	7	2686	34089	89737	ENSMUSG00000003948.17	ENSMUST00000004050.6	Mmd	Mmd-201	Known	Known	None	0.20000000298023224	None	None	None	None
m54284U_191109_043049/132317189/ccs	PacBio_Cortex_Rep2	mm10_ERCC_SIRV	chr9	103230269	103208877	-	17	2314	28861	75425	ENSMUSG00000032554.15	ENSMUST00000035158.15	Trf	Trf-201	Known	Known	None	0.30000001192092896	None	None	None	None
m54284U_191109_043049/132776063/ccs	PacBio_Cortex_Rep2	mm10_ERCC_SIRV	chr4	120570291	120539868	-	19	2720	11922	30824	ENSMUSG00000028633.7	ENSMUST00000030381.7	Ctps	Ctps-201	Known	Known	None	0.0	None	None	None	None
m54284U_191109_043049/49678537/ccs	PacBio_Cortex_Rep2	mm10_ERCC_SIRV	chr14	73385271	73362418	-	6	1586	42113	108791	ENSMUSG00000022108.8	ENSMUST00000022704.8	Itm2b	Itm2b-201	Known	Known	None	0.3499999940395355	None	None	None	None
m54284U_191212_053548/83495254/ccs	PacBio_Hippocampus_Rep1	mm10_ERCC_SIRV	chr18	77773994	77782510	+	12	1847	49639	129684	ENSMUSG00000025428.15	ENSMUST00000026495.14	Atp5a1	Atp5a1-201	Known	Known	None	0.05000000074505806	None	None	None	None
m54284U_191107_221739/95223896/ccs	PacBio_Cortex_Rep1	mm10_ERCC_SIRV	chr2	94438094	94411728	-	14	3648	5470	14381	ENSMUSG00000027193.12	ENSMUST00000028617.6	Api5	Api5-201	Known	Known	None	0.10000000149011612	None	None	None	None
m54284U_191107_221739/98960634/ccs	PacBio_Cortex_Rep1	mm10_ERCC_SIRV	chr5	129787141	129775520	-	3	3999	15602	488469	ENSMUSG00000029446.14	ENCODEMT000488469	Psph	ENCODEMT000488469	Known	ISM	Prefix	1.0	None	None	None	None
m54284U_191212_053548/173343998/ccs	PacBio_Hippocampus_Rep1	mm10_ERCC_SIRV	chr7	119720772	119715096	-	4	2660	23341	60643	ENSMUSG00000030942.8	ENSMUST00000033236.8	Thumpd1	Thumpd1-201	Known	Known	None	0.20000000298023224	None	None	None	None
m54284U_191109_043049/137628222/ccs	PacBio_Cortex_Rep2	mm10_ERCC_SIRV	chr4	120570293	120539868	-	19	2722	11922	30824	ENSMUSG00000028633.7	ENSMUST00000030381.7	Ctps	Ctps-201	Known	Known	None	0.0	None	None	None	None
m54284U_191109_043049/46203620/ccs	PacBio_Cortex_Rep2	mm10_ERCC_SIRV	chr16	29210140	29230530	+	4	2970	45080	116758	ENSMUSG00000022525.13	ENSMUST00000162747.7	Hrasls	Hrasls-204	Known	Known	None	0.30000001192092896	None	None	None	None
m54284U_191109_043049/132319169/ccs	PacBio_Cortex_Rep2	mm10_ERCC_SIRV	chr9	103230270	103208877	-	17	2315	28861	75425	ENSMUSG00000032554.15	ENSMUST00000035158.15	Trf	Trf-201	Known	Known	None	0.30000001192092896	None	None	None	None
m54284U_191109_043049/50267222/ccs	PacBio_Cortex_Rep2	mm10_ERCC_SIRV	chr14	73385288	73362418	-	6	1603	42113	108791	ENSMUSG00000022108.8	ENSMUST00000022704.8	Itm2b	Itm2b-201	Known	Known	None	0.3499999940395355	None	None	None	None
m54284U_191107_221739/55052669/ccs	PacBio_Cortex_Rep1	mm10_ERCC_SIRV	chr1	172312411	172319832	+	7	2225	2960	7327	ENSMUSG00000038034.15	ENSMUST00000039506.14	Igsf8	Igsf8-201	Known	Known	None	0.25	None	None	None	None
m54284U_191212_053548/99551276/ccs	PacBio_Hippocampus_Rep1	mm10_ERCC_SIRV	chr18	77773994	77782864	+	12	2201	49639	129684	ENSMUSG00000025428.15	ENSMUST00000026495.14	Atp5a1	Atp5a1-201	Known	Known	None	0.20000000298023224	None	None	None	None
m54284U_191213_120042/151455640/ccs	PacBio_Hippocampus_Rep2	mm10_ERCC_SIRV	chr11	90249448	90278572	+	7	2688	34089	89737	ENSMUSG00000003948.17	ENSMUST00000004050.6	Mmd	Mmd-201	Known	Known	None	0.25	None	None	None	None
m54284U_191107_221739/104204491/ccs	PacBio_Cortex_Rep1	mm10_ERCC_SIRV	chr2	94438157	94411684	-	14	3661	5470	488406	ENSMUSG00000027193.12	ENCODEMT000488406	Api5	ENCODEMT000488406	Known	NNC	None	0.10000000149011612	None	None	None	None
m54284U_191109_043049/141101716/ccs	PacBio_Cortex_Rep2	mm10_ERCC_SIRV	chr4	120570293	120539868	-	19	2722	11922	30824	ENSMUSG00000028633.7	ENSMUST00000030381.7	Ctps	Ctps-201	Known	Known	None	0.0	None	None	None	None
m54284U_191109_043049/85461220/ccs	PacBio_Cortex_Rep2	mm10_ERCC_SIRV	chr16	29210140	29230530	+	4	2970	45080	116758	ENSMUSG00000022525.13	ENSMUST00000162747.7	Hrasls	Hrasls-204	Known	Known	None	0.30000001192092896	None	None	None	None
m54284U_191109_043049/51053500/ccs	PacBio_Cortex_Rep2	mm10_ERCC_SIRV	chr14	73385234	73362418	-	6	1549	42113	108791	ENSMUSG00000022108.8	ENSMUST00000022704.8	Itm2b	Itm2b-201	Known	Known	None	0.3499999940395355	None	None	None	None
m54284U_191212_053548/112722236/ccs	PacBio_Hippocampus_Rep1	mm10_ERCC_SIRV	chr18	77773994	77782859	+	12	2196	49639	129684	ENSMUSG00000025428.15	ENSMUST00000026495.14	Atp5a1	Atp5a1-201	Known	Known	None	0.15000000596046448	None	None	None	None
m54284U_191109_043049/132319361/ccs	PacBio_Cortex_Rep2	mm10_ERCC_SIRV	chr9	103230269	103208877	-	17	2314	28861	75425	ENSMUSG00000032554.15	ENSMUST00000035158.15	Trf	Trf-201	Known	Known	None	0.30000001192092896	None	None	None	None
m54284U_191212_053548/174850737/ccs	PacBio_Hippocampus_Rep1	mm10_ERCC_SIRV	chr7	119720779	119715096	-	4	2667	23341	60643	ENSMUSG00000030942.8	ENSMUST00000033236.8	Thumpd1	Thumpd1-201	Known	Known	None	0.20000000298023224	None	None	None	None
m54284U_191107_221739/68487306/ccs	PacBio_Cortex_Rep1	mm10_ERCC_SIRV	chr1	172312411	172319833	+	7	2226	2960	7327	ENSMUSG00000038034.15	ENSMUST00000039506.14	Igsf8	Igsf8-201	Known	Known	None	0.25	None	None	None	None
m54284U_191109_043049/141558180/ccs	PacBio_Cortex_Rep2	mm10_ERCC_SIRV	chr16	29210140	29230528	+	4	2968	45080	116758	ENSMUSG00000022525.13	ENSMUST00000162747.7	Hrasls	Hrasls-204	Known	Known	None	0.30000001192092896	None	None	None	None
m54284U_191107_221739/106695238/ccs	PacBio_Cortex_Rep1	mm10_ERCC_SIRV	chr2	94438115	94411728	-	14	3669	5470	14381	ENSMUSG00000027193.12	ENSMUST00000028617.6	Api5	Api5-201	Known	Known	None	0.10000000149011612	None	None	None	None
m54284U_191107_221739/119146500/ccs	PacBio_Cortex_Rep1	mm10_ERCC_SIRV	chr11	90249449	90278571	+	7	2686	34089	89737	ENSMUSG00000003948.17	ENSMUST00000004050.6	Mmd	Mmd-201	Known	Known	None	0.20000000298023224	None	None	None	None
m54284U_191109_043049/144770520/ccs	PacBio_Cortex_Rep2	mm10_ERCC_SIRV	chr4	120570293	120539868	-	19	2722	11922	30824	ENSMUSG00000028633.7	ENSMUST00000030381.7	Ctps	Ctps-201	Known	Known	None	0.0	None	None	None	None
m54284U_191109_043049/51183743/ccs	PacBio_Cortex_Rep2	mm10_ERCC_SIRV	chr14	73385260	73362418	-	6	1575	42113	108791	ENSMUSG00000022108.8	ENSMUST00000022704.8	Itm2b	Itm2b-201	Known	Known	None	0.3499999940395355	None	None	None	None
m54284U_191213_120042/92472708/ccs	PacBio_Hippocampus_Rep2	mm10_ERCC_SIRV	chr18	77773994	77782510	+	12	1847	49639	129684	ENSMUSG00000025428.15	ENSMUST00000026495.14	Atp5a1	Atp5a1-201	Known	Known	None	0.05000000074505806	None	None	None	None
m54284U_191212_053548/49023446/ccs	PacBio_Hippocampus_Rep1	mm10_ERCC_SIRV	chr5	129787235	129775520	-	3	4080	15602	488469	ENSMUSG00000029446.14	ENCODEMT000488469	Psph	ENCODEMT000488469	Known	ISM	Prefix	1.0	None	None	None	None
m54284U_191109_043049/132382850/ccs	PacBio_Cortex_Rep2	mm10_ERCC_SIRV	chr9	103230269	103208877	-	17	2314	28861	75425	ENSMUSG00000032554.15	ENSMUST00000035158.15	Trf	Trf-201	Known	Known	None	0.30000001192092896	None	None	None	None
m54284U_191109_043049/169542628/ccs	PacBio_Cortex_Rep2	mm10_ERCC_SIRV	chr16	29210140	29230530	+	4	2970	45080	116758	ENSMUSG00000022525.13	ENSMUST00000162747.7	Hrasls	Hrasls-204	Known	Known	None	0.30000001192092896	None	None	None	None
m54284U_191212_053548/174458125/ccs	PacBio_Hippocampus_Rep1	mm10_ERCC_SIRV	chr5	129779339	129775520	-	1	3820	15602	488470	ENSMUSG00000029446.14	ENCODEMT000488470	Psph	ENCODEMT000488470	Known	Genomic	None	1.0	None	None	None	None
m54284U_191109_043049/52562104/ccs	PacBio_Cortex_Rep2	mm10_ERCC_SIRV	chr14	73385267	73362418	-	6	1582	42113	108791	ENSMUSG00000022108.8	ENSMUST00000022704.8	Itm2b	Itm2b-201	Known	Known	None	0.3499999940395355	None	None	None	None
m54284U_191109_043049/175113385/ccs	PacBio_Cortex_Rep2	mm10_ERCC_SIRV	chr4	120570272	120539868	-	19	2701	11922	30824	ENSMUSG00000028633.7	ENSMUST00000030381.7	Ctps	Ctps-201	Known	Known	None	0.0	None	None	None	None
m54284U_191213_120042/107610548/ccs	PacBio_Hippocampus_Rep2	mm10_ERCC_SIRV	chr18	77773994	77782866	+	12	2203	49639	129684	ENSMUSG00000025428.15	ENSMUST00000026495.14	Atp5a1	Atp5a1-201	Known	Known	None	0.25	None	None	None	None
m54284U_191107_221739/98108713/ccs	PacBio_Cortex_Rep1	mm10_ERCC_SIRV	chr1	172312411	172319831	+	7	2224	2960	7327	ENSMUSG00000038034.15	ENSMUST00000039506.14	Igsf8	Igsf8-201	Known	Known	None	0.25	None	None	None	None
m54284U_191107_221739/108987792/ccs	PacBio_Cortex_Rep1	mm10_ERCC_SIRV	chr2	94438087	94411728	-	14	3641	5470	14381	ENSMUSG00000027193.12	ENSMUST00000028617.6	Api5	Api5-201	Known	Known	None	0.10000000149011612	None	None	None	None
m54284U_191109_043049/54264348/ccs	PacBio_Cortex_Rep2	mm10_ERCC_SIRV	chr11	90249449	90278571	+	7	2677	34089	89737	ENSMUSG00000003948.17	ENSMUST00000004050.6	Mmd	Mmd-201	Known	Known	None	0.20000000298023224	None	None	None	None
m54284U_191213_120042/32703673/ccs	PacBio_Hippocampus_Rep2	mm10_ERCC_SIRV	chr5	129779222	129775520	-	1	3680	15602	488470	ENSMUSG00000029446.14	ENCODEMT000488470	Psph	ENCODEMT000488470	Known	Genomic	None	1.0	None	None	None	None
m54284U_191212_053548/66193068/ccs	PacBio_Hippocampus_Rep1	mm10_ERCC_SIRV	chr16	29210140	29230530	+	4	2970	45080	116758	ENSMUSG00000022525.13	ENSMUST00000162747.7	Hrasls	Hrasls-204	Known	Known	None	0.30000001192092896	None	None	None	None
m54284U_191109_043049/132449256/ccs	PacBio_Cortex_Rep2	mm10_ERCC_SIRV	chr9	103230269	103208877	-	17	2314	28861	75425	ENSMUSG00000032554.15	ENSMUST00000035158.15	Trf	Trf-201	Known	Known	None	0.30000001192092896	None	None	None	None
m54284U_191212_053548/174851255/ccs	PacBio_Hippocampus_Rep1	mm10_ERCC_SIRV	chr7	119720756	119715096	-	4	2644	23341	60643	ENSMUSG00000030942.8	ENSMUST00000033236.8	Thumpd1	Thumpd1-201	Known	Known	None	0.20000000298023224	None	None	None	None
m54284U_191109_043049/54002022/ccs	PacBio_Cortex_Rep2	mm10_ERCC_SIRV	chr14	73385288	73362418	-	6	1603	42113	108791	ENSMUSG00000022108.8	ENSMUST00000022704.8	Itm2b	Itm2b-201	Known	Known	None	0.3499999940395355	None	None	None	None
m54284U_191213_120042/138806070/ccs	PacBio_Hippocampus_Rep2	mm10_ERCC_SIRV	chr18	77773994	77782864	+	12	2201	49639	129684	ENSMUSG00000025428.15	ENSMUST00000026495.14	Atp5a1	Atp5a1-201	Known	Known	None	0.20000000298023224	None	None	None	None
m54284U_191107_221739/171377093/ccs	PacBio_Cortex_Rep1	mm10_ERCC_SIRV	chr5	129779249	129775522	-	1	3705	15602	488470	ENSMUSG00000029446.14	ENCODEMT000488470	Psph	ENCODEMT000488470	Known	Genomic	None	0.8999999761581421	None	None	None	None
m54284U_191212_053548/1901713/ccs	PacBio_Hippocampus_Rep1	mm10_ERCC_SIRV	chr4	120570224	120539871	-	19	3424	11922	488431	ENSMUSG00000028633.7	ENCODEMT000488431	Ctps	ENCODEMT000488431	Known	NNC	None	0.0	None	None	None	None
m54284U_191107_221739/132120727/ccs	PacBio_Cortex_Rep1	mm10_ERCC_SIRV	chr5	129778327	129775525	-	1	2780	15602	488470	ENSMUSG00000029446.14	ENCODEMT000488470	Psph	ENCODEMT000488470	Known	Genomic	None	0.800000011920929	None	None	None	None
m54284U_191107_221739/109248748/ccs	PacBio_Cortex_Rep1	mm10_ERCC_SIRV	chr2	94438157	94411728	-	14	3711	5470	14381	ENSMUSG00000027193.12	ENSMUST00000028617.6	Api5	Api5-201	Known	Known	None	0.10000000149011612	None	None	None	None
m54284U_191212_053548/67436795/ccs	PacBio_Hippocampus_Rep1	mm10_ERCC_SIRV	chr16	29210140	29230531	+	4	2971	45080	116758	ENSMUSG00000022525.13	ENSMUST00000162747.7	Hrasls	Hrasls-204	Known	Known	None	0.25	None	None	None	None
m54284U_191107_221739/145294831/ccs	PacBio_Cortex_Rep1	mm10_ERCC_SIRV	chr1	172312411	172319833	+	7	2226	2960	7327	ENSMUSG00000038034.15	ENSMUST00000039506.14	Igsf8	Igsf8-201	Known	Known	None	0.25	None	None	None	None
m54284U_191109_043049/56165943/ccs	PacBio_Cortex_Rep2	mm10_ERCC_SIRV	chr14	73385257	73362418	-	6	1572	42113	108791	ENSMUSG00000022108.8	ENSMUST00000022704.8	Itm2b	Itm2b-201	Known	Known	None	0.3499999940395355	None	None	None	None
m54284U_191213_120042/141951214/ccs	PacBio_Hippocampus_Rep2	mm10_ERCC_SIRV	chr18	77773994	77782402	+	12	1717	49639	129684	ENSMUSG00000025428.15	ENSMUST00000026495.14	Atp5a1	Atp5a1-201	Known	Known	None	0.15000000596046448	None	None	None	None
m54284U_191109_043049/132514986/ccs	PacBio_Cortex_Rep2	mm10_ERCC_SIRV	chr9	103230269	103208877	-	17	2314	28861	75425	ENSMUSG00000032554.15	ENSMUST00000035158.15	Trf	Trf-201	Known	Known	None	0.30000001192092896	None	None	None	None
m54284U_191109_043049/94636637/ccs	PacBio_Cortex_Rep2	mm10_ERCC_SIRV	chr11	90249449	90278570	+	7	2685	34089	89737	ENSMUSG00000003948.17	ENSMUST00000004050.6	Mmd	Mmd-201	Known	Known	None	0.20000000298023224	None	None	None	None
m54284U_191212_053548/12320777/ccs	PacBio_Hippocampus_Rep1	mm10_ERCC_SIRV	chr4	120570271	120539868	-	19	2700	11922	30824	ENSMUSG00000028633.7	ENSMUST00000030381.7	Ctps	Ctps-201	Known	Known	None	0.0	None	None	None	None
m54284U_191213_120042/101713726/ccs	PacBio_Hippocampus_Rep2	mm10_ERCC_SIRV	chr5	129781794	129785391	+	1	3598	84964	488471	ENCODEMG000084964	ENCODEMT000488471	ENCODEMG000084964	ENCODEMT000488471	Antisense	Antisense	None	1.0	None	None	None	None
m54284U_191212_053548/145817805/ccs	PacBio_Hippocampus_Rep1	mm10_ERCC_SIRV	chr16	29210140	29230530	+	4	2970	45080	116758	ENSMUSG00000022525.13	ENSMUST00000162747.7	Hrasls	Hrasls-204	Known	Known	None	0.30000001192092896	None	None	None	None
m54284U_191107_221739/110037411/ccs	PacBio_Cortex_Rep1	mm10_ERCC_SIRV	chr2	94438159	94411684	-	14	3663	5470	488406	ENSMUSG00000027193.12	ENCODEMT000488406	Api5	ENCODEMT000488406	Known	NNC	None	0.10000000149011612	None	None	None	None
m54284U_191212_053548/174916753/ccs	PacBio_Hippocampus_Rep1	mm10_ERCC_SIRV	chr7	119720779	119715096	-	4	2667	23341	60643	ENSMUSG00000030942.8	ENSMUST00000033236.8	Thumpd1	Thumpd1-201	Known	Known	None	0.20000000298023224	None	None	None	None
m54284U_191109_043049/56822586/ccs	PacBio_Cortex_Rep2	mm10_ERCC_SIRV	chr14	73385274	73362418	-	6	1589	42113	108791	ENSMUSG00000022108.8	ENSMUST00000022704.8	Itm2b	Itm2b-201	Known	Known	None	0.3499999940395355	None	None	None	None
m54284U_191213_120042/150997676/ccs	PacBio_Hippocampus_Rep2	mm10_ERCC_SIRV	chr18	77773994	77782866	+	12	2203	49639	129684	ENSMUSG00000025428.15	ENSMUST00000026495.14	Atp5a1	Atp5a1-201	Known	Known	None	0.25	None	None	None	None
m54284U_191109_043049/17762867/ccs	PacBio_Cortex_Rep2	mm10_ERCC_SIRV	chr1	172312411	172319840	+	7	2233	2960	7327	ENSMUSG00000038034.15	ENSMUST00000039506.14	Igsf8	Igsf8-201	Known	Known	None	0.05000000074505806	None	None	None	None
m54284U_191107_221739/658010/ccs	PacBio_Cortex_Rep1	mm10_ERCC_SIRV	chr18	77773995	77782864	+	13	2302	49639	488472	ENSMUSG00000025428.15	ENCODEMT000488472	Atp5a1	ENCODEMT000488472	Known	NNC	None	0.20000000298023224	None	None	None	None
m54284U_191109_043049/132647592/ccs	PacBio_Cortex_Rep2	mm10_ERCC_SIRV	chr9	103230269	103208877	-	17	2314	28861	75425	ENSMUSG00000032554.15	ENSMUST00000035158.15	Trf	Trf-201	Known	Known	None	0.30000001192092896	None	None	None	None
m54284U_191107_221739/105318793/ccs	PacBio_Cortex_Rep1	mm10_ERCC_SIRV	chr5	129782224	129785383	+	1	3160	84964	488471	ENCODEMG000084964	ENCODEMT000488471	ENCODEMG000084964	ENCODEMT000488471	Antisense	Antisense	None	0.800000011920929	None	None	None	None
m54284U_191212_053548/30213542/ccs	PacBio_Hippocampus_Rep1	mm10_ERCC_SIRV	chr4	120570270	120539868	-	19	2699	11922	30824	ENSMUSG00000028633.7	ENSMUST00000030381.7	Ctps	Ctps-201	Known	Known	None	0.0	None	None	None	None
m54284U_191107_221739/16778978/ccs	PacBio_Cortex_Rep1	mm10_ERCC_SIRV	chr16	29210141	29230530	+	4	2969	45080	116758	ENSMUSG00000022525.13	ENSMUST00000162747.7	Hrasls	Hrasls-204	Known	Known	None	0.30000001192092896	None	None	None	None
m54284U_191107_221739/146342285/ccs	PacBio_Cortex_Rep1	mm10_ERCC_SIRV	chr5	129782224	129785391	+	1	3168	84964	488471	ENCODEMG000084964	ENCODEMT000488471	ENCODEMG000084964	ENCODEMT000488471	Antisense	Antisense	None	1.0	None	None	None	None
m54284U_191109_043049/58395139/ccs	PacBio_Cortex_Rep2	mm10_ERCC_SIRV	chr14	73385245	73362418	-	6	1560	42113	108791	ENSMUSG00000022108.8	ENSMUST00000022704.8	Itm2b	Itm2b-201	Known	Known	None	0.3499999940395355	None	None	None	None
m54284U_191107_221739/116328753/ccs	PacBio_Cortex_Rep1	mm10_ERCC_SIRV	chr2	94438152	94411728	-	14	3700	5470	14381	ENSMUSG00000027193.12	ENSMUST00000028617.6	Api5	Api5-201	Known	Known	None	0.10000000149011612	None	None	None	None
m54284U_191109_043049/168625397/ccs	PacBio_Cortex_Rep2	mm10_ERCC_SIRV	chr5	129782224	129785391	+	1	3168	84964	488471	ENCODEMG000084964	ENCODEMT000488471	ENCODEMG000084964	ENCODEMT000488471	Antisense	Antisense	None	1.0	None	None	None	None
m54284U_191109_043049/113117372/ccs	PacBio_Cortex_Rep2	mm10_ERCC_SIRV	chr11	90249449	90278572	+	7	2687	34089	89737	ENSMUSG00000003948.17	ENSMUST00000004050.6	Mmd	Mmd-201	Known	Known	None	0.25	None	None	None	None
m54284U_191107_221739/1313150/ccs	PacBio_Cortex_Rep1	mm10_ERCC_SIRV	chr18	77773995	77782514	+	12	1850	49639	129684	ENSMUSG00000025428.15	ENSMUST00000026495.14	Atp5a1	Atp5a1-201	Known	Known	None	0.05000000074505806	None	None	None	None
m54284U_191212_053548/121244450/ccs	PacBio_Hippocampus_Rep1	mm10_ERCC_SIRV	chr5	129782224	129785378	+	1	3155	84964	488471	ENCODEMG000084964	ENCODEMT000488471	ENCODEMG000084964	ENCODEMT000488471	Antisense	Antisense	None	0.75	None	None	None	None
m54284U_191107_221739/23069262/ccs	PacBio_Cortex_Rep1	mm10_ERCC_SIRV	chr16	29210239	29230531	+	5	3035	45080	488408	ENSMUSG00000022525.13	ENCODEMT000488408	Hrasls	ENCODEMT000488408	Known	NNC	None	0.30000001192092896	None	None	None	None
m54284U_191212_053548/31066914/ccs	PacBio_Hippocampus_Rep1	mm10_ERCC_SIRV	chr4	120570228	120539868	-	19	2657	11922	30824	ENSMUSG00000028633.7	ENSMUST00000030381.7	Ctps	Ctps-201	Known	Known	None	0.0	None	None	None	None
m54284U_191109_043049/26609886/ccs	PacBio_Cortex_Rep2	mm10_ERCC_SIRV	chr1	172312454	172319687	+	6	2246	2960	487333	ENSMUSG00000038034.15	ENCODEMT000487333	Igsf8	ENCODEMT000487333	Known	ISM	Prefix	0.3499999940395355	None	None	None	None
m54284U_191109_043049/132711523/ccs	PacBio_Cortex_Rep2	mm10_ERCC_SIRV	chr9	103230269	103208877	-	17	2314	28861	75425	ENSMUSG00000032554.15	ENSMUST00000035158.15	Trf	Trf-201	Known	Known	None	0.30000001192092896	None	None	None	None
m54284U_191109_043049/59310968/ccs	PacBio_Cortex_Rep2	mm10_ERCC_SIRV	chr14	73385277	73362418	-	6	1592	42113	108791	ENSMUSG00000022108.8	ENSMUST00000022704.8	Itm2b	Itm2b-201	Known	Known	None	0.3499999940395355	None	None	None	None
m54284U_191213_120042/18284806/ccs	PacBio_Hippocampus_Rep2	mm10_ERCC_SIRV	chr5	129782224	129785391	+	1	3168	84964	488471	ENCODEMG000084964	ENCODEMT000488471	ENCODEMG000084964	ENCODEMT000488471	Antisense	Antisense	None	1.0	None	None	None	None
m54284U_191212_053548/176750816/ccs	PacBio_Hippocampus_Rep1	mm10_ERCC_SIRV	chr7	119720777	119715096	-	4	2665	23341	60643	ENSMUSG00000030942.8	ENSMUST00000033236.8	Thumpd1	Thumpd1-201	Known	Known	None	0.20000000298023224	None	None	None	None
m54284U_191107_221739/116525732/ccs	PacBio_Cortex_Rep1	mm10_ERCC_SIRV	chr2	94438111	94411728	-	14	3665	5470	14381	ENSMUSG00000027193.12	ENSMUST00000028617.6	Api5	Api5-201	Known	Known	None	0.10000000149011612	None	None	None	None
m54284U_191213_120042/101844254/ccs	PacBio_Hippocampus_Rep2	mm10_ERCC_SIRV	chr5	129782224	129785391	+	1	3168	84964	488471	ENCODEMG000084964	ENCODEMT000488471	ENCODEMG000084964	ENCODEMT000488471	Antisense	Antisense	None	1.0	None	None	None	None
m54284U_191107_221739/8585386/ccs	PacBio_Cortex_Rep1	mm10_ERCC_SIRV	chr18	77773995	77782510	+	12	1846	49639	129684	ENSMUSG00000025428.15	ENSMUST00000026495.14	Atp5a1	Atp5a1-201	Known	Known	None	0.05000000074505806	None	None	None	None
m54284U_191107_221739/50989204/ccs	PacBio_Cortex_Rep1	mm10_ERCC_SIRV	chr16	29210141	29230531	+	4	2970	45080	116758	ENSMUSG00000022525.13	ENSMUST00000162747.7	Hrasls	Hrasls-204	Known	Known	None	0.25	None	None	None	None
m54284U_191213_120042/147393283/ccs	PacBio_Hippocampus_Rep2	mm10_ERCC_SIRV	chr5	129782224	129785391	+	1	3168	84964	488471	ENCODEMG000084964	ENCODEMT000488471	ENCODEMG000084964	ENCODEMT000488471	Antisense	Antisense	None	1.0	None	None	None	None
m54284U_191212_053548/36571560/ccs	PacBio_Hippocampus_Rep1	mm10_ERCC_SIRV	chr4	120570293	120539868	-	19	2722	11922	30824	ENSMUSG00000028633.7	ENSMUST00000030381.7	Ctps	Ctps-201	Known	Known	None	0.0	None	None	None	None
m54284U_191109_043049/60883083/ccs	PacBio_Cortex_Rep2	mm10_ERCC_SIRV	chr14	73385276	73362418	-	6	1591	42113	108791	ENSMUSG00000022108.8	ENSMUST00000022704.8	Itm2b	Itm2b-201	Known	Known	None	0.3499999940395355	None	None	None	None
m54284U_191109_043049/125175396/ccs	PacBio_Cortex_Rep2	mm10_ERCC_SIRV	chr11	90249449	90278572	+	7	2687	34089	89737	ENSMUSG00000003948.17	ENSMUST00000004050.6	Mmd	Mmd-201	Known	Known	None	0.25	None	None	None	None
m54284U_191213_120042/180093948/ccs	PacBio_Hippocampus_Rep2	mm10_ERCC_SIRV	chr5	129782224	129785391	+	1	3168	84964	488471	ENCODEMG000084964	ENCODEMT000488471	ENCODEMG000084964	ENCODEMT000488471	Antisense	Antisense	None	1.0	None	None	None	None
m54284U_191109_043049/30277807/ccs	PacBio_Cortex_Rep2	mm10_ERCC_SIRV	chr1	172312411	172319833	+	7	2217	2960	7327	ENSMUSG00000038034.15	ENSMUST00000039506.14	Igsf8	Igsf8-201	Known	Known	None	0.25	None	None	None	None
m54284U_191109_043049/132777822/ccs	PacBio_Cortex_Rep2	mm10_ERCC_SIRV	chr9	103230269	103208877	-	17	2314	28861	75425	ENSMUSG00000032554.15	ENSMUST00000035158.15	Trf	Trf-201	Known	Known	None	0.30000001192092896	None	None	None	None
m54284U_191107_221739/117049424/ccs	PacBio_Cortex_Rep1	mm10_ERCC_SIRV	chr2	94438125	94411728	-	14	3679	5470	14381	ENSMUSG00000027193.12	ENSMUST00000028617.6	Api5	Api5-201	Known	Known	None	0.10000000149011612	None	None	None	None
m54284U_191107_221739/14354087/ccs	PacBio_Cortex_Rep1	mm10_ERCC_SIRV	chr18	77773995	77782863	+	12	2199	49639	129684	ENSMUSG00000025428.15	ENSMUST00000026495.14	Atp5a1	Atp5a1-201	Known	Known	None	0.20000000298023224	None	None	None	None
m54284U_191107_221739/172558697/ccs	PacBio_Cortex_Rep1	mm10_ERCC_SIRV	chr5	129782280	129785391	+	1	3112	84964	488471	ENCODEMG000084964	ENCODEMT000488471	ENCODEMG000084964	ENCODEMT000488471	Antisense	Antisense	None	1.0	None	None	None	None
m54284U_191107_221739/69404116/ccs	PacBio_Cortex_Rep1	mm10_ERCC_SIRV	chr16	29210141	29230530	+	4	2969	45080	116758	ENSMUSG00000022525.13	ENSMUST00000162747.7	Hrasls	Hrasls-204	Known	Known	None	0.30000001192092896	None	None	None	None
m54284U_191212_053548/49939191/ccs	PacBio_Hippocampus_Rep1	mm10_ERCC_SIRV	chr4	120570280	120539868	-	19	2709	11922	30824	ENSMUSG00000028633.7	ENSMUST00000030381.7	Ctps	Ctps-201	Known	Known	None	0.0	None	None	None	None
m54284U_191109_043049/61802425/ccs	PacBio_Cortex_Rep2	mm10_ERCC_SIRV	chr14	73385276	73362418	-	6	1591	42113	108791	ENSMUSG00000022108.8	ENSMUST00000022704.8	Itm2b	Itm2b-201	Known	Known	None	0.3499999940395355	None	None	None	None
m54284U_191109_043049/150864188/ccs	PacBio_Cortex_Rep2	mm10_ERCC_SIRV	chr5	129782280	129785391	+	1	3112	84964	488471	ENCODEMG000084964	ENCODEMT000488471	ENCODEMG000084964	ENCODEMT000488471	Antisense	Antisense	None	1.0	None	None	None	None
m54284U_191212_053548/179832970/ccs	PacBio_Hippocampus_Rep1	mm10_ERCC_SIRV	chr7	119720770	119715096	-	4	2658	23341	60643	ENSMUSG00000030942.8	ENSMUST00000033236.8	Thumpd1	Thumpd1-201	Known	Known	None	0.20000000298023224	None	None	None	None
m54284U_191107_221739/21432233/ccs	PacBio_Cortex_Rep1	mm10_ERCC_SIRV	chr18	77773995	77782799	+	12	2151	49639	129684	ENSMUSG00000025428.15	ENSMUST00000026495.14	Atp5a1	Atp5a1-201	Known	Known	None	0.30000001192092896	None	None	None	None
m54284U_191212_053548/13632438/ccs	PacBio_Hippocampus_Rep1	mm10_ERCC_SIRV	chr5	129782280	129785391	+	1	3112	84964	488471	ENCODEMG000084964	ENCODEMT000488471	ENCODEMG000084964	ENCODEMT000488471	Antisense	Antisense	None	1.0	None	None	None	None
m54284U_191107_221739/120653969/ccs	PacBio_Cortex_Rep1	mm10_ERCC_SIRV	chr2	94438123	94411682	-	14	3696	5470	488457	ENSMUSG00000027193.12	ENCODEMT000488457	Api5	ENCODEMT000488457	Known	NIC	None	0.10000000149011612	None	None	None	None
m54284U_191109_043049/42534929/ccs	PacBio_Cortex_Rep2	mm10_ERCC_SIRV	chr1	172312411	172319840	+	7	2233	2960	7327	ENSMUSG00000038034.15	ENSMUST00000039506.14	Igsf8	Igsf8-201	Known	Known	None	0.05000000074505806	None	None	None	None
m54284U_191109_043049/132843153/ccs	PacBio_Cortex_Rep2	mm10_ERCC_SIRV	chr9	103230269	103208877	-	17	2314	28861	75425	ENSMUSG00000032554.15	ENSMUST00000035158.15	Trf	Trf-201	Known	Known	None	0.30000001192092896	None	None	None	None
m54284U_191107_221739/80151346/ccs	PacBio_Cortex_Rep1	mm10_ERCC_SIRV	chr16	29210141	29230530	+	4	2969	45080	116758	ENSMUSG00000022525.13	ENSMUST00000162747.7	Hrasls	Hrasls-204	Known	Known	None	0.30000001192092896	None	None	None	None
m54284U_191109_043049/137691744/ccs	PacBio_Cortex_Rep2	mm10_ERCC_SIRV	chr11	90249449	90278572	+	7	2687	34089	89737	ENSMUSG00000003948.17	ENSMUST00000004050.6	Mmd	Mmd-201	Known	Known	None	0.25	None	None	None	None
m54284U_191212_053548/54460430/ccs	PacBio_Hippocampus_Rep1	mm10_ERCC_SIRV	chr4	120570257	120539868	-	19	2686	11922	30824	ENSMUSG00000028633.7	ENSMUST00000030381.7	Ctps	Ctps-201	Known	Known	None	0.0	None	None	None	None
m54284U_191212_053548/139462795/ccs	PacBio_Hippocampus_Rep1	mm10_ERCC_SIRV	chr5	129782280	129785391	+	1	3105	84964	488471	ENCODEMG000084964	ENCODEMT000488471	ENCODEMG000084964	ENCODEMT000488471	Antisense	Antisense	None	1.0	None	None	None	None
m54284U_191109_043049/63572820/ccs	PacBio_Cortex_Rep2	mm10_ERCC_SIRV	chr14	73385257	73362418	-	6	1572	42113	108791	ENSMUSG00000022108.8	ENSMUST00000022704.8	Itm2b	Itm2b-201	Known	Known	None	0.3499999940395355	None	None	None	None
m54284U_191213_120042/24903906/ccs	PacBio_Hippocampus_Rep2	mm10_ERCC_SIRV	chr5	129782280	129785391	+	1	3112	84964	488471	ENCODEMG000084964	ENCODEMT000488471	ENCODEMG000084964	ENCODEMT000488471	Antisense	Antisense	None	1.0	None	None	None	None
m54284U_191212_053548/17892503/ccs	PacBio_Hippocampus_Rep1	mm10_ERCC_SIRV	chr11	90249457	90251254	+	1	1806	34088	488462	ENSMUSG00000109967.1	ENCODEMT000488462	Gm45883	ENCODEMT000488462	Known	Genomic	None	0.30000001192092896	None	None	None	None
m54284U_191107_221739/32311835/ccs	PacBio_Cortex_Rep1	mm10_ERCC_SIRV	chr18	77773995	77782512	+	12	1848	49639	129684	ENSMUSG00000025428.15	ENSMUST00000026495.14	Atp5a1	Atp5a1-201	Known	Known	None	0.05000000074505806	None	None	None	None
m54284U_191107_221739/111542854/ccs	PacBio_Cortex_Rep1	mm10_ERCC_SIRV	chr16	29210140	29230531	+	5	3068	45080	488441	ENSMUSG00000022525.13	ENCODEMT000488441	Hrasls	ENCODEMT000488441	Known	NIC	None	0.30000001192092896	None	None	None	None
m54284U_191212_053548/36702506/ccs	PacBio_Hippocampus_Rep1	mm10_ERCC_SIRV	chr5	129782646	129785391	+	1	2746	84964	488471	ENCODEMG000084964	ENCODEMT000488471	ENCODEMG000084964	ENCODEMT000488471	Antisense	Antisense	None	1.0	None	None	None	None
m54284U_191107_221739/120849044/ccs	PacBio_Cortex_Rep1	mm10_ERCC_SIRV	chr2	94438159	94411684	-	14	3663	5470	488406	ENSMUSG00000027193.12	ENCODEMT000488406	Api5	ENCODEMT000488406	Known	NNC	None	0.10000000149011612	None	None	None	None
m54284U_191212_053548/79890271/ccs	PacBio_Hippocampus_Rep1	mm10_ERCC_SIRV	chr4	120570293	120539868	-	19	2722	11922	30824	ENSMUSG00000028633.7	ENSMUST00000030381.7	Ctps	Ctps-201	Known	Known	None	0.0	None	None	None	None
m54284U_191109_043049/65340811/ccs	PacBio_Cortex_Rep2	mm10_ERCC_SIRV	chr14	73385257	73362418	-	6	1572	42113	108791	ENSMUSG00000022108.8	ENSMUST00000022704.8	Itm2b	Itm2b-201	Known	Known	None	0.3499999940395355	None	None	None	None
m54284U_191109_043049/132844362/ccs	PacBio_Cortex_Rep2	mm10_ERCC_SIRV	chr9	103230365	103208877	-	17	2410	28861	75425	ENSMUSG00000032554.15	ENSMUST00000035158.15	Trf	Trf-201	Known	Known	None	0.30000001192092896	None	None	None	None
m54284U_191213_120042/128715447/ccs	PacBio_Hippocampus_Rep2	mm10_ERCC_SIRV	chr5	129782646	129785391	+	1	2746	84964	488471	ENCODEMG000084964	ENCODEMT000488471	ENCODEMG000084964	ENCODEMT000488471	Antisense	Antisense	None	1.0	None	None	None	None
m54284U_191109_043049/58917672/ccs	PacBio_Cortex_Rep2	mm10_ERCC_SIRV	chr1	172312411	172319832	+	7	2225	2960	7327	ENSMUSG00000038034.15	ENSMUST00000039506.14	Igsf8	Igsf8-201	Known	Known	None	0.25	None	None	None	None
m54284U_191107_221739/33752728/ccs	PacBio_Cortex_Rep1	mm10_ERCC_SIRV	chr18	77773995	77782510	+	12	1846	49639	129684	ENSMUSG00000025428.15	ENSMUST00000026495.14	Atp5a1	Atp5a1-201	Known	Known	None	0.05000000074505806	None	None	None	None
m54284U_191212_053548/179963584/ccs	PacBio_Hippocampus_Rep1	mm10_ERCC_SIRV	chr7	119720778	119715096	-	4	2666	23341	60643	ENSMUSG00000030942.8	ENSMUST00000033236.8	Thumpd1	Thumpd1-201	Known	Known	None	0.20000000298023224	None	None	None	None
m54284U_191212_053548/82839937/ccs	PacBio_Hippocampus_Rep1	mm10_ERCC_SIRV	chr5	129783166	129785391	+	1	2226	84964	488471	ENCODEMG000084964	ENCODEMT000488471	ENCODEMG000084964	ENCODEMT000488471	Antisense	Antisense	None	1.0	None	None	None	None
m54284U_191107_221739/115935359/ccs	PacBio_Cortex_Rep1	mm10_ERCC_SIRV	chr16	29210141	29230530	+	4	2969	45080	116758	ENSMUSG00000022525.13	ENSMUST00000162747.7	Hrasls	Hrasls-204	Known	Known	None	0.30000001192092896	None	None	None	None
m54284U_191212_053548/154470752/ccs	PacBio_Hippocampus_Rep1	mm10_ERCC_SIRV	chr5	129783166	129785391	+	1	2226	84964	488471	ENCODEMG000084964	ENCODEMT000488471	ENCODEMG000084964	ENCODEMT000488471	Antisense	Antisense	None	1.0	None	None	None	None
m54284U_191109_043049/65407009/ccs	PacBio_Cortex_Rep2	mm10_ERCC_SIRV	chr14	73385263	73362418	-	6	1578	42113	108791	ENSMUSG00000022108.8	ENSMUST00000022704.8	Itm2b	Itm2b-201	Known	Known	None	0.3499999940395355	None	None	None	None
m54284U_191107_221739/121570900/ccs	PacBio_Cortex_Rep1	mm10_ERCC_SIRV	chr2	94438181	94411684	-	14	3685	5470	488406	ENSMUSG00000027193.12	ENCODEMT000488406	Api5	ENCODEMT000488406	Known	NNC	None	0.10000000149011612	None	None	None	None
m54284U_191212_053548/80019985/ccs	PacBio_Hippocampus_Rep1	mm10_ERCC_SIRV	chr4	120570293	120539868	-	19	2722	11922	30824	ENSMUSG00000028633.7	ENSMUST00000030381.7	Ctps	Ctps-201	Known	Known	None	0.0	None	None	None	None
m54284U_191109_043049/56887339/ccs	PacBio_Cortex_Rep2	mm10_ERCC_SIRV	chr5	129783429	129785382	+	1	1954	84964	488471	ENCODEMG000084964	ENCODEMT000488471	ENCODEMG000084964	ENCODEMT000488471	Antisense	Antisense	None	0.75	None	None	None	None
m54284U_191212_053548/32770498/ccs	PacBio_Hippocampus_Rep1	mm10_ERCC_SIRV	chr11	90249449	90278572	+	7	2687	34089	89737	ENSMUSG00000003948.17	ENSMUST00000004050.6	Mmd	Mmd-201	Known	Known	None	0.25	None	None	None	None
m54284U_191107_221739/35391966/ccs	PacBio_Cortex_Rep1	mm10_ERCC_SIRV	chr18	77773995	77782866	+	12	2202	49639	129684	ENSMUSG00000025428.15	ENSMUST00000026495.14	Atp5a1	Atp5a1-201	Known	Known	None	0.25	None	None	None	None
m54284U_191109_043049/132973777/ccs	PacBio_Cortex_Rep2	mm10_ERCC_SIRV	chr9	103230269	103208877	-	17	2314	28861	75425	ENSMUSG00000032554.15	ENSMUST00000035158.15	Trf	Trf-201	Known	Known	None	0.30000001192092896	None	None	None	None
m54284U_191107_221739/170330645/ccs	PacBio_Cortex_Rep1	mm10_ERCC_SIRV	chr16	29210141	29230530	+	4	2969	45080	116758	ENSMUSG00000022525.13	ENSMUST00000162747.7	Hrasls	Hrasls-204	Known	Known	None	0.30000001192092896	None	None	None	None
m54284U_191212_053548/159777498/ccs	PacBio_Hippocampus_Rep1	mm10_ERCC_SIRV	chr5	129783565	129785391	+	1	1827	84964	488471	ENCODEMG000084964	ENCODEMT000488471	ENCODEMG000084964	ENCODEMT000488471	Antisense	Antisense	None	1.0	None	None	None	None
m54284U_191109_043049/84739397/ccs	PacBio_Cortex_Rep2	mm10_ERCC_SIRV	chr1	172312454	172319834	+	6	2386	2960	487333	ENSMUSG00000038034.15	ENCODEMT000487333	Igsf8	ENCODEMT000487333	Known	ISM	Prefix	0.25	None	None	None	None
m54284U_191109_043049/71370897/ccs	PacBio_Cortex_Rep2	mm10_ERCC_SIRV	chr14	73385291	73362418	-	6	1606	42113	108791	ENSMUSG00000022108.8	ENSMUST00000022704.8	Itm2b	Itm2b-201	Known	Known	None	0.3499999940395355	None	None	None	None
m54284U_191212_053548/174524000/ccs	PacBio_Hippocampus_Rep1	mm10_ERCC_SIRV	chr5	129784093	129785391	+	1	1299	84964	488471	ENCODEMG000084964	ENCODEMT000488471	ENCODEMG000084964	ENCODEMT000488471	Antisense	Antisense	None	1.0	None	None	None	None
m54284U_191107_221739/129041625/ccs	PacBio_Cortex_Rep1	mm10_ERCC_SIRV	chr2	94438177	94411684	-	14	3681	5470	488406	ENSMUSG00000027193.12	ENCODEMT000488406	Api5	ENCODEMT000488406	Known	NNC	None	0.10000000149011612	None	None	None	None
m54284U_191107_221739/48367835/ccs	PacBio_Cortex_Rep1	mm10_ERCC_SIRV	chr18	77773995	77782514	+	12	1850	49639	129684	ENSMUSG00000025428.15	ENSMUST00000026495.14	Atp5a1	Atp5a1-201	Known	Known	None	0.05000000074505806	None	None	None	None
m54284U_191213_120042/9175708/ccs	PacBio_Hippocampus_Rep2	mm10_ERCC_SIRV	chr4	120570256	120539868	-	19	2677	11922	30824	ENSMUSG00000028633.7	ENSMUST00000030381.7	Ctps	Ctps-201	Known	Known	None	0.0	None	None	None	None
m54284U_191212_053548/180094821/ccs	PacBio_Hippocampus_Rep1	mm10_ERCC_SIRV	chr7	119720786	119715096	-	4	2674	23341	60643	ENSMUSG00000030942.8	ENSMUST00000033236.8	Thumpd1	Thumpd1-201	Known	Known	None	0.20000000298023224	None	None	None	None
m54284U_191109_043049/60492026/ccs	PacBio_Cortex_Rep2	mm10_ERCC_SIRV	chr16	29210141	29230124	+	4	2563	45080	116758	ENSMUSG00000022525.13	ENSMUST00000162747.7	Hrasls	Hrasls-204	Known	Known	None	0.6499999761581421	None	None	None	None
m54284U_191109_043049/132975042/ccs	PacBio_Cortex_Rep2	mm10_ERCC_SIRV	chr9	103230269	103208877	-	17	2314	28861	75425	ENSMUSG00000032554.15	ENSMUST00000035158.15	Trf	Trf-201	Known	Known	None	0.30000001192092896	None	None	None	None
m54284U_191109_043049/71895008/ccs	PacBio_Cortex_Rep2	mm10_ERCC_SIRV	chr14	73385292	73362418	-	6	1607	42113	108791	ENSMUSG00000022108.8	ENSMUST00000022704.8	Itm2b	Itm2b-201	Known	Known	None	0.3499999940395355	None	None	None	None
m54284U_191213_120042/113574988/ccs	PacBio_Hippocampus_Rep2	mm10_ERCC_SIRV	chr5	129787129	129784429	-	1	2701	15602	488473	ENSMUSG00000029446.14	ENCODEMT000488473	Psph	ENCODEMT000488473	Known	Genomic	None	0.6499999761581421	None	None	None	None
m54284U_191107_221739/68092202/ccs	PacBio_Cortex_Rep1	mm10_ERCC_SIRV	chr18	77773995	77782866	+	12	2202	49639	129684	ENSMUSG00000025428.15	ENSMUST00000026495.14	Atp5a1	Atp5a1-201	Known	Known	None	0.25	None	None	None	None
m54284U_191109_043049/138414191/ccs	PacBio_Cortex_Rep2	mm10_ERCC_SIRV	chr1	172312411	172319833	+	7	2226	2960	7327	ENSMUSG00000038034.15	ENSMUST00000039506.14	Igsf8	Igsf8-201	Known	Known	None	0.25	None	None	None	None
m54284U_191212_053548/52823690/ccs	PacBio_Hippocampus_Rep1	mm10_ERCC_SIRV	chr11	90249449	90278542	+	7	2657	34089	89737	ENSMUSG00000003948.17	ENSMUST00000004050.6	Mmd	Mmd-201	Known	Known	None	0.3499999940395355	None	None	None	None
m54284U_191107_221739/129892558/ccs	PacBio_Cortex_Rep1	mm10_ERCC_SIRV	chr2	94438125	94411728	-	14	3679	5470	14381	ENSMUSG00000027193.12	ENSMUST00000028617.6	Api5	Api5-201	Known	Known	None	0.10000000149011612	None	None	None	None
m54284U_191109_043049/75171652/ccs	PacBio_Cortex_Rep2	mm10_ERCC_SIRV	chr16	29210141	29230530	+	4	2969	45080	116758	ENSMUSG00000022525.13	ENSMUST00000162747.7	Hrasls	Hrasls-204	Known	Known	None	0.30000001192092896	None	None	None	None
m54284U_191107_221739/46990426/ccs	PacBio_Cortex_Rep1	mm10_ERCC_SIRV	chr5	129784599	129786937	+	1	2339	84964	488471	ENCODEMG000084964	ENCODEMT000488471	ENCODEMG000084964	ENCODEMT000488471	Antisense	Antisense	None	0.699999988079071	None	None	None	None
m54284U_191213_120042/15337091/ccs	PacBio_Hippocampus_Rep2	mm10_ERCC_SIRV	chr4	120570249	120539868	-	19	2678	11922	30824	ENSMUSG00000028633.7	ENSMUST00000030381.7	Ctps	Ctps-201	Known	Known	None	0.0	None	None	None	None
m54284U_191107_221739/4916597/ccs	PacBio_Cortex_Rep1	mm10_ERCC_SIRV	chr5	129786958	129846360	+	13	2609	15603	488474	ENSMUSG00000029447.11	ENCODEMT000488474	Cct6a	ENCODEMT000488474	Known	NNC	None	0.30000001192092896	None	None	None	None
m54284U_191109_043049/72353439/ccs	PacBio_Cortex_Rep2	mm10_ERCC_SIRV	chr14	73385278	73362418	-	6	1593	42113	108791	ENSMUSG00000022108.8	ENSMUST00000022704.8	Itm2b	Itm2b-201	Known	Known	None	0.3499999940395355	None	None	None	None
m54284U_191107_221739/79889054/ccs	PacBio_Cortex_Rep1	mm10_ERCC_SIRV	chr18	77773995	77782508	+	12	1844	49639	129684	ENSMUSG00000025428.15	ENSMUST00000026495.14	Atp5a1	Atp5a1-201	Known	Known	None	0.05000000074505806	None	None	None	None
m54284U_191109_043049/133038223/ccs	PacBio_Cortex_Rep2	mm10_ERCC_SIRV	chr9	103230269	103208877	-	17	2314	28861	75425	ENSMUSG00000032554.15	ENSMUST00000035158.15	Trf	Trf-201	Known	Known	None	0.30000001192092896	None	None	None	None
m54284U_191212_053548/180291704/ccs	PacBio_Hippocampus_Rep1	mm10_ERCC_SIRV	chr7	119720756	119715096	-	4	2644	23341	60643	ENSMUSG00000030942.8	ENSMUST00000033236.8	Thumpd1	Thumpd1-201	Known	Known	None	0.20000000298023224	None	None	None	None
m54284U_191109_043049/85526146/ccs	PacBio_Cortex_Rep2	mm10_ERCC_SIRV	chr16	29210141	29230530	+	4	2969	45080	116758	ENSMUSG00000022525.13	ENSMUST00000162747.7	Hrasls	Hrasls-204	Known	Known	None	0.30000001192092896	None	None	None	None
m54284U_191107_221739/134023547/ccs	PacBio_Cortex_Rep1	mm10_ERCC_SIRV	chr2	94438091	94411728	-	14	3645	5470	14381	ENSMUSG00000027193.12	ENSMUST00000028617.6	Api5	Api5-201	Known	Known	None	0.10000000149011612	None	None	None	None
m54284U_191109_043049/160761567/ccs	PacBio_Cortex_Rep2	mm10_ERCC_SIRV	chr1	172312411	172319833	+	7	2226	2960	7327	ENSMUSG00000038034.15	ENSMUST00000039506.14	Igsf8	Igsf8-201	Known	Known	None	0.25	None	None	None	None
m54284U_191107_221739/82576940/ccs	PacBio_Cortex_Rep1	mm10_ERCC_SIRV	chr18	77773995	77782866	+	12	2202	49639	129684	ENSMUSG00000025428.15	ENSMUST00000026495.14	Atp5a1	Atp5a1-201	Known	Known	None	0.25	None	None	None	None
m54284U_191109_043049/72417300/ccs	PacBio_Cortex_Rep2	mm10_ERCC_SIRV	chr14	73385261	73362418	-	6	1576	42113	108791	ENSMUSG00000022108.8	ENSMUST00000022704.8	Itm2b	Itm2b-201	Known	Known	None	0.3499999940395355	None	None	None	None
m54284U_191212_053548/112132478/ccs	PacBio_Hippocampus_Rep1	mm10_ERCC_SIRV	chr11	90249449	90278570	+	7	2677	34089	89737	ENSMUSG00000003948.17	ENSMUST00000004050.6	Mmd	Mmd-201	Known	Known	None	0.20000000298023224	None	None	None	None
m54284U_191213_120042/31588507/ccs	PacBio_Hippocampus_Rep2	mm10_ERCC_SIRV	chr4	120558347	120539868	-	13	1916	11922	488475	ENSMUSG00000028633.7	ENCODEMT000488475	Ctps	ENCODEMT000488475	Known	ISM	Suffix	0.0	None	None	None	None
m54284U_191109_043049/95093616/ccs	PacBio_Cortex_Rep2	mm10_ERCC_SIRV	chr16	29210141	29230528	+	4	2967	45080	116758	ENSMUSG00000022525.13	ENSMUST00000162747.7	Hrasls	Hrasls-204	Known	Known	None	0.30000001192092896	None	None	None	None
m54284U_191212_053548/56625343/ccs	PacBio_Hippocampus_Rep1	mm10_ERCC_SIRV	chr5	129786998	129846364	+	13	2602	15603	488474	ENSMUSG00000029447.11	ENCODEMT000488474	Cct6a	ENCODEMT000488474	Known	NNC	None	0.30000001192092896	None	None	None	None
m54284U_191109_043049/133039460/ccs	PacBio_Cortex_Rep2	mm10_ERCC_SIRV	chr9	103230230	103208877	-	17	2275	28861	75425	ENSMUSG00000032554.15	ENSMUST00000035158.15	Trf	Trf-201	Known	Known	None	0.30000001192092896	None	None	None	None
m54284U_191107_221739/85657972/ccs	PacBio_Cortex_Rep1	mm10_ERCC_SIRV	chr18	77773995	77782866	+	12	2202	49639	129684	ENSMUSG00000025428.15	ENSMUST00000026495.14	Atp5a1	Atp5a1-201	Known	Known	None	0.25	None	None	None	None
m54284U_191107_221739/134416581/ccs	PacBio_Cortex_Rep1	mm10_ERCC_SIRV	chr2	94438157	94411728	-	14	3711	5470	14381	ENSMUSG00000027193.12	ENSMUST00000028617.6	Api5	Api5-201	Known	Known	None	0.10000000149011612	None	None	None	None
m54284U_191109_043049/73861609/ccs	PacBio_Cortex_Rep2	mm10_ERCC_SIRV	chr14	73385231	73362418	-	6	1546	42113	108791	ENSMUSG00000022108.8	ENSMUST00000022704.8	Itm2b	Itm2b-201	Known	Known	None	0.3499999940395355	None	None	None	None
m54284U_191212_053548/180487553/ccs	PacBio_Hippocampus_Rep1	mm10_ERCC_SIRV	chr7	119720767	119715096	-	4	2655	23341	60643	ENSMUSG00000030942.8	ENSMUST00000033236.8	Thumpd1	Thumpd1-201	Known	Known	None	0.20000000298023224	None	None	None	None
m54284U_191109_043049/111739776/ccs	PacBio_Cortex_Rep2	mm10_ERCC_SIRV	chr16	29210141	29230528	+	4	2967	45080	116758	ENSMUSG00000022525.13	ENSMUST00000162747.7	Hrasls	Hrasls-204	Known	Known	None	0.30000001192092896	None	None	None	None
m54284U_191107_221739/86444569/ccs	PacBio_Cortex_Rep1	mm10_ERCC_SIRV	chr18	77773995	77782866	+	12	2202	49639	129684	ENSMUSG00000025428.15	ENSMUST00000026495.14	Atp5a1	Atp5a1-201	Known	Known	None	0.25	None	None	None	None
m54284U_191213_120042/32440498/ccs	PacBio_Hippocampus_Rep2	mm10_ERCC_SIRV	chr4	120570293	120539868	-	19	2722	11922	30824	ENSMUSG00000028633.7	ENSMUST00000030381.7	Ctps	Ctps-201	Known	Known	None	0.0	None	None	None	None
m54284U_191109_043049/179176704/ccs	PacBio_Cortex_Rep2	mm10_ERCC_SIRV	chr1	172312411	172319832	+	3	3540	2960	488476	ENSMUSG00000038034.15	ENCODEMT000488476	Igsf8	ENCODEMT000488476	Known	NIC	None	0.25	None	None	None	None
m54284U_191213_120042/12912153/ccs	PacBio_Hippocampus_Rep2	mm10_ERCC_SIRV	chr5	129786998	129846365	+	13	2603	15603	488474	ENSMUSG00000029447.11	ENCODEMT000488474	Cct6a	ENCODEMT000488474	Known	NNC	None	0.30000001192092896	None	None	None	None
m54284U_191109_043049/133040246/ccs	PacBio_Cortex_Rep2	mm10_ERCC_SIRV	chr9	103230273	103208877	-	17	2318	28861	75425	ENSMUSG00000032554.15	ENSMUST00000035158.15	Trf	Trf-201	Known	Known	None	0.30000001192092896	None	None	None	None
m54284U_191107_221739/135988384/ccs	PacBio_Cortex_Rep1	mm10_ERCC_SIRV	chr2	94438185	94411684	-	14	3689	5470	488406	ENSMUSG00000027193.12	ENCODEMT000488406	Api5	ENCODEMT000488406	Known	NNC	None	0.10000000149011612	None	None	None	None
m54284U_191212_053548/114295815/ccs	PacBio_Hippocampus_Rep1	mm10_ERCC_SIRV	chr11	90249449	90278586	+	7	2701	34089	89737	ENSMUSG00000003948.17	ENSMUST00000004050.6	Mmd	Mmd-201	Known	Known	None	0.3499999940395355	None	None	None	None
m54284U_191109_043049/75434527/ccs	PacBio_Cortex_Rep2	mm10_ERCC_SIRV	chr14	73385318	73362418	-	6	1633	42113	108791	ENSMUSG00000022108.8	ENSMUST00000022704.8	Itm2b	Itm2b-201	Known	Known	None	0.3499999940395355	None	None	None	None
m54284U_191109_043049/122617916/ccs	PacBio_Cortex_Rep2	mm10_ERCC_SIRV	chr16	29210141	29230528	+	4	2967	45080	116758	ENSMUSG00000022525.13	ENSMUST00000162747.7	Hrasls	Hrasls-204	Known	Known	None	0.30000001192092896	None	None	None	None
m54284U_191107_221739/89327791/ccs	PacBio_Cortex_Rep1	mm10_ERCC_SIRV	chr18	77773995	77782864	+	12	2200	49639	129684	ENSMUSG00000025428.15	ENSMUST00000026495.14	Atp5a1	Atp5a1-201	Known	Known	None	0.20000000298023224	None	None	None	None
m54284U_191213_120042/36636560/ccs	PacBio_Hippocampus_Rep2	mm10_ERCC_SIRV	chr4	120570264	120539868	-	19	2693	11922	30824	ENSMUSG00000028633.7	ENSMUST00000030381.7	Ctps	Ctps-201	Known	Known	None	0.0	None	None	None	None
m54284U_191109_043049/133040525/ccs	PacBio_Cortex_Rep2	mm10_ERCC_SIRV	chr9	103230270	103208877	-	17	2315	28861	75425	ENSMUSG00000032554.15	ENSMUST00000035158.15	Trf	Trf-201	Known	Known	None	0.30000001192092896	None	None	None	None
m54284U_191107_221739/136513605/ccs	PacBio_Cortex_Rep1	mm10_ERCC_SIRV	chr2	94438149	94411684	-	14	3653	5470	488406	ENSMUSG00000027193.12	ENCODEMT000488406	Api5	ENCODEMT000488406	Known	NNC	None	0.10000000149011612	None	None	None	None
m54284U_191109_043049/76875312/ccs	PacBio_Cortex_Rep2	mm10_ERCC_SIRV	chr14	73385283	73362418	-	6	1598	42113	108791	ENSMUSG00000022108.8	ENSMUST00000022704.8	Itm2b	Itm2b-201	Known	Known	None	0.3499999940395355	None	None	None	None
m54284U_191107_221739/106562666/ccs	PacBio_Cortex_Rep1	mm10_ERCC_SIRV	chr18	77773995	77782512	+	12	1848	49639	129684	ENSMUSG00000025428.15	ENSMUST00000026495.14	Atp5a1	Atp5a1-201	Known	Known	None	0.05000000074505806	None	None	None	None
m54284U_191109_043049/122947408/ccs	PacBio_Cortex_Rep2	mm10_ERCC_SIRV	chr16	29210141	29230528	+	4	2967	45080	116758	ENSMUSG00000022525.13	ENSMUST00000162747.7	Hrasls	Hrasls-204	Known	Known	None	0.30000001192092896	None	None	None	None
m54284U_191212_053548/115998764/ccs	PacBio_Hippocampus_Rep1	mm10_ERCC_SIRV	chr5	129787007	129846370	+	13	2597	15603	488474	ENSMUSG00000029447.11	ENCODEMT000488474	Cct6a	ENCODEMT000488474	Known	NNC	None	0.25	None	None	None	None
m54284U_191213_120042/67605/ccs	PacBio_Hippocampus_Rep2	mm10_ERCC_SIRV	chr7	119720770	119715093	-	3	3522	23341	488279	ENSMUSG00000030942.8	ENCODEMT000488279	Thumpd1	ENCODEMT000488279	Known	NIC	None	0.20000000298023224	None	None	None	None
m54284U_191212_053548/3410160/ccs	PacBio_Hippocampus_Rep1	mm10_ERCC_SIRV	chr1	172312432	172319835	+	7	2266	2960	487350	ENSMUSG00000038034.15	ENCODEMT000487350	Igsf8	ENCODEMT000487350	Known	NNC	None	0.25	None	None	None	None
m54284U_191213_120042/68880226/ccs	PacBio_Hippocampus_Rep2	mm10_ERCC_SIRV	chr4	120570258	120539868	-	19	2687	11922	30824	ENSMUSG00000028633.7	ENSMUST00000030381.7	Ctps	Ctps-201	Known	Known	None	0.0	None	None	None	None
m54284U_191212_053548/145361695/ccs	PacBio_Hippocampus_Rep1	mm10_ERCC_SIRV	chr11	90249449	90278574	+	7	2689	34089	89737	ENSMUSG00000003948.17	ENSMUST00000004050.6	Mmd	Mmd-201	Known	Known	None	0.20000000298023224	None	None	None	None
m54284U_191107_221739/107874719/ccs	PacBio_Cortex_Rep1	mm10_ERCC_SIRV	chr18	77773995	77782866	+	12	2202	49639	129684	ENSMUSG00000025428.15	ENSMUST00000026495.14	Atp5a1	Atp5a1-201	Known	Known	None	0.25	None	None	None	None
m54284U_191109_043049/131467538/ccs	PacBio_Cortex_Rep2	mm10_ERCC_SIRV	chr16	29210141	29230530	+	4	2969	45080	116758	ENSMUSG00000022525.13	ENSMUST00000162747.7	Hrasls	Hrasls-204	Known	Known	None	0.30000001192092896	None	None	None	None
m54284U_191107_221739/137365372/ccs	PacBio_Cortex_Rep1	mm10_ERCC_SIRV	chr2	94438131	94411728	-	14	3685	5470	14381	ENSMUSG00000027193.12	ENSMUST00000028617.6	Api5	Api5-201	Known	Known	None	0.10000000149011612	None	None	None	None
m54284U_191109_043049/77072966/ccs	PacBio_Cortex_Rep2	mm10_ERCC_SIRV	chr14	73385305	73362418	-	6	1620	42113	108791	ENSMUSG00000022108.8	ENSMUST00000022704.8	Itm2b	Itm2b-201	Known	Known	None	0.3499999940395355	None	None	None	None
m54284U_191109_043049/133104342/ccs	PacBio_Cortex_Rep2	mm10_ERCC_SIRV	chr9	103230269	103208877	-	17	2314	28861	75425	ENSMUSG00000032554.15	ENSMUST00000035158.15	Trf	Trf-201	Known	Known	None	0.30000001192092896	None	None	None	None
m54284U_191213_120042/15599160/ccs	PacBio_Hippocampus_Rep2	mm10_ERCC_SIRV	chr5	129787007	129846358	+	13	2587	15603	488474	ENSMUSG00000029447.11	ENCODEMT000488474	Cct6a	ENCODEMT000488474	Known	NNC	None	0.4000000059604645	None	None	None	None
m54284U_191107_221739/116851524/ccs	PacBio_Cortex_Rep1	mm10_ERCC_SIRV	chr18	77773995	77782865	+	12	2201	49639	129684	ENSMUSG00000025428.15	ENSMUST00000026495.14	Atp5a1	Atp5a1-201	Known	Known	None	0.20000000298023224	None	None	None	None
m54284U_191213_120042/69992580/ccs	PacBio_Hippocampus_Rep2	mm10_ERCC_SIRV	chr4	120570236	120539868	-	19	2665	11922	30824	ENSMUSG00000028633.7	ENSMUST00000030381.7	Ctps	Ctps-201	Known	Known	None	0.0	None	None	None	None
m54284U_191212_053548/39125217/ccs	PacBio_Hippocampus_Rep1	mm10_ERCC_SIRV	chr1	172312411	172319833	+	7	2226	2960	7327	ENSMUSG00000038034.15	ENSMUST00000039506.14	Igsf8	Igsf8-201	Known	Known	None	0.25	None	None	None	None
m54284U_191212_053548/2689143/ccs	PacBio_Hippocampus_Rep1	mm10_ERCC_SIRV	chr16	29210141	29230530	+	4	2969	45080	116758	ENSMUSG00000022525.13	ENSMUST00000162747.7	Hrasls	Hrasls-204	Known	Known	None	0.30000001192092896	None	None	None	None
m54284U_191213_120042/459946/ccs	PacBio_Hippocampus_Rep2	mm10_ERCC_SIRV	chr7	119720770	119715096	-	4	2658	23341	60643	ENSMUSG00000030942.8	ENSMUST00000033236.8	Thumpd1	Thumpd1-201	Known	Known	None	0.20000000298023224	None	None	None	None
m54284U_191107_221739/138151381/ccs	PacBio_Cortex_Rep1	mm10_ERCC_SIRV	chr2	94438131	94411728	-	14	3685	5470	14381	ENSMUSG00000027193.12	ENSMUST00000028617.6	Api5	Api5-201	Known	Known	None	0.10000000149011612	None	None	None	None
m54284U_191109_043049/77857844/ccs	PacBio_Cortex_Rep2	mm10_ERCC_SIRV	chr14	73385242	73362418	-	6	1557	42113	108791	ENSMUSG00000022108.8	ENSMUST00000022704.8	Itm2b	Itm2b-201	Known	Known	None	0.3499999940395355	None	None	None	None
m54284U_191107_221739/119539976/ccs	PacBio_Cortex_Rep1	mm10_ERCC_SIRV	chr18	77773995	77782516	+	12	1852	49639	129684	ENSMUSG00000025428.15	ENSMUST00000026495.14	Atp5a1	Atp5a1-201	Known	Known	None	0.05000000074505806	None	None	None	None
m54284U_191212_053548/173803457/ccs	PacBio_Hippocampus_Rep1	mm10_ERCC_SIRV	chr11	90249449	90278572	+	7	2687	34089	89737	ENSMUSG00000003948.17	ENSMUST00000004050.6	Mmd	Mmd-201	Known	Known	None	0.25	None	None	None	None
m54284U_191109_043049/133169290/ccs	PacBio_Cortex_Rep2	mm10_ERCC_SIRV	chr9	103230269	103208877	-	17	2314	28861	75425	ENSMUSG00000032554.15	ENSMUST00000035158.15	Trf	Trf-201	Known	Known	None	0.30000001192092896	None	None	None	None
m54284U_191212_053548/98174732/ccs	PacBio_Hippocampus_Rep1	mm10_ERCC_SIRV	chr16	29210141	29230530	+	4	2969	45080	116758	ENSMUSG00000022525.13	ENSMUST00000162747.7	Hrasls	Hrasls-204	Known	Known	None	0.30000001192092896	None	None	None	None
m54284U_191213_120042/100075384/ccs	PacBio_Hippocampus_Rep2	mm10_ERCC_SIRV	chr5	129787007	129846364	+	13	2593	15603	488474	ENSMUSG00000029447.11	ENCODEMT000488474	Cct6a	ENCODEMT000488474	Known	NNC	None	0.30000001192092896	None	None	None	None
m54284U_191213_120042/98305762/ccs	PacBio_Hippocampus_Rep2	mm10_ERCC_SIRV	chr4	120570263	120539868	-	19	2692	11922	30824	ENSMUSG00000028633.7	ENSMUST00000030381.7	Ctps	Ctps-201	Known	Known	None	0.0	None	None	None	None
m54284U_191107_221739/144378328/ccs	PacBio_Cortex_Rep1	mm10_ERCC_SIRV	chr2	94438097	94411683	-	14	3714	5470	488420	ENSMUSG00000027193.12	ENCODEMT000488420	Api5	ENCODEMT000488420	Known	NNC	None	0.10000000149011612	None	None	None	None
m54284U_191212_053548/47055600/ccs	PacBio_Hippocampus_Rep1	mm10_ERCC_SIRV	chr1	172312411	172319834	+	7	2227	2960	7327	ENSMUSG00000038034.15	ENSMUST00000039506.14	Igsf8	Igsf8-201	Known	Known	None	0.20000000298023224	None	None	None	None
m54284U_191107_221739/121309819/ccs	PacBio_Cortex_Rep1	mm10_ERCC_SIRV	chr18	77773995	77782400	+	12	1736	49639	129684	ENSMUSG00000025428.15	ENSMUST00000026495.14	Atp5a1	Atp5a1-201	Known	Known	None	0.15000000596046448	None	None	None	None
m54284U_191109_043049/80544346/ccs	PacBio_Cortex_Rep2	mm10_ERCC_SIRV	chr14	73385263	73362418	-	6	1578	42113	108791	ENSMUSG00000022108.8	ENSMUST00000022704.8	Itm2b	Itm2b-201	Known	Known	None	0.3499999940395355	None	None	None	None
m54284U_191213_120042/24512127/ccs	PacBio_Hippocampus_Rep2	mm10_ERCC_SIRV	chr16	29210141	29230530	+	4	2969	45080	116758	ENSMUSG00000022525.13	ENSMUST00000162747.7	Hrasls	Hrasls-204	Known	Known	None	0.30000001192092896	None	None	None	None
m54284U_191109_043049/133237137/ccs	PacBio_Cortex_Rep2	mm10_ERCC_SIRV	chr9	103230270	103208877	-	17	2315	28861	75425	ENSMUSG00000032554.15	ENSMUST00000035158.15	Trf	Trf-201	Known	Known	None	0.30000001192092896	None	None	None	None
m54284U_191213_120042/984172/ccs	PacBio_Hippocampus_Rep2	mm10_ERCC_SIRV	chr7	119720749	119715096	-	4	2637	23341	60643	ENSMUSG00000030942.8	ENSMUST00000033236.8	Thumpd1	Thumpd1-201	Known	Known	None	0.20000000298023224	None	None	None	None
m54284U_191213_120042/100337794/ccs	PacBio_Hippocampus_Rep2	mm10_ERCC_SIRV	chr4	120570256	120539868	-	19	2685	11922	30824	ENSMUSG00000028633.7	ENSMUST00000030381.7	Ctps	Ctps-201	Known	Known	None	0.0	None	None	None	None
m54284U_191213_120042/61934025/ccs	PacBio_Hippocampus_Rep2	mm10_ERCC_SIRV	chr11	90249449	90278572	+	7	2687	34089	89737	ENSMUSG00000003948.17	ENSMUST00000004050.6	Mmd	Mmd-201	Known	Known	None	0.25	None	None	None	None
m54284U_191213_120042/172558707/ccs	PacBio_Hippocampus_Rep2	mm10_ERCC_SIRV	chr5	129787007	129846366	+	13	2594	15603	488474	ENSMUSG00000029447.11	ENCODEMT000488474	Cct6a	ENCODEMT000488474	Known	NNC	None	0.3499999940395355	None	None	None	None
m54284U_191107_221739/122161067/ccs	PacBio_Cortex_Rep1	mm10_ERCC_SIRV	chr18	77773995	77782864	+	12	2200	49639	129684	ENSMUSG00000025428.15	ENSMUST00000026495.14	Atp5a1	Atp5a1-201	Known	Known	None	0.20000000298023224	None	None	None	None
m54284U_191213_120042/41813015/ccs	PacBio_Hippocampus_Rep2	mm10_ERCC_SIRV	chr16	29210141	29230526	+	4	2965	45080	116758	ENSMUSG00000022525.13	ENSMUST00000162747.7	Hrasls	Hrasls-204	Known	Known	None	0.25	None	None	None	None
m54284U_191109_043049/81003302/ccs	PacBio_Cortex_Rep2	mm10_ERCC_SIRV	chr14	73385271	73362418	-	6	1586	42113	108791	ENSMUSG00000022108.8	ENSMUST00000022704.8	Itm2b	Itm2b-201	Known	Known	None	0.3499999940395355	None	None	None	None
m54284U_191107_221739/148375076/ccs	PacBio_Cortex_Rep1	mm10_ERCC_SIRV	chr2	94438112	94411728	-	14	3666	5470	14381	ENSMUSG00000027193.12	ENSMUST00000028617.6	Api5	Api5-201	Known	Known	None	0.10000000149011612	None	None	None	None
m54284U_191213_120042/6620657/ccs	PacBio_Hippocampus_Rep2	mm10_ERCC_SIRV	chr1	172312411	172319840	+	7	2233	2960	7327	ENSMUSG00000038034.15	ENSMUST00000039506.14	Igsf8	Igsf8-201	Known	Known	None	0.05000000074505806	None	None	None	None
m54284U_191109_043049/133431313/ccs	PacBio_Cortex_Rep2	mm10_ERCC_SIRV	chr9	103230272	103208877	-	17	2317	28861	75425	ENSMUSG00000032554.15	ENSMUST00000035158.15	Trf	Trf-201	Known	Known	None	0.30000001192092896	None	None	None	None
m54284U_191213_120042/100730599/ccs	PacBio_Hippocampus_Rep2	mm10_ERCC_SIRV	chr4	120570216	120539868	-	19	2645	11922	30824	ENSMUSG00000028633.7	ENSMUST00000030381.7	Ctps	Ctps-201	Known	Known	None	0.0	None	None	None	None
m54284U_191213_120042/68814647/ccs	PacBio_Hippocampus_Rep2	mm10_ERCC_SIRV	chr16	29210141	29230530	+	4	2969	45080	116758	ENSMUSG00000022525.13	ENSMUST00000162747.7	Hrasls	Hrasls-204	Known	Known	None	0.30000001192092896	None	None	None	None
m54284U_191107_221739/128320631/ccs	PacBio_Cortex_Rep1	mm10_ERCC_SIRV	chr18	77773995	77782864	+	12	2200	49639	129684	ENSMUSG00000025428.15	ENSMUST00000026495.14	Atp5a1	Atp5a1-201	Known	Known	None	0.20000000298023224	None	None	None	None
m54284U_191109_043049/81723873/ccs	PacBio_Cortex_Rep2	mm10_ERCC_SIRV	chr5	129787008	129846365	+	13	2593	15603	488474	ENSMUSG00000029447.11	ENCODEMT000488474	Cct6a	ENCODEMT000488474	Known	NNC	None	0.30000001192092896	None	None	None	None
m54284U_191213_120042/87951653/ccs	PacBio_Hippocampus_Rep2	mm10_ERCC_SIRV	chr11	90249449	90278572	+	7	2687	34089	89737	ENSMUSG00000003948.17	ENSMUST00000004050.6	Mmd	Mmd-201	Known	Known	None	0.25	None	None	None	None
m54284U_191109_043049/81724827/ccs	PacBio_Cortex_Rep2	mm10_ERCC_SIRV	chr14	73385301	73362418	-	6	1616	42113	108791	ENSMUSG00000022108.8	ENSMUST00000022704.8	Itm2b	Itm2b-201	Known	Known	None	0.3499999940395355	None	None	None	None
m54284U_191213_120042/1049998/ccs	PacBio_Hippocampus_Rep2	mm10_ERCC_SIRV	chr7	119720775	119715096	-	4	2663	23341	60643	ENSMUSG00000030942.8	ENSMUST00000033236.8	Thumpd1	Thumpd1-201	Known	Known	None	0.20000000298023224	None	None	None	None
m54284U_191107_221739/150079425/ccs	PacBio_Cortex_Rep1	mm10_ERCC_SIRV	chr2	94438122	94411728	-	14	3676	5470	14381	ENSMUSG00000027193.12	ENSMUST00000028617.6	Api5	Api5-201	Known	Known	None	0.10000000149011612	None	None	None	None
m54284U_191109_043049/133433433/ccs	PacBio_Cortex_Rep2	mm10_ERCC_SIRV	chr9	103230269	103208877	-	17	2314	28861	75425	ENSMUSG00000032554.15	ENSMUST00000035158.15	Trf	Trf-201	Known	Known	None	0.30000001192092896	None	None	None	None
m54284U_191213_120042/126617691/ccs	PacBio_Hippocampus_Rep2	mm10_ERCC_SIRV	chr4	120570190	120539868	-	19	2619	11922	30824	ENSMUSG00000028633.7	ENSMUST00000030381.7	Ctps	Ctps-201	Known	Known	None	0.0	None	None	None	None
m54284U_191213_120042/88345224/ccs	PacBio_Hippocampus_Rep2	mm10_ERCC_SIRV	chr16	29210141	29230528	+	4	2967	45080	116758	ENSMUSG00000022525.13	ENSMUST00000162747.7	Hrasls	Hrasls-204	Known	Known	None	0.30000001192092896	None	None	None	None
m54284U_191107_221739/133434097/ccs	PacBio_Cortex_Rep1	mm10_ERCC_SIRV	chr18	77773995	77782866	+	12	2202	49639	129684	ENSMUSG00000025428.15	ENSMUST00000026495.14	Atp5a1	Atp5a1-201	Known	Known	None	0.25	None	None	None	None
m54284U_191213_120042/8784425/ccs	PacBio_Hippocampus_Rep2	mm10_ERCC_SIRV	chr1	172312454	172319834	+	6	2388	2960	487333	ENSMUSG00000038034.15	ENCODEMT000487333	Igsf8	ENCODEMT000487333	Known	ISM	Prefix	0.25	None	None	None	None
m54284U_191109_043049/89327948/ccs	PacBio_Cortex_Rep2	mm10_ERCC_SIRV	chr14	73385289	73362418	-	6	1604	42113	108791	ENSMUSG00000022108.8	ENSMUST00000022704.8	Itm2b	Itm2b-201	Known	Known	None	0.3499999940395355	None	None	None	None
m54284U_191212_053548/132974981/ccs	PacBio_Hippocampus_Rep1	mm10_ERCC_SIRV	chr5	129787008	129846366	+	13	2594	15603	488474	ENSMUSG00000029447.11	ENCODEMT000488474	Cct6a	ENCODEMT000488474	Known	NNC	None	0.3499999940395355	None	None	None	None
m54284U_191107_221739/154796891/ccs	PacBio_Cortex_Rep1	mm10_ERCC_SIRV	chr2	94438135	94411728	-	14	3689	5470	14381	ENSMUSG00000027193.12	ENSMUST00000028617.6	Api5	Api5-201	Known	Known	None	0.10000000149011612	None	None	None	None
m54284U_191213_120042/137757541/ccs	PacBio_Hippocampus_Rep2	mm10_ERCC_SIRV	chr4	120570276	120539868	-	19	2705	11922	30824	ENSMUSG00000028633.7	ENSMUST00000030381.7	Ctps	Ctps-201	Known	Known	None	0.0	None	None	None	None
m54284U_191213_120042/89260576/ccs	PacBio_Hippocampus_Rep2	mm10_ERCC_SIRV	chr16	29210141	29230530	+	4	2969	45080	116758	ENSMUSG00000022525.13	ENSMUST00000162747.7	Hrasls	Hrasls-204	Known	Known	None	0.30000001192092896	None	None	None	None
m54284U_191213_120042/135595686/ccs	PacBio_Hippocampus_Rep2	mm10_ERCC_SIRV	chr11	90249449	90278572	+	7	2687	34089	89737	ENSMUSG00000003948.17	ENSMUST00000004050.6	Mmd	Mmd-201	Known	Known	None	0.25	None	None	None	None
m54284U_191109_043049/133562529/ccs	PacBio_Cortex_Rep2	mm10_ERCC_SIRV	chr9	103230269	103208877	-	17	2314	28861	75425	ENSMUSG00000032554.15	ENSMUST00000035158.15	Trf	Trf-201	Known	Known	None	0.30000001192092896	None	None	None	None
m54284U_191107_221739/134613745/ccs	PacBio_Cortex_Rep1	mm10_ERCC_SIRV	chr18	77773995	77782511	+	12	1847	49639	129684	ENSMUSG00000025428.15	ENSMUST00000026495.14	Atp5a1	Atp5a1-201	Known	Known	None	0.05000000074505806	None	None	None	None
m54284U_191213_120042/2425571/ccs	PacBio_Hippocampus_Rep2	mm10_ERCC_SIRV	chr7	119720775	119715096	-	4	2663	23341	60643	ENSMUSG00000030942.8	ENSMUST00000033236.8	Thumpd1	Thumpd1-201	Known	Known	None	0.20000000298023224	None	None	None	None
m54284U_191109_043049/91555471/ccs	PacBio_Cortex_Rep2	mm10_ERCC_SIRV	chr14	73385272	73362418	-	6	1587	42113	108791	ENSMUSG00000022108.8	ENSMUST00000022704.8	Itm2b	Itm2b-201	Known	Known	None	0.3499999940395355	None	None	None	None
m54284U_191213_120042/113050991/ccs	PacBio_Hippocampus_Rep2	mm10_ERCC_SIRV	chr16	29210141	29230531	+	4	2970	45080	116758	ENSMUSG00000022525.13	ENSMUST00000162747.7	Hrasls	Hrasls-204	Known	Known	None	0.25	None	None	None	None
m54284U_191213_120042/139134020/ccs	PacBio_Hippocampus_Rep2	mm10_ERCC_SIRV	chr4	120570282	120539868	-	19	2705	11922	30824	ENSMUSG00000028633.7	ENSMUST00000030381.7	Ctps	Ctps-201	Known	Known	None	0.0	None	None	None	None
m54284U_191213_120042/47580421/ccs	PacBio_Hippocampus_Rep2	mm10_ERCC_SIRV	chr1	172312411	172319832	+	7	2225	2960	7327	ENSMUSG00000038034.15	ENSMUST00000039506.14	Igsf8	Igsf8-201	Known	Known	None	0.25	None	None	None	None
m54284U_191107_221739/157286470/ccs	PacBio_Cortex_Rep1	mm10_ERCC_SIRV	chr2	94438166	94411684	-	14	3670	5470	488406	ENSMUSG00000027193.12	ENCODEMT000488406	Api5	ENCODEMT000488406	Known	NNC	None	0.10000000149011612	None	None	None	None
m54284U_191213_120042/53020650/ccs	PacBio_Hippocampus_Rep2	mm10_ERCC_SIRV	chr5	129787008	129846358	+	13	2586	15603	488474	ENSMUSG00000029447.11	ENCODEMT000488474	Cct6a	ENCODEMT000488474	Known	NNC	None	0.4000000059604645	None	None	None	None
m54284U_191109_043049/133563790/ccs	PacBio_Cortex_Rep2	mm10_ERCC_SIRV	chr9	103230269	103208877	-	17	2314	28861	75425	ENSMUSG00000032554.15	ENSMUST00000035158.15	Trf	Trf-201	Known	Known	None	0.30000001192092896	None	None	None	None
m54284U_191107_221739/137888960/ccs	PacBio_Cortex_Rep1	mm10_ERCC_SIRV	chr18	77773995	77782867	+	12	2203	49639	129684	ENSMUSG00000025428.15	ENSMUST00000026495.14	Atp5a1	Atp5a1-201	Known	Known	None	0.20000000298023224	None	None	None	None
m54284U_191107_221739/92800377/ccs	PacBio_Cortex_Rep1	mm10_ERCC_SIRV	chr11	90249450	90278572	+	7	2686	34089	89737	ENSMUSG00000003948.17	ENSMUST00000004050.6	Mmd	Mmd-201	Known	Known	None	0.25	None	None	None	None
m54284U_191213_120042/117507826/ccs	PacBio_Hippocampus_Rep2	mm10_ERCC_SIRV	chr16	29210141	29230530	+	4	2969	45080	116758	ENSMUSG00000022525.13	ENSMUST00000162747.7	Hrasls	Hrasls-204	Known	Known	None	0.30000001192092896	None	None	None	None
m54284U_191213_120042/156435116/ccs	PacBio_Hippocampus_Rep2	mm10_ERCC_SIRV	chr4	120570280	120539868	-	19	2709	11922	30824	ENSMUSG00000028633.7	ENSMUST00000030381.7	Ctps	Ctps-201	Known	Known	None	0.0	None	None	None	None
m54284U_191109_043049/93127780/ccs	PacBio_Cortex_Rep2	mm10_ERCC_SIRV	chr14	73385287	73362418	-	6	1602	42113	108791	ENSMUSG00000022108.8	ENSMUST00000022704.8	Itm2b	Itm2b-201	Known	Known	None	0.3499999940395355	None	None	None	None
m54284U_191213_120042/3474993/ccs	PacBio_Hippocampus_Rep2	mm10_ERCC_SIRV	chr7	119720775	119715096	-	4	2663	23341	60643	ENSMUSG00000030942.8	ENSMUST00000033236.8	Thumpd1	Thumpd1-201	Known	Known	None	0.20000000298023224	None	None	None	None
m54284U_191107_221739/157483551/ccs	PacBio_Cortex_Rep1	mm10_ERCC_SIRV	chr2	94438150	94411684	-	14	3654	5470	488406	ENSMUSG00000027193.12	ENCODEMT000488406	Api5	ENCODEMT000488406	Known	NNC	None	0.10000000149011612	None	None	None	None
m54284U_191107_221739/143788370/ccs	PacBio_Cortex_Rep1	mm10_ERCC_SIRV	chr18	77773995	77782850	+	12	2198	49639	129684	ENSMUSG00000025428.15	ENSMUST00000026495.14	Atp5a1	Atp5a1-201	Known	Known	None	0.30000001192092896	None	None	None	None
m54284U_191109_043049/133564186/ccs	PacBio_Cortex_Rep2	mm10_ERCC_SIRV	chr9	103230269	103208877	-	17	2314	28861	75425	ENSMUSG00000032554.15	ENSMUST00000035158.15	Trf	Trf-201	Known	Known	None	0.30000001192092896	None	None	None	None
m54284U_191213_120042/67372515/ccs	PacBio_Hippocampus_Rep2	mm10_ERCC_SIRV	chr5	129787009	129846367	+	13	2594	15603	488474	ENSMUSG00000029447.11	ENCODEMT000488474	Cct6a	ENCODEMT000488474	Known	NNC	None	0.30000001192092896	None	None	None	None
m54284U_191107_221739/29229745/ccs	PacBio_Cortex_Rep1	mm10_ERCC_SIRV	chr16	29210143	29230529	+	4	2966	45080	116758	ENSMUSG00000022525.13	ENSMUST00000162747.7	Hrasls	Hrasls-204	Known	Known	None	0.30000001192092896	None	None	None	None
m54284U_191213_120042/48104535/ccs	PacBio_Hippocampus_Rep2	mm10_ERCC_SIRV	chr1	172312411	172319832	+	7	2217	2960	7327	ENSMUSG00000038034.15	ENSMUST00000039506.14	Igsf8	Igsf8-201	Known	Known	None	0.25	None	None	None	None
m54284U_191213_120042/163643853/ccs	PacBio_Hippocampus_Rep2	mm10_ERCC_SIRV	chr4	120570291	120539868	-	19	2720	11922	30824	ENSMUSG00000028633.7	ENSMUST00000030381.7	Ctps	Ctps-201	Known	Known	None	0.0	None	None	None	None
m54284U_191109_043049/98369918/ccs	PacBio_Cortex_Rep2	mm10_ERCC_SIRV	chr14	73385258	73362418	-	6	1573	42113	108791	ENSMUSG00000022108.8	ENSMUST00000022704.8	Itm2b	Itm2b-201	Known	Known	None	0.3499999940395355	None	None	None	None
m54284U_191107_221739/106104673/ccs	PacBio_Cortex_Rep1	mm10_ERCC_SIRV	chr11	90249450	90278572	+	7	2686	34089	89737	ENSMUSG00000003948.17	ENSMUST00000004050.6	Mmd	Mmd-201	Known	Known	None	0.25	None	None	None	None
m54284U_191107_221739/144901580/ccs	PacBio_Cortex_Rep1	mm10_ERCC_SIRV	chr18	77773995	77782859	+	12	2195	49639	129684	ENSMUSG00000025428.15	ENSMUST00000026495.14	Atp5a1	Atp5a1-201	Known	Known	None	0.15000000596046448	None	None	None	None
m54284U_191109_043049/159843203/ccs	PacBio_Cortex_Rep2	mm10_ERCC_SIRV	chr16	29210143	29230528	+	4	2965	45080	116758	ENSMUSG00000022525.13	ENSMUST00000162747.7	Hrasls	Hrasls-204	Known	Known	None	0.30000001192092896	None	None	None	None
m54284U_191213_120042/173670406/ccs	PacBio_Hippocampus_Rep2	mm10_ERCC_SIRV	chr4	120570276	120539871	-	19	3476	11922	488431	ENSMUSG00000028633.7	ENCODEMT000488431	Ctps	ENCODEMT000488431	Known	NNC	None	0.0	None	None	None	None
m54284U_191109_043049/133759792/ccs	PacBio_Cortex_Rep2	mm10_ERCC_SIRV	chr9	103230269	103208877	-	17	2303	28861	75425	ENSMUSG00000032554.15	ENSMUST00000035158.15	Trf	Trf-201	Known	Known	None	0.30000001192092896	None	None	None	None
m54284U_191213_120042/109971283/ccs	PacBio_Hippocampus_Rep2	mm10_ERCC_SIRV	chr5	129787009	129846367	+	13	2594	15603	488474	ENSMUSG00000029447.11	ENCODEMT000488474	Cct6a	ENCODEMT000488474	Known	NNC	None	0.30000001192092896	None	None	None	None
m54284U_191107_221739/157746564/ccs	PacBio_Cortex_Rep1	mm10_ERCC_SIRV	chr2	94425698	94411728	-	9	2909	5470	488477	ENSMUSG00000027193.12	ENCODEMT000488477	Api5	ENCODEMT000488477	Known	ISM	Suffix	0.10000000149011612	None	None	None	None
m54284U_191213_120042/3672652/ccs	PacBio_Hippocampus_Rep2	mm10_ERCC_SIRV	chr7	119720778	119715096	-	4	2666	23341	60643	ENSMUSG00000030942.8	ENSMUST00000033236.8	Thumpd1	Thumpd1-201	Known	Known	None	0.20000000298023224	None	None	None	None
m54284U_191109_043049/99157847/ccs	PacBio_Cortex_Rep2	mm10_ERCC_SIRV	chr14	73385083	73362418	-	6	1398	42113	108791	ENSMUSG00000022108.8	ENSMUST00000022704.8	Itm2b	Itm2b-201	Known	Known	None	0.3499999940395355	None	None	None	None
m54284U_191212_053548/395948/ccs	PacBio_Hippocampus_Rep1	mm10_ERCC_SIRV	chr16	29210241	29230531	+	5	3033	45080	488408	ENSMUSG00000022525.13	ENCODEMT000488408	Hrasls	ENCODEMT000488408	Known	NNC	None	0.30000001192092896	None	None	None	None
m54284U_191213_120042/77400353/ccs	PacBio_Hippocampus_Rep2	mm10_ERCC_SIRV	chr1	172312411	172319833	+	7	2226	2960	7327	ENSMUSG00000038034.15	ENSMUST00000039506.14	Igsf8	Igsf8-201	Known	Known	None	0.25	None	None	None	None
m54284U_191107_221739/144967303/ccs	PacBio_Cortex_Rep1	mm10_ERCC_SIRV	chr18	77773995	77782516	+	12	1852	49639	129684	ENSMUSG00000025428.15	ENSMUST00000026495.14	Atp5a1	Atp5a1-201	Known	Known	None	0.05000000074505806	None	None	None	None
m54284U_191213_120042/180094693/ccs	PacBio_Hippocampus_Rep2	mm10_ERCC_SIRV	chr4	120570245	120539868	-	19	2674	11922	30824	ENSMUSG00000028633.7	ENSMUST00000030381.7	Ctps	Ctps-201	Known	Known	None	0.0	None	None	None	None
m54284U_191109_043049/9831078/ccs	PacBio_Cortex_Rep2	mm10_ERCC_SIRV	chr11	90249450	90278536	+	7	2683	34089	89737	ENSMUSG00000003948.17	ENSMUST00000004050.6	Mmd	Mmd-201	Known	Known	None	0.3499999940395355	None	None	None	None
m54284U_191212_053548/118621507/ccs	PacBio_Hippocampus_Rep1	mm10_ERCC_SIRV	chr16	29210143	29230530	+	4	2967	45080	116758	ENSMUSG00000022525.13	ENSMUST00000162747.7	Hrasls	Hrasls-204	Known	Known	None	0.30000001192092896	None	None	None	None
m54284U_191109_043049/133761318/ccs	PacBio_Cortex_Rep2	mm10_ERCC_SIRV	chr9	103230269	103208877	-	17	2314	28861	75425	ENSMUSG00000032554.15	ENSMUST00000035158.15	Trf	Trf-201	Known	Known	None	0.30000001192092896	None	None	None	None
m54284U_191107_221739/99943981/ccs	PacBio_Cortex_Rep1	mm10_ERCC_SIRV	chr5	129787010	129846358	+	13	2584	15603	488474	ENSMUSG00000029447.11	ENCODEMT000488474	Cct6a	ENCODEMT000488474	Known	NNC	None	0.4000000059604645	None	None	None	None
m54284U_191109_043049/99289755/ccs	PacBio_Cortex_Rep2	mm10_ERCC_SIRV	chr14	73385251	73362418	-	6	1566	42113	108791	ENSMUSG00000022108.8	ENSMUST00000022704.8	Itm2b	Itm2b-201	Known	Known	None	0.3499999940395355	None	None	None	None
m54284U_191107_221739/147914842/ccs	PacBio_Cortex_Rep1	mm10_ERCC_SIRV	chr18	77773995	77782510	+	12	1846	49639	129684	ENSMUSG00000025428.15	ENSMUST00000026495.14	Atp5a1	Atp5a1-201	Known	Known	None	0.05000000074505806	None	None	None	None
m54284U_191107_221739/1638953/ccs	PacBio_Cortex_Rep1	mm10_ERCC_SIRV	chr4	120570287	120539872	-	19	3486	11922	488431	ENSMUSG00000028633.7	ENCODEMT000488431	Ctps	ENCODEMT000488431	Known	NNC	None	0.05000000074505806	None	None	None	None
m54284U_191107_221739/159123018/ccs	PacBio_Cortex_Rep1	mm10_ERCC_SIRV	chr2	94438149	94411684	-	14	3653	5470	488406	ENSMUSG00000027193.12	ENCODEMT000488406	Api5	ENCODEMT000488406	Known	NNC	None	0.10000000149011612	None	None	None	None
m54284U_191213_120042/144312051/ccs	PacBio_Hippocampus_Rep2	mm10_ERCC_SIRV	chr16	29210143	29230528	+	4	2965	45080	116758	ENSMUSG00000022525.13	ENSMUST00000162747.7	Hrasls	Hrasls-204	Known	Known	None	0.30000001192092896	None	None	None	None
m54284U_191213_120042/162596453/ccs	PacBio_Hippocampus_Rep2	mm10_ERCC_SIRV	chr1	172312411	172319839	+	7	2232	2960	7327	ENSMUSG00000038034.15	ENSMUST00000039506.14	Igsf8	Igsf8-201	Known	Known	None	0.05000000074505806	None	None	None	None
m54284U_191109_043049/133825900/ccs	PacBio_Cortex_Rep2	mm10_ERCC_SIRV	chr9	103230269	103208877	-	17	2314	28861	75425	ENSMUSG00000032554.15	ENSMUST00000035158.15	Trf	Trf-201	Known	Known	None	0.30000001192092896	None	None	None	None
m54284U_191213_120042/5637543/ccs	PacBio_Hippocampus_Rep2	mm10_ERCC_SIRV	chr7	119720778	119715096	-	4	2666	23341	60643	ENSMUSG00000030942.8	ENSMUST00000033236.8	Thumpd1	Thumpd1-201	Known	Known	None	0.20000000298023224	None	None	None	None
m54284U_191109_043049/25626831/ccs	PacBio_Cortex_Rep2	mm10_ERCC_SIRV	chr11	90249450	90278584	+	7	2698	34089	89737	ENSMUSG00000003948.17	ENSMUST00000004050.6	Mmd	Mmd-201	Known	Known	None	0.30000001192092896	None	None	None	None
m54284U_191109_043049/99551120/ccs	PacBio_Cortex_Rep2	mm10_ERCC_SIRV	chr14	73385260	73362418	-	6	1575	42113	108791	ENSMUSG00000022108.8	ENSMUST00000022704.8	Itm2b	Itm2b-201	Known	Known	None	0.3499999940395355	None	None	None	None
m54284U_191109_043049/28704997/ccs	PacBio_Cortex_Rep2	mm10_ERCC_SIRV	chr11	90249450	90278569	+	7	2808	34089	488478	ENSMUSG00000003948.17	ENCODEMT000488478	Mmd	ENCODEMT000488478	Known	NNC	None	0.15000000596046448	None	None	None	None
m54284U_191107_221739/158729625/ccs	PacBio_Cortex_Rep1	mm10_ERCC_SIRV	chr18	77773995	77782512	+	12	1848	49639	129684	ENSMUSG00000025428.15	ENSMUST00000026495.14	Atp5a1	Atp5a1-201	Known	Known	None	0.05000000074505806	None	None	None	None
m54284U_191107_221739/1641187/ccs	PacBio_Cortex_Rep1	mm10_ERCC_SIRV	chr4	120570310	120539869	-	19	2738	11922	30824	ENSMUSG00000028633.7	ENSMUST00000030381.7	Ctps	Ctps-201	Known	Known	None	0.05000000074505806	None	None	None	None
m54284U_191107_221739/14680123/ccs	PacBio_Cortex_Rep1	mm10_ERCC_SIRV	chr16	29210144	29230530	+	4	2966	45080	116758	ENSMUSG00000022525.13	ENSMUST00000162747.7	Hrasls	Hrasls-204	Known	Known	None	0.30000001192092896	None	None	None	None
m54284U_191107_221739/117441319/ccs	PacBio_Cortex_Rep1	mm10_ERCC_SIRV	chr5	129787010	129846366	+	13	2592	15603	488474	ENSMUSG00000029447.11	ENCODEMT000488474	Cct6a	ENCODEMT000488474	Known	NNC	None	0.3499999940395355	None	None	None	None
m54284U_191109_043049/133826187/ccs	PacBio_Cortex_Rep2	mm10_ERCC_SIRV	chr9	103230266	103208877	-	17	2311	28861	75425	ENSMUSG00000032554.15	ENSMUST00000035158.15	Trf	Trf-201	Known	Known	None	0.30000001192092896	None	None	None	None
m54284U_191107_221739/138938767/ccs	PacBio_Cortex_Rep1	mm10_ERCC_SIRV	chr1	172312412	172319833	+	7	2225	2960	7327	ENSMUSG00000038034.15	ENSMUST00000039506.14	Igsf8	Igsf8-201	Known	Known	None	0.25	None	None	None	None
m54284U_191109_043049/24250385/ccs	PacBio_Cortex_Rep2	mm10_ERCC_SIRV	chr16	29210144	29230528	+	4	2964	45080	116758	ENSMUSG00000022525.13	ENSMUST00000162747.7	Hrasls	Hrasls-204	Known	Known	None	0.30000001192092896	None	None	None	None
m54284U_191109_043049/101253364/ccs	PacBio_Cortex_Rep2	mm10_ERCC_SIRV	chr14	73385299	73362418	-	6	1614	42113	108791	ENSMUSG00000022108.8	ENSMUST00000022704.8	Itm2b	Itm2b-201	Known	Known	None	0.3499999940395355	None	None	None	None
m54284U_191107_221739/159318748/ccs	PacBio_Cortex_Rep1	mm10_ERCC_SIRV	chr2	94418282	94411682	-	2	2085	5470	488458	ENSMUSG00000027193.12	ENCODEMT000488458	Api5	ENCODEMT000488458	Known	ISM	Suffix	0.10000000149011612	None	None	None	None
m54284U_191107_221739/2294060/ccs	PacBio_Cortex_Rep1	mm10_ERCC_SIRV	chr4	120570294	120539869	-	19	2722	11922	30824	ENSMUSG00000028633.7	ENSMUST00000030381.7	Ctps	Ctps-201	Known	Known	None	0.05000000074505806	None	None	None	None
m54284U_191107_221739/159909025/ccs	PacBio_Cortex_Rep1	mm10_ERCC_SIRV	chr18	77773995	77782865	+	12	2201	49639	129684	ENSMUSG00000025428.15	ENSMUST00000026495.14	Atp5a1	Atp5a1-201	Known	Known	None	0.20000000298023224	None	None	None	None
m54284U_191109_043049/133957578/ccs	PacBio_Cortex_Rep2	mm10_ERCC_SIRV	chr9	103230261	103208877	-	17	2306	28861	75425	ENSMUSG00000032554.15	ENSMUST00000035158.15	Trf	Trf-201	Known	Known	None	0.30000001192092896	None	None	None	None
m54284U_191109_043049/12846314/ccs	PacBio_Cortex_Rep2	mm10_ERCC_SIRV	chr5	129787010	129846366	+	13	2592	15603	488474	ENSMUSG00000029447.11	ENCODEMT000488474	Cct6a	ENCODEMT000488474	Known	NNC	None	0.3499999940395355	None	None	None	None
m54284U_191109_043049/61933534/ccs	PacBio_Cortex_Rep2	mm10_ERCC_SIRV	chr16	29210144	29230530	+	4	2966	45080	116758	ENSMUSG00000022525.13	ENSMUST00000162747.7	Hrasls	Hrasls-204	Known	Known	None	0.30000001192092896	None	None	None	None
m54284U_191213_120042/6357212/ccs	PacBio_Hippocampus_Rep2	mm10_ERCC_SIRV	chr7	119720754	119715096	-	4	2642	23341	60643	ENSMUSG00000030942.8	ENSMUST00000033236.8	Thumpd1	Thumpd1-201	Known	Known	None	0.20000000298023224	None	None	None	None
m54284U_191109_043049/29163772/ccs	PacBio_Cortex_Rep2	mm10_ERCC_SIRV	chr11	90249450	90278569	+	7	2683	34089	89737	ENSMUSG00000003948.17	ENSMUST00000004050.6	Mmd	Mmd-201	Known	Known	None	0.15000000596046448	None	None	None	None
m54284U_191107_221739/2950085/ccs	PacBio_Cortex_Rep1	mm10_ERCC_SIRV	chr4	120570257	120539869	-	19	2685	11922	30824	ENSMUSG00000028633.7	ENSMUST00000030381.7	Ctps	Ctps-201	Known	Known	None	0.05000000074505806	None	None	None	None
m54284U_191109_043049/103089127/ccs	PacBio_Cortex_Rep2	mm10_ERCC_SIRV	chr14	73385294	73362418	-	6	1609	42113	108791	ENSMUSG00000022108.8	ENSMUST00000022704.8	Itm2b	Itm2b-201	Known	Known	None	0.3499999940395355	None	None	None	None
m54284U_191107_221739/159647889/ccs	PacBio_Cortex_Rep1	mm10_ERCC_SIRV	chr2	94438177	94411684	-	14	3681	5470	488406	ENSMUSG00000027193.12	ENCODEMT000488406	Api5	ENCODEMT000488406	Known	NNC	None	0.10000000149011612	None	None	None	None
m54284U_191107_221739/164038158/ccs	PacBio_Cortex_Rep1	mm10_ERCC_SIRV	chr18	77773995	77782865	+	12	2201	49639	129684	ENSMUSG00000025428.15	ENSMUST00000026495.14	Atp5a1	Atp5a1-201	Known	Known	None	0.20000000298023224	None	None	None	None
m54284U_191109_043049/4195704/ccs	PacBio_Cortex_Rep2	mm10_ERCC_SIRV	chr1	172312455	172319827	+	6	2378	2960	487333	ENSMUSG00000038034.15	ENCODEMT000487333	Igsf8	ENCODEMT000487333	Known	ISM	Prefix	0.25	None	None	None	None
m54284U_191109_043049/65863885/ccs	PacBio_Cortex_Rep2	mm10_ERCC_SIRV	chr16	29210144	29230523	+	4	2959	45080	116758	ENSMUSG00000022525.13	ENSMUST00000162747.7	Hrasls	Hrasls-204	Known	Known	None	0.3499999940395355	None	None	None	None
m54284U_191109_043049/134086978/ccs	PacBio_Cortex_Rep2	mm10_ERCC_SIRV	chr9	103230269	103208877	-	17	2314	28861	75425	ENSMUSG00000032554.15	ENSMUST00000035158.15	Trf	Trf-201	Known	Known	None	0.30000001192092896	None	None	None	None
m54284U_191212_053548/40045201/ccs	PacBio_Hippocampus_Rep1	mm10_ERCC_SIRV	chr1	172312412	172319812	+	7	2205	2960	488479	ENSMUSG00000038034.15	ENCODEMT000488479	Igsf8	ENCODEMT000488479	Known	NIC	None	0.30000001192092896	None	None	None	None
m54284U_191213_120042/99484602/ccs	PacBio_Hippocampus_Rep2	mm10_ERCC_SIRV	chr5	129787010	129846366	+	13	2591	15603	488474	ENSMUSG00000029447.11	ENCODEMT000488474	Cct6a	ENCODEMT000488474	Known	NNC	None	0.3499999940395355	None	None	None	None
m54284U_191107_221739/4130168/ccs	PacBio_Cortex_Rep1	mm10_ERCC_SIRV	chr4	120570233	120539872	-	19	3432	11922	488431	ENSMUSG00000028633.7	ENCODEMT000488431	Ctps	ENCODEMT000488431	Known	NNC	None	0.05000000074505806	None	None	None	None
m54284U_191212_053548/160368730/ccs	PacBio_Hippocampus_Rep1	mm10_ERCC_SIRV	chr16	29210242	29230531	+	5	3026	45080	488408	ENSMUSG00000022525.13	ENCODEMT000488408	Hrasls	ENCODEMT000488408	Known	NNC	None	0.30000001192092896	None	None	None	None
m54284U_191109_043049/103744364/ccs	PacBio_Cortex_Rep2	mm10_ERCC_SIRV	chr14	73385289	73362418	-	6	1604	42113	108791	ENSMUSG00000022108.8	ENSMUST00000022704.8	Itm2b	Itm2b-201	Known	Known	None	0.3499999940395355	None	None	None	None
m54284U_191109_043049/34210819/ccs	PacBio_Cortex_Rep2	mm10_ERCC_SIRV	chr11	90249450	90278572	+	7	2686	34089	89737	ENSMUSG00000003948.17	ENSMUST00000004050.6	Mmd	Mmd-201	Known	Known	None	0.25	None	None	None	None
m54284U_191107_221739/160171648/ccs	PacBio_Cortex_Rep1	mm10_ERCC_SIRV	chr2	94438091	94411728	-	14	3645	5470	14381	ENSMUSG00000027193.12	ENSMUST00000028617.6	Api5	Api5-201	Known	Known	None	0.10000000149011612	None	None	None	None
m54284U_191107_221739/169543594/ccs	PacBio_Cortex_Rep1	mm10_ERCC_SIRV	chr18	77773995	77782866	+	12	2202	49639	129684	ENSMUSG00000025428.15	ENSMUST00000026495.14	Atp5a1	Atp5a1-201	Known	Known	None	0.25	None	None	None	None
m54284U_191213_120042/7537996/ccs	PacBio_Hippocampus_Rep2	mm10_ERCC_SIRV	chr7	119720770	119715096	-	4	2658	23341	60643	ENSMUSG00000030942.8	ENSMUST00000033236.8	Thumpd1	Thumpd1-201	Known	Known	None	0.20000000298023224	None	None	None	None
m54284U_191109_043049/134155071/ccs	PacBio_Cortex_Rep2	mm10_ERCC_SIRV	chr9	103230269	103208877	-	17	2303	28861	75425	ENSMUSG00000032554.15	ENSMUST00000035158.15	Trf	Trf-201	Known	Known	None	0.30000001192092896	None	None	None	None
m54284U_191213_120042/111871901/ccs	PacBio_Hippocampus_Rep2	mm10_ERCC_SIRV	chr16	29210144	29230502	+	4	2938	45080	116758	ENSMUSG00000022525.13	ENSMUST00000162747.7	Hrasls	Hrasls-204	Known	Known	None	0.550000011920929	None	None	None	None
m54284U_191107_221739/4720048/ccs	PacBio_Cortex_Rep1	mm10_ERCC_SIRV	chr4	120570294	120539869	-	19	2722	11922	30824	ENSMUSG00000028633.7	ENSMUST00000030381.7	Ctps	Ctps-201	Known	Known	None	0.05000000074505806	None	None	None	None
m54284U_191107_221739/121962831/ccs	PacBio_Cortex_Rep1	mm10_ERCC_SIRV	chr5	129787016	129846366	+	13	2586	15603	488474	ENSMUSG00000029447.11	ENCODEMT000488474	Cct6a	ENCODEMT000488474	Known	NNC	None	0.3499999940395355	None	None	None	None
m54284U_191213_120042/74777003/ccs	PacBio_Hippocampus_Rep2	mm10_ERCC_SIRV	chr1	172312412	172319831	+	7	2193	2960	7327	ENSMUSG00000038034.15	ENSMUST00000039506.14	Igsf8	Igsf8-201	Known	Known	None	0.25	None	None	None	None
m54284U_191109_043049/104466573/ccs	PacBio_Cortex_Rep2	mm10_ERCC_SIRV	chr14	73385272	73362418	-	6	1587	42113	108791	ENSMUSG00000022108.8	ENSMUST00000022704.8	Itm2b	Itm2b-201	Known	Known	None	0.3499999940395355	None	None	None	None
m54284U_191107_221739/174653982/ccs	PacBio_Cortex_Rep1	mm10_ERCC_SIRV	chr18	77773995	77782866	+	12	2202	49639	129684	ENSMUSG00000025428.15	ENSMUST00000026495.14	Atp5a1	Atp5a1-201	Known	Known	None	0.25	None	None	None	None
m54284U_191109_043049/71960378/ccs	PacBio_Cortex_Rep2	mm10_ERCC_SIRV	chr16	29210145	29230530	+	4	2965	45080	116758	ENSMUSG00000022525.13	ENSMUST00000162747.7	Hrasls	Hrasls-204	Known	Known	None	0.30000001192092896	None	None	None	None
m54284U_191107_221739/163841244/ccs	PacBio_Cortex_Rep1	mm10_ERCC_SIRV	chr2	94438131	94411728	-	14	3685	5470	14381	ENSMUSG00000027193.12	ENSMUST00000028617.6	Api5	Api5-201	Known	Known	None	0.10000000149011612	None	None	None	None
m54284U_191109_043049/134220470/ccs	PacBio_Cortex_Rep2	mm10_ERCC_SIRV	chr9	103230269	103208877	-	17	2304	28861	75425	ENSMUSG00000032554.15	ENSMUST00000035158.15	Trf	Trf-201	Known	Known	None	0.30000001192092896	None	None	None	None
m54284U_191109_043049/72745499/ccs	PacBio_Cortex_Rep2	mm10_ERCC_SIRV	chr11	90249450	90278572	+	7	2686	34089	89737	ENSMUSG00000003948.17	ENSMUST00000004050.6	Mmd	Mmd-201	Known	Known	None	0.25	None	None	None	None
m54284U_191107_221739/5637515/ccs	PacBio_Cortex_Rep1	mm10_ERCC_SIRV	chr4	120561498	120539869	-	15	2112	11922	488480	ENSMUSG00000028633.7	ENCODEMT000488480	Ctps	ENCODEMT000488480	Known	ISM	Suffix	0.05000000074505806	None	None	None	None
m54284U_191109_043049/21629405/ccs	PacBio_Cortex_Rep2	mm10_ERCC_SIRV	chr16	29210146	29230530	+	4	2964	45080	116758	ENSMUSG00000022525.13	ENSMUST00000162747.7	Hrasls	Hrasls-204	Known	Known	None	0.30000001192092896	None	None	None	None
m54284U_191109_043049/12192153/ccs	PacBio_Cortex_Rep2	mm10_ERCC_SIRV	chr18	77773995	77782512	+	12	1848	49639	129684	ENSMUSG00000025428.15	ENSMUST00000026495.14	Atp5a1	Atp5a1-201	Known	Known	None	0.05000000074505806	None	None	None	None
m54284U_191109_043049/105841824/ccs	PacBio_Cortex_Rep2	mm10_ERCC_SIRV	chr14	73385277	73362418	-	6	1592	42113	108791	ENSMUSG00000022108.8	ENSMUST00000022704.8	Itm2b	Itm2b-201	Known	Known	None	0.3499999940395355	None	None	None	None
m54284U_191213_120042/8061470/ccs	PacBio_Hippocampus_Rep2	mm10_ERCC_SIRV	chr7	119720749	119715096	-	4	2637	23341	60643	ENSMUSG00000030942.8	ENSMUST00000033236.8	Thumpd1	Thumpd1-201	Known	Known	None	0.20000000298023224	None	None	None	None
m54284U_191107_221739/2098413/ccs	PacBio_Cortex_Rep1	mm10_ERCC_SIRV	chr5	129787017	129846370	+	13	2589	15603	488474	ENSMUSG00000029447.11	ENCODEMT000488474	Cct6a	ENCODEMT000488474	Known	NNC	None	0.25	None	None	None	None
m54284U_191109_043049/134480055/ccs	PacBio_Cortex_Rep2	mm10_ERCC_SIRV	chr9	103230266	103208877	-	17	2311	28861	75425	ENSMUSG00000032554.15	ENSMUST00000035158.15	Trf	Trf-201	Known	Known	None	0.30000001192092896	None	None	None	None
m54284U_191107_221739/167051931/ccs	PacBio_Cortex_Rep1	mm10_ERCC_SIRV	chr2	94438124	94411728	-	14	3678	5470	14381	ENSMUSG00000027193.12	ENSMUST00000028617.6	Api5	Api5-201	Known	Known	None	0.10000000149011612	None	None	None	None
m54284U_191109_043049/4326651/ccs	PacBio_Cortex_Rep2	mm10_ERCC_SIRV	chr1	172312413	172319833	+	7	2224	2960	7327	ENSMUSG00000038034.15	ENSMUST00000039506.14	Igsf8	Igsf8-201	Known	Known	None	0.25	None	None	None	None
m54284U_191212_053548/130352739/ccs	PacBio_Hippocampus_Rep1	mm10_ERCC_SIRV	chr16	29210147	29230528	+	4	2961	45080	116758	ENSMUSG00000022525.13	ENSMUST00000162747.7	Hrasls	Hrasls-204	Known	Known	None	0.30000001192092896	None	None	None	None
m54284U_191109_043049/139527238/ccs	PacBio_Cortex_Rep2	mm10_ERCC_SIRV	chr11	90249450	90278572	+	7	2686	34089	89737	ENSMUSG00000003948.17	ENSMUST00000004050.6	Mmd	Mmd-201	Known	Known	None	0.25	None	None	None	None
m54284U_191109_043049/14878294/ccs	PacBio_Cortex_Rep2	mm10_ERCC_SIRV	chr18	77773995	77782866	+	12	2202	49639	129684	ENSMUSG00000025428.15	ENSMUST00000026495.14	Atp5a1	Atp5a1-201	Known	Known	None	0.25	None	None	None	None
m54284U_191109_043049/107743707/ccs	PacBio_Cortex_Rep2	mm10_ERCC_SIRV	chr14	73385312	73362418	-	6	1627	42113	108791	ENSMUSG00000022108.8	ENSMUST00000022704.8	Itm2b	Itm2b-201	Known	Known	None	0.3499999940395355	None	None	None	None
m54284U_191107_221739/7602353/ccs	PacBio_Cortex_Rep1	mm10_ERCC_SIRV	chr4	120570310	120539869	-	19	2738	11922	30824	ENSMUSG00000028633.7	ENSMUST00000030381.7	Ctps	Ctps-201	Known	Known	None	0.05000000074505806	None	None	None	None
m54284U_191109_043049/134547484/ccs	PacBio_Cortex_Rep2	mm10_ERCC_SIRV	chr9	103230268	103208877	-	17	2313	28861	75425	ENSMUSG00000032554.15	ENSMUST00000035158.15	Trf	Trf-201	Known	Known	None	0.30000001192092896	None	None	None	None
m54284U_191107_221739/55050588/ccs	PacBio_Cortex_Rep1	mm10_ERCC_SIRV	chr5	129787017	129846366	+	13	2585	15603	488474	ENSMUSG00000029447.11	ENCODEMT000488474	Cct6a	ENCODEMT000488474	Known	NNC	None	0.3499999940395355	None	None	None	None
m54284U_191107_221739/167510317/ccs	PacBio_Cortex_Rep1	mm10_ERCC_SIRV	chr2	94438140	94411684	-	14	3644	5470	488406	ENSMUSG00000027193.12	ENCODEMT000488406	Api5	ENCODEMT000488406	Known	NNC	None	0.10000000149011612	None	None	None	None
m54284U_191213_120042/35457432/ccs	PacBio_Hippocampus_Rep2	mm10_ERCC_SIRV	chr16	29210147	29230527	+	4	2960	45080	116758	ENSMUSG00000022525.13	ENSMUST00000162747.7	Hrasls	Hrasls-204	Known	Known	None	0.30000001192092896	None	None	None	None
m54284U_191109_043049/14680360/ccs	PacBio_Cortex_Rep2	mm10_ERCC_SIRV	chr1	172312413	172319833	+	7	2224	2960	7327	ENSMUSG00000038034.15	ENSMUST00000039506.14	Igsf8	Igsf8-201	Known	Known	None	0.25	None	None	None	None
m54284U_191107_221739/9898570/ccs	PacBio_Cortex_Rep1	mm10_ERCC_SIRV	chr4	120570293	120539869	-	19	2721	11922	30824	ENSMUSG00000028633.7	ENSMUST00000030381.7	Ctps	Ctps-201	Known	Known	None	0.05000000074505806	None	None	None	None
m54284U_191109_043049/15730959/ccs	PacBio_Cortex_Rep2	mm10_ERCC_SIRV	chr18	77773995	77782866	+	12	2202	49639	129684	ENSMUSG00000025428.15	ENSMUST00000026495.14	Atp5a1	Atp5a1-201	Known	Known	None	0.25	None	None	None	None
m54284U_191213_120042/8587353/ccs	PacBio_Hippocampus_Rep2	mm10_ERCC_SIRV	chr7	119720792	119715096	-	4	2680	23341	60643	ENSMUSG00000030942.8	ENSMUST00000033236.8	Thumpd1	Thumpd1-201	Known	Known	None	0.20000000298023224	None	None	None	None
m54284U_191109_043049/107873768/ccs	PacBio_Cortex_Rep2	mm10_ERCC_SIRV	chr14	73385237	73362418	-	6	1552	42113	108791	ENSMUSG00000022108.8	ENSMUST00000022704.8	Itm2b	Itm2b-201	Known	Known	None	0.3499999940395355	None	None	None	None
m54284U_191109_043049/134547895/ccs	PacBio_Cortex_Rep2	mm10_ERCC_SIRV	chr9	103230269	103208877	-	17	2314	28861	75425	ENSMUSG00000032554.15	ENSMUST00000035158.15	Trf	Trf-201	Known	Known	None	0.30000001192092896	None	None	None	None
m54284U_191213_120042/81068533/ccs	PacBio_Hippocampus_Rep2	mm10_ERCC_SIRV	chr16	29210147	29230530	+	4	2963	45080	116758	ENSMUSG00000022525.13	ENSMUST00000162747.7	Hrasls	Hrasls-204	Known	Known	None	0.30000001192092896	None	None	None	None
m54284U_191109_043049/156172943/ccs	PacBio_Cortex_Rep2	mm10_ERCC_SIRV	chr11	90249450	90278586	+	7	2700	34089	89737	ENSMUSG00000003948.17	ENSMUST00000004050.6	Mmd	Mmd-201	Known	Known	None	0.3499999940395355	None	None	None	None
m54284U_191212_053548/148113290/ccs	PacBio_Hippocampus_Rep1	mm10_ERCC_SIRV	chr5	129787017	129846366	+	13	2585	15603	488474	ENSMUSG00000029447.11	ENCODEMT000488474	Cct6a	ENCODEMT000488474	Known	NNC	None	0.3499999940395355	None	None	None	None
m54284U_191107_221739/10027732/ccs	PacBio_Cortex_Rep1	mm10_ERCC_SIRV	chr4	120570284	120539869	-	19	2712	11922	30824	ENSMUSG00000028633.7	ENSMUST00000030381.7	Ctps	Ctps-201	Known	Known	None	0.05000000074505806	None	None	None	None
m54284U_191109_043049/33554826/ccs	PacBio_Cortex_Rep2	mm10_ERCC_SIRV	chr18	77773995	77782864	+	12	2200	49639	129684	ENSMUSG00000025428.15	ENSMUST00000026495.14	Atp5a1	Atp5a1-201	Known	Known	None	0.20000000298023224	None	None	None	None
m54284U_191107_221739/168232212/ccs	PacBio_Cortex_Rep1	mm10_ERCC_SIRV	chr16	29210148	29230523	+	4	2955	45080	116758	ENSMUSG00000022525.13	ENSMUST00000162747.7	Hrasls	Hrasls-204	Known	Known	None	0.3499999940395355	None	None	None	None
m54284U_191107_221739/169673114/ccs	PacBio_Cortex_Rep1	mm10_ERCC_SIRV	chr2	94422401	94411682	-	6	2491	5470	488448	ENSMUSG00000027193.12	ENCODEMT000488448	Api5	ENCODEMT000488448	Known	ISM	Suffix	0.10000000149011612	None	None	None	None
m54284U_191109_043049/108135549/ccs	PacBio_Cortex_Rep2	mm10_ERCC_SIRV	chr14	73385288	73362418	-	6	1603	42113	108791	ENSMUSG00000022108.8	ENSMUST00000022704.8	Itm2b	Itm2b-201	Known	Known	None	0.3499999940395355	None	None	None	None
m54284U_191109_043049/134613028/ccs	PacBio_Cortex_Rep2	mm10_ERCC_SIRV	chr9	103230269	103208877	-	17	2314	28861	75425	ENSMUSG00000032554.15	ENSMUST00000035158.15	Trf	Trf-201	Known	Known	None	0.30000001192092896	None	None	None	None
m54284U_191212_053548/176817076/ccs	PacBio_Hippocampus_Rep1	mm10_ERCC_SIRV	chr1	172312413	172319833	+	7	2224	2960	7327	ENSMUSG00000038034.15	ENSMUST00000039506.14	Igsf8	Igsf8-201	Known	Known	None	0.25	None	None	None	None
m54284U_191107_221739/10092625/ccs	PacBio_Cortex_Rep1	mm10_ERCC_SIRV	chr4	120570258	120539869	-	19	2686	11922	30824	ENSMUSG00000028633.7	ENSMUST00000030381.7	Ctps	Ctps-201	Known	Known	None	0.05000000074505806	None	None	None	None
m54284U_191109_043049/11273124/ccs	PacBio_Cortex_Rep2	mm10_ERCC_SIRV	chr16	29210148	29230522	+	4	2954	45080	116758	ENSMUSG00000022525.13	ENSMUST00000162747.7	Hrasls	Hrasls-204	Known	Known	None	0.3499999940395355	None	None	None	None
m54284U_191212_053548/15401176/ccs	PacBio_Hippocampus_Rep1	mm10_ERCC_SIRV	chr11	90249450	90278569	+	7	2683	34089	89737	ENSMUSG00000003948.17	ENSMUST00000004050.6	Mmd	Mmd-201	Known	Known	None	0.15000000596046448	None	None	None	None
m54284U_191213_120042/8717880/ccs	PacBio_Hippocampus_Rep2	mm10_ERCC_SIRV	chr7	119720778	119715096	-	4	2666	23341	60643	ENSMUSG00000030942.8	ENSMUST00000033236.8	Thumpd1	Thumpd1-201	Known	Known	None	0.20000000298023224	None	None	None	None
m54284U_191109_043049/42665768/ccs	PacBio_Cortex_Rep2	mm10_ERCC_SIRV	chr18	77773995	77782863	+	12	2199	49639	129684	ENSMUSG00000025428.15	ENSMUST00000026495.14	Atp5a1	Atp5a1-201	Known	Known	None	0.20000000298023224	None	None	None	None
m54284U_191107_221739/132055826/ccs	PacBio_Cortex_Rep1	mm10_ERCC_SIRV	chr5	129787018	129846365	+	13	2583	15603	488474	ENSMUSG00000029447.11	ENCODEMT000488474	Cct6a	ENCODEMT000488474	Known	NNC	None	0.30000001192092896	None	None	None	None
m54284U_191109_043049/109970839/ccs	PacBio_Cortex_Rep2	mm10_ERCC_SIRV	chr14	73385305	73362418	-	6	1620	42113	108791	ENSMUSG00000022108.8	ENSMUST00000022704.8	Itm2b	Itm2b-201	Known	Known	None	0.3499999940395355	None	None	None	None
m54284U_191109_043049/134613735/ccs	PacBio_Cortex_Rep2	mm10_ERCC_SIRV	chr9	103230229	103208877	-	17	2274	28861	75425	ENSMUSG00000032554.15	ENSMUST00000035158.15	Trf	Trf-201	Known	Known	None	0.30000001192092896	None	None	None	None
m54284U_191107_221739/169871020/ccs	PacBio_Cortex_Rep1	mm10_ERCC_SIRV	chr2	94438157	94411684	-	14	3661	5470	488406	ENSMUSG00000027193.12	ENCODEMT000488406	Api5	ENCODEMT000488406	Known	NNC	None	0.10000000149011612	None	None	None	None
m54284U_191212_053548/11929002/ccs	PacBio_Hippocampus_Rep1	mm10_ERCC_SIRV	chr16	29210148	29230530	+	4	2962	45080	116758	ENSMUSG00000022525.13	ENSMUST00000162747.7	Hrasls	Hrasls-204	Known	Known	None	0.30000001192092896	None	None	None	None
m54284U_191213_120042/123603263/ccs	PacBio_Hippocampus_Rep2	mm10_ERCC_SIRV	chr1	172312413	172319832	+	7	2223	2960	7327	ENSMUSG00000038034.15	ENSMUST00000039506.14	Igsf8	Igsf8-201	Known	Known	None	0.25	None	None	None	None
m54284U_191107_221739/10551480/ccs	PacBio_Cortex_Rep1	mm10_ERCC_SIRV	chr4	120570275	120539869	-	19	2703	11922	30824	ENSMUSG00000028633.7	ENSMUST00000030381.7	Ctps	Ctps-201	Known	Known	None	0.05000000074505806	None	None	None	None
m54284U_191109_043049/43452082/ccs	PacBio_Cortex_Rep2	mm10_ERCC_SIRV	chr18	77773995	77782866	+	12	2201	49639	129684	ENSMUSG00000025428.15	ENSMUST00000026495.14	Atp5a1	Atp5a1-201	Known	Known	None	0.25	None	None	None	None
m54284U_191109_043049/110037478/ccs	PacBio_Cortex_Rep2	mm10_ERCC_SIRV	chr14	73385272	73362418	-	6	1587	42113	108791	ENSMUSG00000022108.8	ENSMUST00000022704.8	Itm2b	Itm2b-201	Known	Known	None	0.3499999940395355	None	None	None	None
m54284U_191109_043049/134676609/ccs	PacBio_Cortex_Rep2	mm10_ERCC_SIRV	chr9	103230269	103208877	-	17	2314	28861	75425	ENSMUSG00000032554.15	ENSMUST00000035158.15	Trf	Trf-201	Known	Known	None	0.30000001192092896	None	None	None	None
m54284U_191213_120042/126025958/ccs	PacBio_Hippocampus_Rep2	mm10_ERCC_SIRV	chr5	129787018	129846364	+	13	2582	15603	488474	ENSMUSG00000029447.11	ENCODEMT000488474	Cct6a	ENCODEMT000488474	Known	NNC	None	0.30000001192092896	None	None	None	None
m54284U_191212_053548/34933165/ccs	PacBio_Hippocampus_Rep1	mm10_ERCC_SIRV	chr11	90249450	90278573	+	7	2687	34089	89737	ENSMUSG00000003948.17	ENSMUST00000004050.6	Mmd	Mmd-201	Known	Known	None	0.20000000298023224	None	None	None	None
m54284U_191107_221739/171311434/ccs	PacBio_Cortex_Rep1	mm10_ERCC_SIRV	chr2	94438135	94411728	-	14	3689	5470	14381	ENSMUSG00000027193.12	ENSMUST00000028617.6	Api5	Api5-201	Known	Known	None	0.10000000149011612	None	None	None	None
m54284U_191212_053548/176686413/ccs	PacBio_Hippocampus_Rep1	mm10_ERCC_SIRV	chr16	29210148	29230528	+	4	2960	45080	116758	ENSMUSG00000022525.13	ENSMUST00000162747.7	Hrasls	Hrasls-204	Known	Known	None	0.30000001192092896	None	None	None	None
m54284U_191109_043049/8784152/ccs	PacBio_Cortex_Rep2	mm10_ERCC_SIRV	chr5	129786980	129846363	+	13	2596	15603	488481	ENSMUSG00000029447.11	ENCODEMT000488481	Cct6a	ENCODEMT000488481	Known	NNC	None	0.3499999940395355	None	None	None	None
m54284U_191213_120042/9700728/ccs	PacBio_Hippocampus_Rep2	mm10_ERCC_SIRV	chr7	119720777	119715096	-	4	2665	23341	60643	ENSMUSG00000030942.8	ENSMUST00000033236.8	Thumpd1	Thumpd1-201	Known	Known	None	0.20000000298023224	None	None	None	None
m54284U_191109_043049/51447465/ccs	PacBio_Cortex_Rep2	mm10_ERCC_SIRV	chr18	77773995	77782864	+	12	2200	49639	129684	ENSMUSG00000025428.15	ENSMUST00000026495.14	Atp5a1	Atp5a1-201	Known	Known	None	0.20000000298023224	None	None	None	None
m54284U_191107_221739/11404700/ccs	PacBio_Cortex_Rep1	mm10_ERCC_SIRV	chr4	120561517	120539868	-	15	2115	11922	488480	ENSMUSG00000028633.7	ENCODEMT000488480	Ctps	ENCODEMT000488480	Known	ISM	Suffix	0.05000000074505806	None	None	None	None
m54284U_191213_120042/64816936/ccs	PacBio_Hippocampus_Rep2	mm10_ERCC_SIRV	chr16	29210148	29230530	+	4	2962	45080	116758	ENSMUSG00000022525.13	ENSMUST00000162747.7	Hrasls	Hrasls-204	Known	Known	None	0.30000001192092896	None	None	None	None
m54284U_191109_043049/110233494/ccs	PacBio_Cortex_Rep2	mm10_ERCC_SIRV	chr14	73385271	73362418	-	6	1586	42113	108791	ENSMUSG00000022108.8	ENSMUST00000022704.8	Itm2b	Itm2b-201	Known	Known	None	0.3499999940395355	None	None	None	None
m54284U_191213_120042/124125891/ccs	PacBio_Hippocampus_Rep2	mm10_ERCC_SIRV	chr1	172312413	172319830	+	7	2221	2960	7327	ENSMUSG00000038034.15	ENSMUST00000039506.14	Igsf8	Igsf8-201	Known	Known	None	0.25	None	None	None	None
m54284U_191109_043049/134743758/ccs	PacBio_Cortex_Rep2	mm10_ERCC_SIRV	chr9	103230291	103208877	-	17	2336	28861	75425	ENSMUSG00000032554.15	ENSMUST00000035158.15	Trf	Trf-201	Known	Known	None	0.30000001192092896	None	None	None	None
m54284U_191107_221739/173343368/ccs	PacBio_Cortex_Rep1	mm10_ERCC_SIRV	chr2	94438209	94411684	-	14	3713	5470	488406	ENSMUSG00000027193.12	ENCODEMT000488406	Api5	ENCODEMT000488406	Known	NNC	None	0.10000000149011612	None	None	None	None
m54284U_191109_043049/53611341/ccs	PacBio_Cortex_Rep2	mm10_ERCC_SIRV	chr18	77773995	77782867	+	12	2203	49639	129684	ENSMUSG00000025428.15	ENSMUST00000026495.14	Atp5a1	Atp5a1-201	Known	Known	None	0.20000000298023224	None	None	None	None
m54284U_191212_053548/44762780/ccs	PacBio_Hippocampus_Rep1	mm10_ERCC_SIRV	chr11	90249450	90278570	+	7	2684	34089	89737	ENSMUSG00000003948.17	ENSMUST00000004050.6	Mmd	Mmd-201	Known	Known	None	0.20000000298023224	None	None	None	None
m54284U_191109_043049/25233844/ccs	PacBio_Cortex_Rep2	mm10_ERCC_SIRV	chr5	129787020	129846366	+	13	2582	15603	488474	ENSMUSG00000029447.11	ENCODEMT000488474	Cct6a	ENCODEMT000488474	Known	NNC	None	0.3499999940395355	None	None	None	None
m54284U_191107_221739/13697980/ccs	PacBio_Cortex_Rep1	mm10_ERCC_SIRV	chr4	120570280	120539869	-	19	2708	11922	30824	ENSMUSG00000028633.7	ENSMUST00000030381.7	Ctps	Ctps-201	Known	Known	None	0.05000000074505806	None	None	None	None
m54284U_191213_120042/172624087/ccs	PacBio_Hippocampus_Rep2	mm10_ERCC_SIRV	chr16	29210149	29230528	+	4	2959	45080	116758	ENSMUSG00000022525.13	ENSMUST00000162747.7	Hrasls	Hrasls-204	Known	Known	None	0.30000001192092896	None	None	None	None
m54284U_191109_043049/110954053/ccs	PacBio_Cortex_Rep2	mm10_ERCC_SIRV	chr14	73385260	73362418	-	6	1575	42113	108791	ENSMUSG00000022108.8	ENSMUST00000022704.8	Itm2b	Itm2b-201	Known	Known	None	0.3499999940395355	None	None	None	None
m54284U_191109_043049/134810060/ccs	PacBio_Cortex_Rep2	mm10_ERCC_SIRV	chr9	103230263	103208877	-	17	2308	28861	75425	ENSMUSG00000032554.15	ENSMUST00000035158.15	Trf	Trf-201	Known	Known	None	0.30000001192092896	None	None	None	None
m54284U_191213_120042/10092698/ccs	PacBio_Hippocampus_Rep2	mm10_ERCC_SIRV	chr7	119720784	119715096	-	4	2672	23341	60643	ENSMUSG00000030942.8	ENSMUST00000033236.8	Thumpd1	Thumpd1-201	Known	Known	None	0.20000000298023224	None	None	None	None
m54284U_191109_043049/56362531/ccs	PacBio_Cortex_Rep2	mm10_ERCC_SIRV	chr18	77773995	77782515	+	12	1851	49639	129684	ENSMUSG00000025428.15	ENSMUST00000026495.14	Atp5a1	Atp5a1-201	Known	Known	None	0.05000000074505806	None	None	None	None
m54284U_191107_221739/173932571/ccs	PacBio_Cortex_Rep1	mm10_ERCC_SIRV	chr2	94438125	94411728	-	14	3679	5470	14381	ENSMUSG00000027193.12	ENSMUST00000028617.6	Api5	Api5-201	Known	Known	None	0.10000000149011612	None	None	None	None
m54284U_191212_053548/39062159/ccs	PacBio_Hippocampus_Rep1	mm10_ERCC_SIRV	chr1	172312414	172319833	+	7	2223	2960	7327	ENSMUSG00000038034.15	ENSMUST00000039506.14	Igsf8	Igsf8-201	Known	Known	None	0.25	None	None	None	None
m54284U_191107_221739/13830674/ccs	PacBio_Cortex_Rep1	mm10_ERCC_SIRV	chr4	120570259	120539871	-	18	2773	11922	488436	ENSMUSG00000028633.7	ENCODEMT000488436	Ctps	ENCODEMT000488436	Known	NIC	None	0.05000000074505806	None	None	None	None
m54284U_191107_221739/41550394/ccs	PacBio_Cortex_Rep1	mm10_ERCC_SIRV	chr16	29210150	29230530	+	4	2944	45080	116758	ENSMUSG00000022525.13	ENSMUST00000162747.7	Hrasls	Hrasls-204	Known	Known	None	0.30000001192092896	None	None	None	None
m54284U_191109_043049/111215111/ccs	PacBio_Cortex_Rep2	mm10_ERCC_SIRV	chr14	73385334	73362418	-	6	1649	42113	108791	ENSMUSG00000022108.8	ENSMUST00000022704.8	Itm2b	Itm2b-201	Known	Known	None	0.3499999940395355	None	None	None	None
m54284U_191212_053548/67701055/ccs	PacBio_Hippocampus_Rep1	mm10_ERCC_SIRV	chr11	90249450	90278570	+	7	2684	34089	89737	ENSMUSG00000003948.17	ENSMUST00000004050.6	Mmd	Mmd-201	Known	Known	None	0.20000000298023224	None	None	None	None
m54284U_191109_043049/134939259/ccs	PacBio_Cortex_Rep2	mm10_ERCC_SIRV	chr9	103230269	103208877	-	17	2314	28861	75425	ENSMUSG00000032554.15	ENSMUST00000035158.15	Trf	Trf-201	Known	Known	None	0.30000001192092896	None	None	None	None
m54284U_191107_221739/17107361/ccs	PacBio_Cortex_Rep1	mm10_ERCC_SIRV	chr4	120570242	120539869	-	19	2670	11922	30824	ENSMUSG00000028633.7	ENSMUST00000030381.7	Ctps	Ctps-201	Known	Known	None	0.05000000074505806	None	None	None	None
m54284U_191109_043049/59509491/ccs	PacBio_Cortex_Rep2	mm10_ERCC_SIRV	chr18	77773995	77782512	+	12	1848	49639	129684	ENSMUSG00000025428.15	ENSMUST00000026495.14	Atp5a1	Atp5a1-201	Known	Known	None	0.05000000074505806	None	None	None	None
m54284U_191107_221739/39584717/ccs	PacBio_Cortex_Rep1	mm10_ERCC_SIRV	chr5	129787021	129846356	+	13	2571	15603	488474	ENSMUSG00000029447.11	ENCODEMT000488474	Cct6a	ENCODEMT000488474	Known	NNC	None	0.3499999940395355	None	None	None	None
m54284U_191107_221739/48498473/ccs	PacBio_Cortex_Rep1	mm10_ERCC_SIRV	chr16	29210150	29230529	+	4	2959	45080	116758	ENSMUSG00000022525.13	ENSMUST00000162747.7	Hrasls	Hrasls-204	Known	Known	None	0.30000001192092896	None	None	None	None
m54284U_191107_221739/175441125/ccs	PacBio_Cortex_Rep1	mm10_ERCC_SIRV	chr2	94438134	94411728	-	14	3688	5470	14381	ENSMUSG00000027193.12	ENSMUST00000028617.6	Api5	Api5-201	Known	Known	None	0.10000000149011612	None	None	None	None
m54284U_191107_221739/17893370/ccs	PacBio_Cortex_Rep1	mm10_ERCC_SIRV	chr4	120570263	120539869	-	19	2691	11922	30824	ENSMUSG00000028633.7	ENSMUST00000030381.7	Ctps	Ctps-201	Known	Known	None	0.05000000074505806	None	None	None	None
m54284U_191107_221739/68815082/ccs	PacBio_Cortex_Rep1	mm10_ERCC_SIRV	chr1	172312415	172319831	+	7	2220	2960	7327	ENSMUSG00000038034.15	ENSMUST00000039506.14	Igsf8	Igsf8-201	Known	Known	None	0.25	None	None	None	None
m54284U_191109_043049/112066804/ccs	PacBio_Cortex_Rep2	mm10_ERCC_SIRV	chr14	73385316	73362418	-	6	1631	42113	108791	ENSMUSG00000022108.8	ENSMUST00000022704.8	Itm2b	Itm2b-201	Known	Known	None	0.3499999940395355	None	None	None	None
m54284U_191109_043049/65536565/ccs	PacBio_Cortex_Rep2	mm10_ERCC_SIRV	chr18	77773995	77782516	+	12	1852	49639	129684	ENSMUSG00000025428.15	ENSMUST00000026495.14	Atp5a1	Atp5a1-201	Known	Known	None	0.05000000074505806	None	None	None	None
m54284U_191107_221739/81003415/ccs	PacBio_Cortex_Rep1	mm10_ERCC_SIRV	chr16	29210150	29230529	+	4	2959	45080	116758	ENSMUSG00000022525.13	ENSMUST00000162747.7	Hrasls	Hrasls-204	Known	Known	None	0.30000001192092896	None	None	None	None
m54284U_191109_043049/134939739/ccs	PacBio_Cortex_Rep2	mm10_ERCC_SIRV	chr9	103230261	103208877	-	17	2306	28861	75425	ENSMUSG00000032554.15	ENSMUST00000035158.15	Trf	Trf-201	Known	Known	None	0.30000001192092896	None	None	None	None
m54284U_191213_120042/10748514/ccs	PacBio_Hippocampus_Rep2	mm10_ERCC_SIRV	chr7	119720769	119715096	-	4	2657	23341	60643	ENSMUSG00000030942.8	ENSMUST00000033236.8	Thumpd1	Thumpd1-201	Known	Known	None	0.20000000298023224	None	None	None	None
m54284U_191213_120042/106234716/ccs	PacBio_Hippocampus_Rep2	mm10_ERCC_SIRV	chr11	90249450	90278568	+	7	2682	34089	89737	ENSMUSG00000003948.17	ENSMUST00000004050.6	Mmd	Mmd-201	Known	Known	None	0.15000000596046448	None	None	None	None
m54284U_191107_221739/176751851/ccs	PacBio_Cortex_Rep1	mm10_ERCC_SIRV	chr2	94438152	94411728	-	14	3706	5470	14381	ENSMUSG00000027193.12	ENSMUST00000028617.6	Api5	Api5-201	Known	Known	None	0.10000000149011612	None	None	None	None
m54284U_191107_221739/20448521/ccs	PacBio_Cortex_Rep1	mm10_ERCC_SIRV	chr4	120570266	120539872	-	19	3465	11922	488431	ENSMUSG00000028633.7	ENCODEMT000488431	Ctps	ENCODEMT000488431	Known	NNC	None	0.05000000074505806	None	None	None	None
m54284U_191107_221739/90573131/ccs	PacBio_Cortex_Rep1	mm10_ERCC_SIRV	chr16	29210150	29230530	+	4	2960	45080	116758	ENSMUSG00000022525.13	ENSMUST00000162747.7	Hrasls	Hrasls-204	Known	Known	None	0.30000001192092896	None	None	None	None
m54284U_191109_043049/71435187/ccs	PacBio_Cortex_Rep2	mm10_ERCC_SIRV	chr18	77773995	77782866	+	12	2202	49639	129684	ENSMUSG00000025428.15	ENSMUST00000026495.14	Atp5a1	Atp5a1-201	Known	Known	None	0.25	None	None	None	None
m54284U_191109_043049/4065461/ccs	PacBio_Cortex_Rep2	mm10_ERCC_SIRV	chr5	129787021	129846366	+	13	2581	15603	488474	ENSMUSG00000029447.11	ENCODEMT000488474	Cct6a	ENCODEMT000488474	Known	NNC	None	0.3499999940395355	None	None	None	None
m54284U_191109_043049/112722317/ccs	PacBio_Cortex_Rep2	mm10_ERCC_SIRV	chr14	73385276	73362418	-	6	1591	42113	108791	ENSMUSG00000022108.8	ENSMUST00000022704.8	Itm2b	Itm2b-201	Known	Known	None	0.3499999940395355	None	None	None	None
m54284U_191109_043049/134940298/ccs	PacBio_Cortex_Rep2	mm10_ERCC_SIRV	chr9	103230266	103208877	-	17	2311	28861	75425	ENSMUSG00000032554.15	ENSMUST00000035158.15	Trf	Trf-201	Known	Known	None	0.30000001192092896	None	None	None	None
m54284U_191109_043049/18090479/ccs	PacBio_Cortex_Rep2	mm10_ERCC_SIRV	chr5	129786981	129846355	+	13	2341	15603	488482	ENSMUSG00000029447.11	ENCODEMT000488482	Cct6a	ENCODEMT000488482	Known	NNC	None	0.3499999940395355	None	None	None	None
m54284U_191107_221739/22086871/ccs	PacBio_Cortex_Rep1	mm10_ERCC_SIRV	chr4	120570266	120539872	-	19	3465	11922	488431	ENSMUSG00000028633.7	ENCODEMT000488431	Ctps	ENCODEMT000488431	Known	NNC	None	0.05000000074505806	None	None	None	None
m54284U_191107_221739/99680827/ccs	PacBio_Cortex_Rep1	mm10_ERCC_SIRV	chr16	29210150	29230530	+	4	2960	45080	116758	ENSMUSG00000022525.13	ENSMUST00000162747.7	Hrasls	Hrasls-204	Known	Known	None	0.30000001192092896	None	None	None	None
m54284U_191107_221739/91029915/ccs	PacBio_Cortex_Rep1	mm10_ERCC_SIRV	chr1	172312415	172319833	+	7	2222	2960	7327	ENSMUSG00000038034.15	ENSMUST00000039506.14	Igsf8	Igsf8-201	Known	Known	None	0.25	None	None	None	None
m54284U_191107_221739/176882531/ccs	PacBio_Cortex_Rep1	mm10_ERCC_SIRV	chr2	94438100	94411683	-	14	3717	5470	488420	ENSMUSG00000027193.12	ENCODEMT000488420	Api5	ENCODEMT000488420	Known	NNC	None	0.10000000149011612	None	None	None	None
m54284U_191109_043049/73991035/ccs	PacBio_Cortex_Rep2	mm10_ERCC_SIRV	chr18	77773995	77782865	+	12	2201	49639	129684	ENSMUSG00000025428.15	ENSMUST00000026495.14	Atp5a1	Atp5a1-201	Known	Known	None	0.20000000298023224	None	None	None	None
m54284U_191213_120042/140313193/ccs	PacBio_Hippocampus_Rep2	mm10_ERCC_SIRV	chr11	90249450	90278572	+	7	2686	34089	89737	ENSMUSG00000003948.17	ENSMUST00000004050.6	Mmd	Mmd-201	Known	Known	None	0.25	None	None	None	None
m54284U_191109_043049/115541728/ccs	PacBio_Cortex_Rep2	mm10_ERCC_SIRV	chr14	73385294	73362418	-	6	1609	42113	108791	ENSMUSG00000022108.8	ENSMUST00000022704.8	Itm2b	Itm2b-201	Known	Known	None	0.3499999940395355	None	None	None	None
m54284U_191109_043049/134941239/ccs	PacBio_Cortex_Rep2	mm10_ERCC_SIRV	chr9	103230229	103208877	-	17	2274	28861	75425	ENSMUSG00000032554.15	ENSMUST00000035158.15	Trf	Trf-201	Known	Known	None	0.30000001192092896	None	None	None	None
m54284U_191107_221739/160041206/ccs	PacBio_Cortex_Rep1	mm10_ERCC_SIRV	chr16	29210150	29230530	+	4	2960	45080	116758	ENSMUSG00000022525.13	ENSMUST00000162747.7	Hrasls	Hrasls-204	Known	Known	None	0.30000001192092896	None	None	None	None
m54284U_191107_221739/22806601/ccs	PacBio_Cortex_Rep1	mm10_ERCC_SIRV	chr4	120570258	120539869	-	19	2686	11922	30824	ENSMUSG00000028633.7	ENSMUST00000030381.7	Ctps	Ctps-201	Known	Known	None	0.05000000074505806	None	None	None	None
m54284U_191213_120042/10881833/ccs	PacBio_Hippocampus_Rep2	mm10_ERCC_SIRV	chr7	119719245	119715093	-	3	2342	23341	488150	ENSMUSG00000030942.8	ENCODEMT000488150	Thumpd1	ENCODEMT000488150	Known	ISM	Suffix	0.20000000298023224	None	None	None	None
m54284U_191109_043049/74385994/ccs	PacBio_Cortex_Rep2	mm10_ERCC_SIRV	chr18	77773995	77782864	+	12	2200	49639	129684	ENSMUSG00000025428.15	ENSMUST00000026495.14	Atp5a1	Atp5a1-201	Known	Known	None	0.20000000298023224	None	None	None	None
m54284U_191107_221739/176883199/ccs	PacBio_Cortex_Rep1	mm10_ERCC_SIRV	chr2	94438131	94411728	-	14	3685	5470	14381	ENSMUSG00000027193.12	ENSMUST00000028617.6	Api5	Api5-201	Known	Known	None	0.10000000149011612	None	None	None	None
m54284U_191109_043049/16582266/ccs	PacBio_Cortex_Rep2	mm10_ERCC_SIRV	chr16	29210150	29230530	+	4	2960	45080	116758	ENSMUSG00000022525.13	ENSMUST00000162747.7	Hrasls	Hrasls-204	Known	Known	None	0.30000001192092896	None	None	None	None
m54284U_191107_221739/25756225/ccs	PacBio_Cortex_Rep1	mm10_ERCC_SIRV	chr4	120570276	120539869	-	19	2704	11922	30824	ENSMUSG00000028633.7	ENSMUST00000030381.7	Ctps	Ctps-201	Known	Known	None	0.05000000074505806	None	None	None	None
m54284U_191212_053548/134611738/ccs	PacBio_Hippocampus_Rep1	mm10_ERCC_SIRV	chr5	129787022	129846364	+	13	2578	15603	488474	ENSMUSG00000029447.11	ENCODEMT000488474	Cct6a	ENCODEMT000488474	Known	NNC	None	0.30000001192092896	None	None	None	None
m54284U_191109_043049/115541799/ccs	PacBio_Cortex_Rep2	mm10_ERCC_SIRV	chr14	73385209	73362418	-	6	1524	42113	108791	ENSMUSG00000022108.8	ENSMUST00000022704.8	Itm2b	Itm2b-201	Known	Known	None	0.3499999940395355	None	None	None	None
m54284U_191109_043049/135004647/ccs	PacBio_Cortex_Rep2	mm10_ERCC_SIRV	chr9	103230269	103208877	-	17	2314	28861	75425	ENSMUSG00000032554.15	ENSMUST00000035158.15	Trf	Trf-201	Known	Known	None	0.30000001192092896	None	None	None	None
m54284U_191109_043049/50266129/ccs	PacBio_Cortex_Rep2	mm10_ERCC_SIRV	chr1	172312415	172319832	+	7	2221	2960	7327	ENSMUSG00000038034.15	ENSMUST00000039506.14	Igsf8	Igsf8-201	Known	Known	None	0.25	None	None	None	None
m54284U_191213_120042/171115432/ccs	PacBio_Hippocampus_Rep2	mm10_ERCC_SIRV	chr11	90249450	90278572	+	7	2686	34089	89737	ENSMUSG00000003948.17	ENSMUST00000004050.6	Mmd	Mmd-201	Known	Known	None	0.25	None	None	None	None
m54284U_191109_043049/118031653/ccs	PacBio_Cortex_Rep2	mm10_ERCC_SIRV	chr14	73385503	73362418	-	7	1774	42113	488483	ENSMUSG00000022108.8	ENCODEMT000488483	Itm2b	ENCODEMT000488483	Known	NNC	None	0.3499999940395355	None	None	None	None
m54284U_191109_043049/76677464/ccs	PacBio_Cortex_Rep2	mm10_ERCC_SIRV	chr18	77773995	77782865	+	12	2201	49639	129684	ENSMUSG00000025428.15	ENSMUST00000026495.14	Atp5a1	Atp5a1-201	Known	Known	None	0.20000000298023224	None	None	None	None
m54284U_191109_043049/54003331/ccs	PacBio_Cortex_Rep2	mm10_ERCC_SIRV	chr16	29210150	29230122	+	4	2552	45080	116758	ENSMUSG00000022525.13	ENSMUST00000162747.7	Hrasls	Hrasls-204	Known	Known	None	0.6000000238418579	None	None	None	None
m54284U_191107_221739/26019130/ccs	PacBio_Cortex_Rep1	mm10_ERCC_SIRV	chr4	120570263	120539869	-	19	2691	11922	30824	ENSMUSG00000028633.7	ENSMUST00000030381.7	Ctps	Ctps-201	Known	Known	None	0.05000000074505806	None	None	None	None
m54284U_191107_221739/177604398/ccs	PacBio_Cortex_Rep1	mm10_ERCC_SIRV	chr2	94438145	94411683	-	14	3762	5470	488420	ENSMUSG00000027193.12	ENCODEMT000488420	Api5	ENCODEMT000488420	Known	NNC	None	0.10000000149011612	None	None	None	None
m54284U_191109_043049/135006116/ccs	PacBio_Cortex_Rep2	mm10_ERCC_SIRV	chr9	103230269	103208877	-	17	2314	28861	75425	ENSMUSG00000032554.15	ENSMUST00000035158.15	Trf	Trf-201	Known	Known	None	0.30000001192092896	None	None	None	None
m54284U_191109_043049/72812771/ccs	PacBio_Cortex_Rep2	mm10_ERCC_SIRV	chr16	29210150	29230528	+	4	2958	45080	116758	ENSMUSG00000022525.13	ENSMUST00000162747.7	Hrasls	Hrasls-204	Known	Known	None	0.30000001192092896	None	None	None	None
m54284U_191109_043049/77070418/ccs	PacBio_Cortex_Rep2	mm10_ERCC_SIRV	chr18	77773995	77782865	+	12	2201	49639	129684	ENSMUSG00000025428.15	ENSMUST00000026495.14	Atp5a1	Atp5a1-201	Known	Known	None	0.20000000298023224	None	None	None	None
m54284U_191107_221739/26936144/ccs	PacBio_Cortex_Rep1	mm10_ERCC_SIRV	chr4	120570276	120539869	-	19	2704	11922	30824	ENSMUSG00000028633.7	ENSMUST00000030381.7	Ctps	Ctps-201	Known	Known	None	0.05000000074505806	None	None	None	None
m54284U_191109_043049/120654213/ccs	PacBio_Cortex_Rep2	mm10_ERCC_SIRV	chr14	73385296	73362418	-	6	1611	42113	108791	ENSMUSG00000022108.8	ENSMUST00000022704.8	Itm2b	Itm2b-201	Known	Known	None	0.3499999940395355	None	None	None	None
m54284U_191212_053548/43713225/ccs	PacBio_Hippocampus_Rep1	mm10_ERCC_SIRV	chr1	172312415	172319831	+	7	2220	2960	7327	ENSMUSG00000038034.15	ENSMUST00000039506.14	Igsf8	Igsf8-201	Known	Known	None	0.25	None	None	None	None
m54284U_191213_120042/80741841/ccs	PacBio_Hippocampus_Rep2	mm10_ERCC_SIRV	chr5	129787026	129846365	+	13	2575	15603	488474	ENSMUSG00000029447.11	ENCODEMT000488474	Cct6a	ENCODEMT000488474	Known	NNC	None	0.30000001192092896	None	None	None	None
m54284U_191109_043049/83821255/ccs	PacBio_Cortex_Rep2	mm10_ERCC_SIRV	chr16	29210150	29230528	+	4	2958	45080	116758	ENSMUSG00000022525.13	ENSMUST00000162747.7	Hrasls	Hrasls-204	Known	Known	None	0.30000001192092896	None	None	None	None
m54284U_191213_120042/95551943/ccs	PacBio_Hippocampus_Rep2	mm10_ERCC_SIRV	chr1	172312416	172319786	+	7	1804	2960	488484	ENSMUSG00000038034.15	ENCODEMT000488484	Igsf8	ENCODEMT000488484	Known	NNC	None	0.20000000298023224	None	None	None	None
m54284U_191107_221739/2097613/ccs	PacBio_Cortex_Rep1	mm10_ERCC_SIRV	chr11	90249451	90278572	+	7	2685	34089	89737	ENSMUSG00000003948.17	ENSMUST00000004050.6	Mmd	Mmd-201	Known	Known	None	0.25	None	None	None	None
m54284U_191107_221739/178718949/ccs	PacBio_Cortex_Rep1	mm10_ERCC_SIRV	chr2	94438149	94411728	-	14	3703	5470	14381	ENSMUSG00000027193.12	ENSMUST00000028617.6	Api5	Api5-201	Known	Known	None	0.10000000149011612	None	None	None	None
m54284U_191109_043049/135069702/ccs	PacBio_Cortex_Rep2	mm10_ERCC_SIRV	chr9	103230303	103208877	-	17	2348	28861	75425	ENSMUSG00000032554.15	ENSMUST00000035158.15	Trf	Trf-201	Known	Known	None	0.30000001192092896	None	None	None	None
m54284U_191109_043049/80610593/ccs	PacBio_Cortex_Rep2	mm10_ERCC_SIRV	chr18	77773995	77782516	+	12	1852	49639	129684	ENSMUSG00000025428.15	ENSMUST00000026495.14	Atp5a1	Atp5a1-201	Known	Known	None	0.05000000074505806	None	None	None	None
m54284U_191107_221739/28771689/ccs	PacBio_Cortex_Rep1	mm10_ERCC_SIRV	chr4	120570227	120539869	-	19	2655	11922	30824	ENSMUSG00000028633.7	ENSMUST00000030381.7	Ctps	Ctps-201	Known	Known	None	0.05000000074505806	None	None	None	None
m54284U_191109_043049/180356098/ccs	PacBio_Cortex_Rep2	mm10_ERCC_SIRV	chr16	29210150	29230531	+	4	2961	45080	116758	ENSMUSG00000022525.13	ENSMUST00000162747.7	Hrasls	Hrasls-204	Known	Known	None	0.25	None	None	None	None
m54284U_191213_120042/12519625/ccs	PacBio_Hippocampus_Rep2	mm10_ERCC_SIRV	chr7	119720778	119715096	-	4	2666	23341	60643	ENSMUSG00000030942.8	ENSMUST00000033236.8	Thumpd1	Thumpd1-201	Known	Known	None	0.20000000298023224	None	None	None	None
m54284U_191109_043049/122290378/ccs	PacBio_Cortex_Rep2	mm10_ERCC_SIRV	chr14	73385260	73362418	-	6	1575	42113	108791	ENSMUSG00000022108.8	ENSMUST00000022704.8	Itm2b	Itm2b-201	Known	Known	None	0.3499999940395355	None	None	None	None
m54284U_191109_043049/84149631/ccs	PacBio_Cortex_Rep2	mm10_ERCC_SIRV	chr18	77773995	77782865	+	12	2201	49639	129684	ENSMUSG00000025428.15	ENSMUST00000026495.14	Atp5a1	Atp5a1-201	Known	Known	None	0.20000000298023224	None	None	None	None
m54284U_191107_221739/29688800/ccs	PacBio_Cortex_Rep1	mm10_ERCC_SIRV	chr4	120570254	120539872	-	19	3453	11922	488431	ENSMUSG00000028633.7	ENCODEMT000488431	Ctps	ENCODEMT000488431	Known	NNC	None	0.05000000074505806	None	None	None	None
m54284U_191109_043049/135071764/ccs	PacBio_Cortex_Rep2	mm10_ERCC_SIRV	chr9	103230269	103208877	-	17	2314	28861	75425	ENSMUSG00000032554.15	ENSMUST00000035158.15	Trf	Trf-201	Known	Known	None	0.30000001192092896	None	None	None	None
m54284U_191212_053548/125437695/ccs	PacBio_Hippocampus_Rep1	mm10_ERCC_SIRV	chr16	29210150	29230530	+	4	2960	45080	116758	ENSMUSG00000022525.13	ENSMUST00000162747.7	Hrasls	Hrasls-204	Known	Known	None	0.30000001192092896	None	None	None	None
m54284U_191107_221739/178981156/ccs	PacBio_Cortex_Rep1	mm10_ERCC_SIRV	chr2	94438212	94411684	-	14	3716	5470	488406	ENSMUSG00000027193.12	ENCODEMT000488406	Api5	ENCODEMT000488406	Known	NNC	None	0.10000000149011612	None	None	None	None
m54284U_191213_120042/98435494/ccs	PacBio_Hippocampus_Rep2	mm10_ERCC_SIRV	chr5	129787026	129846363	+	13	2573	15603	488474	ENSMUSG00000029447.11	ENCODEMT000488474	Cct6a	ENCODEMT000488474	Known	NNC	None	0.25	None	None	None	None
m54284U_191107_221739/11207035/ccs	PacBio_Cortex_Rep1	mm10_ERCC_SIRV	chr11	90249459	90251617	+	2	1132	34087	488461	ENSMUSG00000110344.1	ENCODEMT000488461	Gm45716	ENCODEMT000488461	Known	ISM	Suffix	0.20000000298023224	None	None	None	None
m54284U_191109_043049/128911607/ccs	PacBio_Cortex_Rep2	mm10_ERCC_SIRV	chr14	73385256	73362418	-	6	1571	42113	108791	ENSMUSG00000022108.8	ENSMUST00000022704.8	Itm2b	Itm2b-201	Known	Known	None	0.3499999940395355	None	None	None	None
m54284U_191107_221739/27920104/ccs	PacBio_Cortex_Rep1	mm10_ERCC_SIRV	chr1	172312417	172319833	+	7	2220	2960	7327	ENSMUSG00000038034.15	ENSMUST00000039506.14	Igsf8	Igsf8-201	Known	Known	None	0.25	None	None	None	None
m54284U_191213_120042/40698901/ccs	PacBio_Hippocampus_Rep2	mm10_ERCC_SIRV	chr16	29210150	29230530	+	4	2960	45080	116758	ENSMUSG00000022525.13	ENSMUST00000162747.7	Hrasls	Hrasls-204	Known	Known	None	0.30000001192092896	None	None	None	None
m54284U_191109_043049/85068303/ccs	PacBio_Cortex_Rep2	mm10_ERCC_SIRV	chr18	77773995	77782866	+	12	2202	49639	129684	ENSMUSG00000025428.15	ENSMUST00000026495.14	Atp5a1	Atp5a1-201	Known	Known	None	0.25	None	None	None	None
m54284U_191107_221739/34996351/ccs	PacBio_Cortex_Rep1	mm10_ERCC_SIRV	chr4	120570293	120539869	-	19	2721	11922	30824	ENSMUSG00000028633.7	ENSMUST00000030381.7	Ctps	Ctps-201	Known	Known	None	0.05000000074505806	None	None	None	None
m54284U_191109_043049/135136480/ccs	PacBio_Cortex_Rep2	mm10_ERCC_SIRV	chr9	103230269	103208877	-	17	2314	28861	75425	ENSMUSG00000032554.15	ENSMUST00000035158.15	Trf	Trf-201	Known	Known	None	0.30000001192092896	None	None	None	None
m54284U_191109_043049/3867753/ccs	PacBio_Cortex_Rep2	mm10_ERCC_SIRV	chr2	94438127	94411728	-	14	3681	5470	14381	ENSMUSG00000027193.12	ENSMUST00000028617.6	Api5	Api5-201	Known	Known	None	0.10000000149011612	None	None	None	None
m54284U_191213_120042/107676082/ccs	PacBio_Hippocampus_Rep2	mm10_ERCC_SIRV	chr16	29210150	29230529	+	4	2959	45080	116758	ENSMUSG00000022525.13	ENSMUST00000162747.7	Hrasls	Hrasls-204	Known	Known	None	0.30000001192092896	None	None	None	None
m54284U_191109_043049/4325417/ccs	PacBio_Cortex_Rep2	mm10_ERCC_SIRV	chr2	94413743	94411683	-	1	2016	5470	488438	ENSMUSG00000027193.12	ENCODEMT000488438	Api5	ENCODEMT000488438	Known	Genomic	None	0.10000000149011612	None	None	None	None
m54284U_191109_043049/129239475/ccs	PacBio_Cortex_Rep2	mm10_ERCC_SIRV	chr14	73385312	73362418	-	6	1627	42113	108791	ENSMUSG00000022108.8	ENSMUST00000022704.8	Itm2b	Itm2b-201	Known	Known	None	0.3499999940395355	None	None	None	None
m54284U_191107_221739/35062390/ccs	PacBio_Cortex_Rep1	mm10_ERCC_SIRV	chr4	120570244	120539869	-	19	2672	11922	30824	ENSMUSG00000028633.7	ENSMUST00000030381.7	Ctps	Ctps-201	Known	Known	None	0.05000000074505806	None	None	None	None
m54284U_191109_043049/85789120/ccs	PacBio_Cortex_Rep2	mm10_ERCC_SIRV	chr18	77773995	77782865	+	12	2201	49639	129684	ENSMUSG00000025428.15	ENSMUST00000026495.14	Atp5a1	Atp5a1-201	Known	Known	None	0.20000000298023224	None	None	None	None
m54284U_191107_221739/3670174/ccs	PacBio_Cortex_Rep1	mm10_ERCC_SIRV	chr5	129787028	129846363	+	13	2571	15603	488474	ENSMUSG00000029447.11	ENCODEMT000488474	Cct6a	ENCODEMT000488474	Known	NNC	None	0.25	None	None	None	None
m54284U_191109_043049/135465552/ccs	PacBio_Cortex_Rep2	mm10_ERCC_SIRV	chr9	103230269	103208877	-	17	2314	28861	75425	ENSMUSG00000032554.15	ENSMUST00000035158.15	Trf	Trf-201	Known	Known	None	0.30000001192092896	None	None	None	None
m54284U_191213_120042/177603903/ccs	PacBio_Hippocampus_Rep2	mm10_ERCC_SIRV	chr16	29210150	29230530	+	4	2960	45080	116758	ENSMUSG00000022525.13	ENSMUST00000162747.7	Hrasls	Hrasls-204	Known	Known	None	0.30000001192092896	None	None	None	None
m54284U_191107_221739/57344534/ccs	PacBio_Cortex_Rep1	mm10_ERCC_SIRV	chr11	90249451	90278572	+	7	2685	34089	89737	ENSMUSG00000003948.17	ENSMUST00000004050.6	Mmd	Mmd-201	Known	Known	None	0.25	None	None	None	None
m54284U_191109_043049/22087569/ccs	PacBio_Cortex_Rep2	mm10_ERCC_SIRV	chr1	172312417	172319833	+	7	2220	2960	7327	ENSMUSG00000038034.15	ENSMUST00000039506.14	Igsf8	Igsf8-201	Known	Known	None	0.25	None	None	None	None
m54284U_191107_221739/35521996/ccs	PacBio_Cortex_Rep1	mm10_ERCC_SIRV	chr4	120570293	120539869	-	19	2721	11922	30824	ENSMUSG00000028633.7	ENSMUST00000030381.7	Ctps	Ctps-201	Known	Known	None	0.05000000074505806	None	None	None	None
m54284U_191109_043049/129630710/ccs	PacBio_Cortex_Rep2	mm10_ERCC_SIRV	chr14	73385277	73362418	-	6	1592	42113	108791	ENSMUSG00000022108.8	ENSMUST00000022704.8	Itm2b	Itm2b-201	Known	Known	None	0.3499999940395355	None	None	None	None
m54284U_191109_043049/90898985/ccs	PacBio_Cortex_Rep2	mm10_ERCC_SIRV	chr18	77773995	77782866	+	12	2202	49639	129684	ENSMUSG00000025428.15	ENSMUST00000026495.14	Atp5a1	Atp5a1-201	Known	Known	None	0.25	None	None	None	None
m54284U_191107_221739/59310598/ccs	PacBio_Cortex_Rep1	mm10_ERCC_SIRV	chr16	29210151	29230530	+	4	2959	45080	116758	ENSMUSG00000022525.13	ENSMUST00000162747.7	Hrasls	Hrasls-204	Known	Known	None	0.30000001192092896	None	None	None	None
m54284U_191109_043049/4850392/ccs	PacBio_Cortex_Rep2	mm10_ERCC_SIRV	chr2	94438057	94411728	-	14	3611	5470	14381	ENSMUSG00000027193.12	ENSMUST00000028617.6	Api5	Api5-201	Known	Known	None	0.10000000149011612	None	None	None	None
m54284U_191109_043049/135530898/ccs	PacBio_Cortex_Rep2	mm10_ERCC_SIRV	chr9	103230269	103208877	-	17	2314	28861	75425	ENSMUSG00000032554.15	ENSMUST00000035158.15	Trf	Trf-201	Known	Known	None	0.30000001192092896	None	None	None	None
m54284U_191107_221739/36765887/ccs	PacBio_Cortex_Rep1	mm10_ERCC_SIRV	chr4	120570293	120539869	-	19	2721	11922	30824	ENSMUSG00000028633.7	ENSMUST00000030381.7	Ctps	Ctps-201	Known	Known	None	0.05000000074505806	None	None	None	None
m54284U_191213_120042/14091033/ccs	PacBio_Hippocampus_Rep2	mm10_ERCC_SIRV	chr7	119720798	119715096	-	4	2677	23341	60643	ENSMUSG00000030942.8	ENSMUST00000033236.8	Thumpd1	Thumpd1-201	Known	Known	None	0.20000000298023224	None	None	None	None
m54284U_191109_043049/32244685/ccs	PacBio_Cortex_Rep2	mm10_ERCC_SIRV	chr16	29210151	29230531	+	4	2960	45080	116758	ENSMUSG00000022525.13	ENSMUST00000162747.7	Hrasls	Hrasls-204	Known	Known	None	0.25	None	None	None	None
m54284U_191107_221739/53676093/ccs	PacBio_Cortex_Rep1	mm10_ERCC_SIRV	chr5	129787029	129846366	+	13	2572	15603	488474	ENSMUSG00000029447.11	ENCODEMT000488474	Cct6a	ENCODEMT000488474	Known	NNC	None	0.3499999940395355	None	None	None	None
m54284U_191107_221739/93913406/ccs	PacBio_Cortex_Rep1	mm10_ERCC_SIRV	chr11	90249451	90278571	+	7	2684	34089	89737	ENSMUSG00000003948.17	ENSMUST00000004050.6	Mmd	Mmd-201	Known	Known	None	0.20000000298023224	None	None	None	None
m54284U_191109_043049/91226503/ccs	PacBio_Cortex_Rep2	mm10_ERCC_SIRV	chr18	77773995	77782863	+	12	2199	49639	129684	ENSMUSG00000025428.15	ENSMUST00000026495.14	Atp5a1	Atp5a1-201	Known	Known	None	0.20000000298023224	None	None	None	None
m54284U_191109_043049/130417916/ccs	PacBio_Cortex_Rep2	mm10_ERCC_SIRV	chr14	73385288	73362418	-	6	1603	42113	108791	ENSMUSG00000022108.8	ENSMUST00000022704.8	Itm2b	Itm2b-201	Known	Known	None	0.3499999940395355	None	None	None	None
m54284U_191109_043049/92733601/ccs	PacBio_Cortex_Rep2	mm10_ERCC_SIRV	chr1	172312417	172319833	+	7	2214	2960	7327	ENSMUSG00000038034.15	ENSMUST00000039506.14	Igsf8	Igsf8-201	Known	Known	None	0.25	None	None	None	None
m54284U_191109_043049/5114324/ccs	PacBio_Cortex_Rep2	mm10_ERCC_SIRV	chr2	94438197	94411684	-	14	3701	5470	488406	ENSMUSG00000027193.12	ENCODEMT000488406	Api5	ENCODEMT000488406	Known	NNC	None	0.10000000149011612	None	None	None	None
m54284U_191109_043049/135594198/ccs	PacBio_Cortex_Rep2	mm10_ERCC_SIRV	chr9	103230264	103208877	-	17	2309	28861	75425	ENSMUSG00000032554.15	ENSMUST00000035158.15	Trf	Trf-201	Known	Known	None	0.30000001192092896	None	None	None	None
m54284U_191212_053548/161349899/ccs	PacBio_Hippocampus_Rep1	mm10_ERCC_SIRV	chr16	29210151	29228381	+	4	810	45080	116758	ENSMUSG00000022525.13	ENSMUST00000162747.7	Hrasls	Hrasls-204	Known	Known	None	0.44999998807907104	None	None	None	None
m54284U_191107_221739/38995608/ccs	PacBio_Cortex_Rep1	mm10_ERCC_SIRV	chr4	120570263	120539869	-	19	2691	11922	30824	ENSMUSG00000028633.7	ENSMUST00000030381.7	Ctps	Ctps-201	Known	Known	None	0.05000000074505806	None	None	None	None
m54284U_191109_043049/95881358/ccs	PacBio_Cortex_Rep2	mm10_ERCC_SIRV	chr18	77773995	77782864	+	12	2200	49639	129684	ENSMUSG00000025428.15	ENSMUST00000026495.14	Atp5a1	Atp5a1-201	Known	Known	None	0.20000000298023224	None	None	None	None
m54284U_191109_043049/131598498/ccs	PacBio_Cortex_Rep2	mm10_ERCC_SIRV	chr14	73385282	73362418	-	6	1597	42113	108791	ENSMUSG00000022108.8	ENSMUST00000022704.8	Itm2b	Itm2b-201	Known	Known	None	0.3499999940395355	None	None	None	None
m54284U_191107_221739/8849098/ccs	PacBio_Cortex_Rep1	mm10_ERCC_SIRV	chr16	29210152	29230528	+	4	2956	45080	116758	ENSMUSG00000022525.13	ENSMUST00000162747.7	Hrasls	Hrasls-204	Known	Known	None	0.30000001192092896	None	None	None	None
m54284U_191109_043049/135659910/ccs	PacBio_Cortex_Rep2	mm10_ERCC_SIRV	chr9	103230269	103208877	-	17	2314	28861	75425	ENSMUSG00000032554.15	ENSMUST00000035158.15	Trf	Trf-201	Known	Known	None	0.30000001192092896	None	None	None	None
m54284U_191107_221739/39061555/ccs	PacBio_Cortex_Rep1	mm10_ERCC_SIRV	chr4	120570281	120539869	-	19	2709	11922	30824	ENSMUSG00000028633.7	ENSMUST00000030381.7	Ctps	Ctps-201	Known	Known	None	0.05000000074505806	None	None	None	None
m54284U_191109_043049/5179466/ccs	PacBio_Cortex_Rep2	mm10_ERCC_SIRV	chr2	94438123	94411728	-	14	3677	5470	14381	ENSMUSG00000027193.12	ENSMUST00000028617.6	Api5	Api5-201	Known	Known	None	0.10000000149011612	None	None	None	None
m54284U_191107_221739/141951313/ccs	PacBio_Cortex_Rep1	mm10_ERCC_SIRV	chr11	90249451	90278572	+	7	2685	34089	89737	ENSMUSG00000003948.17	ENSMUST00000004050.6	Mmd	Mmd-201	Known	Known	None	0.25	None	None	None	None
m54284U_191212_053548/118687758/ccs	PacBio_Hippocampus_Rep1	mm10_ERCC_SIRV	chr5	129787029	129846366	+	13	2573	15603	488474	ENSMUSG00000029447.11	ENCODEMT000488474	Cct6a	ENCODEMT000488474	Known	NNC	None	0.3499999940395355	None	None	None	None
m54284U_191107_221739/46399931/ccs	PacBio_Cortex_Rep1	mm10_ERCC_SIRV	chr4	120569962	120539869	-	20	3547	11922	488485	ENSMUSG00000028633.7	ENCODEMT000488485	Ctps	ENCODEMT000488485	Known	NNC	None	0.05000000074505806	None	None	None	None
m54284U_191109_043049/131990460/ccs	PacBio_Cortex_Rep2	mm10_ERCC_SIRV	chr1	172312417	172319834	+	7	2221	2960	7327	ENSMUSG00000038034.15	ENSMUST00000039506.14	Igsf8	Igsf8-201	Known	Known	None	0.20000000298023224	None	None	None	None
m54284U_191109_043049/112133908/ccs	PacBio_Cortex_Rep2	mm10_ERCC_SIRV	chr16	29210152	29230528	+	4	2956	45080	116758	ENSMUSG00000022525.13	ENSMUST00000162747.7	Hrasls	Hrasls-204	Known	Known	None	0.30000001192092896	None	None	None	None
m54284U_191109_043049/97060240/ccs	PacBio_Cortex_Rep2	mm10_ERCC_SIRV	chr18	77773995	77782864	+	12	2200	49639	129684	ENSMUSG00000025428.15	ENSMUST00000026495.14	Atp5a1	Atp5a1-201	Known	Known	None	0.20000000298023224	None	None	None	None
m54284U_191213_120042/14483474/ccs	PacBio_Hippocampus_Rep2	mm10_ERCC_SIRV	chr7	119718281	119715093	-	2	2076	23341	488141	ENSMUSG00000030942.8	ENCODEMT000488141	Thumpd1	ENCODEMT000488141	Known	ISM	Suffix	0.20000000298023224	None	None	None	None
m54284U_191109_043049/133171305/ccs	PacBio_Cortex_Rep2	mm10_ERCC_SIRV	chr14	73385257	73362418	-	6	1572	42113	108791	ENSMUSG00000022108.8	ENSMUST00000022704.8	Itm2b	Itm2b-201	Known	Known	None	0.3499999940395355	None	None	None	None
m54284U_191109_043049/135660228/ccs	PacBio_Cortex_Rep2	mm10_ERCC_SIRV	chr9	103230270	103208877	-	17	2315	28861	75425	ENSMUSG00000032554.15	ENSMUST00000035158.15	Trf	Trf-201	Known	Known	None	0.30000001192092896	None	None	None	None
m54284U_191213_120042/158337175/ccs	PacBio_Hippocampus_Rep2	mm10_ERCC_SIRV	chr16	29210152	29230528	+	4	2956	45080	116758	ENSMUSG00000022525.13	ENSMUST00000162747.7	Hrasls	Hrasls-204	Known	Known	None	0.30000001192092896	None	None	None	None
m54284U_191109_043049/6358035/ccs	PacBio_Cortex_Rep2	mm10_ERCC_SIRV	chr2	94438180	94411684	-	14	3684	5470	488406	ENSMUSG00000027193.12	ENCODEMT000488406	Api5	ENCODEMT000488406	Known	NNC	None	0.10000000149011612	None	None	None	None
m54284U_191109_043049/97649842/ccs	PacBio_Cortex_Rep2	mm10_ERCC_SIRV	chr18	77773995	77782866	+	12	2202	49639	129684	ENSMUSG00000025428.15	ENSMUST00000026495.14	Atp5a1	Atp5a1-201	Known	Known	None	0.25	None	None	None	None
m54284U_191107_221739/46598234/ccs	PacBio_Cortex_Rep1	mm10_ERCC_SIRV	chr4	120570280	120539869	-	19	2708	11922	30824	ENSMUSG00000028633.7	ENSMUST00000030381.7	Ctps	Ctps-201	Known	Known	None	0.05000000074505806	None	None	None	None
m54284U_191107_221739/147523970/ccs	PacBio_Cortex_Rep1	mm10_ERCC_SIRV	chr11	90249452	90278570	+	7	2682	34089	89737	ENSMUSG00000003948.17	ENSMUST00000004050.6	Mmd	Mmd-201	Known	Known	None	0.20000000298023224	None	None	None	None
m54284U_191109_043049/56689417/ccs	PacBio_Cortex_Rep2	mm10_ERCC_SIRV	chr5	129787031	129846366	+	13	2571	15603	488474	ENSMUSG00000029447.11	ENCODEMT000488474	Cct6a	ENCODEMT000488474	Known	NNC	None	0.3499999940395355	None	None	None	None
m54284U_191109_043049/134021677/ccs	PacBio_Cortex_Rep2	mm10_ERCC_SIRV	chr14	73385271	73362418	-	6	1586	42113	108791	ENSMUSG00000022108.8	ENSMUST00000022704.8	Itm2b	Itm2b-201	Known	Known	None	0.3499999940395355	None	None	None	None
m54284U_191109_043049/108724729/ccs	PacBio_Cortex_Rep2	mm10_ERCC_SIRV	chr16	29210153	29230528	+	4	2955	45080	116758	ENSMUSG00000022525.13	ENSMUST00000162747.7	Hrasls	Hrasls-204	Known	Known	None	0.30000001192092896	None	None	None	None
m54284U_191109_043049/135726482/ccs	PacBio_Cortex_Rep2	mm10_ERCC_SIRV	chr9	103230269	103208877	-	17	2314	28861	75425	ENSMUSG00000032554.15	ENSMUST00000035158.15	Trf	Trf-201	Known	Known	None	0.30000001192092896	None	None	None	None
m54284U_191109_043049/104726632/ccs	PacBio_Cortex_Rep2	mm10_ERCC_SIRV	chr18	77773995	77782866	+	12	2202	49639	129684	ENSMUSG00000025428.15	ENSMUST00000026495.14	Atp5a1	Atp5a1-201	Known	Known	None	0.25	None	None	None	None
m54284U_191107_221739/48171688/ccs	PacBio_Cortex_Rep1	mm10_ERCC_SIRV	chr4	120570285	120539869	-	19	2713	11922	30824	ENSMUSG00000028633.7	ENSMUST00000030381.7	Ctps	Ctps-201	Known	Known	None	0.05000000074505806	None	None	None	None
m54284U_191109_043049/134808243/ccs	PacBio_Cortex_Rep2	mm10_ERCC_SIRV	chr1	172312417	172319832	+	7	2219	2960	7327	ENSMUSG00000038034.15	ENSMUST00000039506.14	Igsf8	Igsf8-201	Known	Known	None	0.25	None	None	None	None
m54284U_191109_043049/6424782/ccs	PacBio_Cortex_Rep2	mm10_ERCC_SIRV	chr2	94438178	94411684	-	14	3682	5470	488406	ENSMUSG00000027193.12	ENCODEMT000488406	Api5	ENCODEMT000488406	Known	NNC	None	0.10000000149011612	None	None	None	None
m54284U_191213_120042/15337899/ccs	PacBio_Hippocampus_Rep2	mm10_ERCC_SIRV	chr7	119720779	119715096	-	4	2667	23341	60643	ENSMUSG00000030942.8	ENSMUST00000033236.8	Thumpd1	Thumpd1-201	Known	Known	None	0.20000000298023224	None	None	None	None
m54284U_191107_221739/50135926/ccs	PacBio_Cortex_Rep1	mm10_ERCC_SIRV	chr16	29210155	29230530	+	4	2955	45080	116758	ENSMUSG00000022525.13	ENSMUST00000162747.7	Hrasls	Hrasls-204	Known	Known	None	0.30000001192092896	None	None	None	None
m54284U_191109_043049/134349379/ccs	PacBio_Cortex_Rep2	mm10_ERCC_SIRV	chr14	73385272	73362418	-	6	1587	42113	108791	ENSMUSG00000022108.8	ENSMUST00000022704.8	Itm2b	Itm2b-201	Known	Known	None	0.3499999940395355	None	None	None	None
m54284U_191109_043049/135989372/ccs	PacBio_Cortex_Rep2	mm10_ERCC_SIRV	chr9	103230269	103208877	-	17	2314	28861	75425	ENSMUSG00000032554.15	ENSMUST00000035158.15	Trf	Trf-201	Known	Known	None	0.30000001192092896	None	None	None	None
m54284U_191109_043049/63113989/ccs	PacBio_Cortex_Rep2	mm10_ERCC_SIRV	chr11	90249452	90278574	+	7	2686	34089	89737	ENSMUSG00000003948.17	ENSMUST00000004050.6	Mmd	Mmd-201	Known	Known	None	0.20000000298023224	None	None	None	None
m54284U_191109_043049/98894116/ccs	PacBio_Cortex_Rep2	mm10_ERCC_SIRV	chr5	129787031	129846358	+	13	2563	15603	488474	ENSMUSG00000029447.11	ENCODEMT000488474	Cct6a	ENCODEMT000488474	Known	NNC	None	0.4000000059604645	None	None	None	None
m54284U_191107_221739/48367609/ccs	PacBio_Cortex_Rep1	mm10_ERCC_SIRV	chr4	120570263	120539869	-	19	2691	11922	30824	ENSMUSG00000028633.7	ENSMUST00000030381.7	Ctps	Ctps-201	Known	Known	None	0.05000000074505806	None	None	None	None
m54284U_191109_043049/107152379/ccs	PacBio_Cortex_Rep2	mm10_ERCC_SIRV	chr18	77773995	77782866	+	12	2202	49639	129684	ENSMUSG00000025428.15	ENSMUST00000026495.14	Atp5a1	Atp5a1-201	Known	Known	None	0.25	None	None	None	None
m54284U_191212_053548/79298620/ccs	PacBio_Hippocampus_Rep1	mm10_ERCC_SIRV	chr16	29210155	29230531	+	4	2956	45080	116758	ENSMUSG00000022525.13	ENSMUST00000162747.7	Hrasls	Hrasls-204	Known	Known	None	0.25	None	None	None	None
m54284U_191107_221739/74253658/ccs	PacBio_Cortex_Rep1	mm10_ERCC_SIRV	chr16	29210158	29230509	+	4	2952	45080	488486	ENSMUSG00000022525.13	ENCODEMT000488486	Hrasls	ENCODEMT000488486	Known	NNC	None	0.44999998807907104	None	None	None	None
m54284U_191109_043049/9439252/ccs	PacBio_Cortex_Rep2	mm10_ERCC_SIRV	chr2	94438112	94411728	-	14	3666	5470	14381	ENSMUSG00000027193.12	ENSMUST00000028617.6	Api5	Api5-201	Known	Known	None	0.10000000149011612	None	None	None	None
m54284U_191107_221739/50921501/ccs	PacBio_Cortex_Rep1	mm10_ERCC_SIRV	chr16	29210159	29230491	+	4	2908	45080	488487	ENSMUSG00000022525.13	ENCODEMT000488487	Hrasls	ENCODEMT000488487	Known	NNC	None	0.550000011920929	None	None	None	None
m54284U_191109_043049/135727234/ccs	PacBio_Cortex_Rep2	mm10_ERCC_SIRV	chr14	73385260	73362418	-	6	1575	42113	108791	ENSMUSG00000022108.8	ENSMUST00000022704.8	Itm2b	Itm2b-201	Known	Known	None	0.3499999940395355	None	None	None	None
m54284U_191107_221739/54591723/ccs	PacBio_Cortex_Rep1	mm10_ERCC_SIRV	chr4	120570272	120539869	-	19	2700	11922	30824	ENSMUSG00000028633.7	ENSMUST00000030381.7	Ctps	Ctps-201	Known	Known	None	0.05000000074505806	None	None	None	None
m54284U_191109_043049/136053207/ccs	PacBio_Cortex_Rep2	mm10_ERCC_SIRV	chr9	103230261	103208877	-	17	2306	28861	75425	ENSMUSG00000032554.15	ENSMUST00000035158.15	Trf	Trf-201	Known	Known	None	0.30000001192092896	None	None	None	None
m54284U_191109_043049/109251331/ccs	PacBio_Cortex_Rep2	mm10_ERCC_SIRV	chr18	77773995	77782866	+	12	2202	49639	129684	ENSMUSG00000025428.15	ENSMUST00000026495.14	Atp5a1	Atp5a1-201	Known	Known	None	0.25	None	None	None	None
m54284U_191109_043049/157091958/ccs	PacBio_Cortex_Rep2	mm10_ERCC_SIRV	chr1	172312417	172319833	+	7	2220	2960	7327	ENSMUSG00000038034.15	ENSMUST00000039506.14	Igsf8	Igsf8-201	Known	Known	None	0.25	None	None	None	None
m54284U_191213_120042/16188586/ccs	PacBio_Hippocampus_Rep2	mm10_ERCC_SIRV	chr7	119720629	119715096	-	4	2517	23341	60643	ENSMUSG00000030942.8	ENSMUST00000033236.8	Thumpd1	Thumpd1-201	Known	Known	None	0.20000000298023224	None	None	None	None
m54284U_191109_043049/165151842/ccs	PacBio_Cortex_Rep2	mm10_ERCC_SIRV	chr16	29210159	29230530	+	4	2951	45080	116758	ENSMUSG00000022525.13	ENSMUST00000162747.7	Hrasls	Hrasls-204	Known	Known	None	0.30000001192092896	None	None	None	None
m54284U_191109_043049/89655931/ccs	PacBio_Cortex_Rep2	mm10_ERCC_SIRV	chr11	90249452	90278574	+	7	2686	34089	89737	ENSMUSG00000003948.17	ENSMUST00000004050.6	Mmd	Mmd-201	Known	Known	None	0.20000000298023224	None	None	None	None
m54284U_191213_120042/19661459/ccs	PacBio_Hippocampus_Rep2	mm10_ERCC_SIRV	chr5	129787031	129846365	+	13	2570	15603	488474	ENSMUSG00000029447.11	ENCODEMT000488474	Cct6a	ENCODEMT000488474	Known	NNC	None	0.30000001192092896	None	None	None	None
m54284U_191109_043049/12454453/ccs	PacBio_Cortex_Rep2	mm10_ERCC_SIRV	chr2	94438068	94411728	-	14	3622	5470	14381	ENSMUSG00000027193.12	ENSMUST00000028617.6	Api5	Api5-201	Known	Known	None	0.10000000149011612	None	None	None	None
m54284U_191109_043049/137102284/ccs	PacBio_Cortex_Rep2	mm10_ERCC_SIRV	chr14	73385260	73362418	-	6	1575	42113	108791	ENSMUSG00000022108.8	ENSMUST00000022704.8	Itm2b	Itm2b-201	Known	Known	None	0.3499999940395355	None	None	None	None
m54284U_191107_221739/57150063/ccs	PacBio_Cortex_Rep1	mm10_ERCC_SIRV	chr4	120549554	120539869	-	10	1563	11922	488488	ENSMUSG00000028633.7	ENCODEMT000488488	Ctps	ENCODEMT000488488	Known	ISM	Suffix	0.05000000074505806	None	None	None	None
m54284U_191109_043049/112002827/ccs	PacBio_Cortex_Rep2	mm10_ERCC_SIRV	chr18	77773995	77782512	+	12	1848	49639	129684	ENSMUSG00000025428.15	ENSMUST00000026495.14	Atp5a1	Atp5a1-201	Known	Known	None	0.05000000074505806	None	None	None	None
m54284U_191213_120042/82182399/ccs	PacBio_Hippocampus_Rep2	mm10_ERCC_SIRV	chr16	29210159	29230528	+	4	2949	45080	116758	ENSMUSG00000022525.13	ENSMUST00000162747.7	Hrasls	Hrasls-204	Known	Known	None	0.30000001192092896	None	None	None	None
m54284U_191109_043049/136053671/ccs	PacBio_Cortex_Rep2	mm10_ERCC_SIRV	chr9	103230266	103208877	-	17	2311	28861	75425	ENSMUSG00000032554.15	ENSMUST00000035158.15	Trf	Trf-201	Known	Known	None	0.30000001192092896	None	None	None	None
m54284U_191107_221739/20317466/ccs	PacBio_Cortex_Rep1	mm10_ERCC_SIRV	chr16	29210162	29230528	+	4	2946	45080	116758	ENSMUSG00000022525.13	ENSMUST00000162747.7	Hrasls	Hrasls-204	Known	Known	None	0.30000001192092896	None	None	None	None
m54284U_191109_043049/12714364/ccs	PacBio_Cortex_Rep2	mm10_ERCC_SIRV	chr2	94438168	94411684	-	14	3672	5470	488406	ENSMUSG00000027193.12	ENCODEMT000488406	Api5	ENCODEMT000488406	Known	NNC	None	0.10000000149011612	None	None	None	None
m54284U_191212_053548/72810844/ccs	PacBio_Hippocampus_Rep1	mm10_ERCC_SIRV	chr1	172312417	172319839	+	7	2226	2960	7327	ENSMUSG00000038034.15	ENSMUST00000039506.14	Igsf8	Igsf8-201	Known	Known	None	0.05000000074505806	None	None	None	None
m54284U_191109_043049/137954600/ccs	PacBio_Cortex_Rep2	mm10_ERCC_SIRV	chr14	73385199	73362418	-	6	1514	42113	108791	ENSMUSG00000022108.8	ENSMUST00000022704.8	Itm2b	Itm2b-201	Known	Known	None	0.3499999940395355	None	None	None	None
m54284U_191109_043049/119145167/ccs	PacBio_Cortex_Rep2	mm10_ERCC_SIRV	chr18	77773995	77782864	+	12	2200	49639	129684	ENSMUSG00000025428.15	ENSMUST00000026495.14	Atp5a1	Atp5a1-201	Known	Known	None	0.20000000298023224	None	None	None	None
m54284U_191213_120042/65601931/ccs	PacBio_Hippocampus_Rep2	mm10_ERCC_SIRV	chr5	129787031	129846358	+	13	2563	15603	488474	ENSMUSG00000029447.11	ENCODEMT000488474	Cct6a	ENCODEMT000488474	Known	NNC	None	0.4000000059604645	None	None	None	None
m54284U_191109_043049/138807565/ccs	PacBio_Cortex_Rep2	mm10_ERCC_SIRV	chr11	90249452	90278572	+	7	2684	34089	89737	ENSMUSG00000003948.17	ENSMUST00000004050.6	Mmd	Mmd-201	Known	Known	None	0.25	None	None	None	None
m54284U_191107_221739/58197367/ccs	PacBio_Cortex_Rep1	mm10_ERCC_SIRV	chr4	120565403	120539869	-	17	2364	11922	488489	ENSMUSG00000028633.7	ENCODEMT000488489	Ctps	ENCODEMT000488489	Known	ISM	Suffix	0.05000000074505806	None	None	None	None
m54284U_191213_120042/16647727/ccs	PacBio_Hippocampus_Rep2	mm10_ERCC_SIRV	chr7	119720769	119715096	-	4	2657	23341	60643	ENSMUSG00000030942.8	ENSMUST00000033236.8	Thumpd1	Thumpd1-201	Known	Known	None	0.20000000298023224	None	None	None	None
m54284U_191109_043049/136055525/ccs	PacBio_Cortex_Rep2	mm10_ERCC_SIRV	chr9	103230269	103208877	-	17	2314	28861	75425	ENSMUSG00000032554.15	ENSMUST00000035158.15	Trf	Trf-201	Known	Known	None	0.30000001192092896	None	None	None	None
m54284U_191107_221739/121701552/ccs	PacBio_Cortex_Rep1	mm10_ERCC_SIRV	chr16	29210162	29230530	+	4	2948	45080	116758	ENSMUSG00000022525.13	ENSMUST00000162747.7	Hrasls	Hrasls-204	Known	Known	None	0.30000001192092896	None	None	None	None
m54284U_191109_043049/139329747/ccs	PacBio_Cortex_Rep2	mm10_ERCC_SIRV	chr14	73385291	73362418	-	6	1606	42113	108791	ENSMUSG00000022108.8	ENSMUST00000022704.8	Itm2b	Itm2b-201	Known	Known	None	0.3499999940395355	None	None	None	None
m54284U_191109_043049/126484858/ccs	PacBio_Cortex_Rep2	mm10_ERCC_SIRV	chr18	77773995	77782509	+	11	1945	49639	488490	ENSMUSG00000025428.15	ENCODEMT000488490	Atp5a1	ENCODEMT000488490	Known	NIC	None	0.05000000074505806	None	None	None	None
m54284U_191109_043049/15599458/ccs	PacBio_Cortex_Rep2	mm10_ERCC_SIRV	chr2	94438112	94411728	-	14	3666	5470	14381	ENSMUSG00000027193.12	ENSMUST00000028617.6	Api5	Api5-201	Known	Known	None	0.10000000149011612	None	None	None	None
m54284U_191107_221739/127861979/ccs	PacBio_Cortex_Rep1	mm10_ERCC_SIRV	chr16	29210162	29230530	+	4	2948	45080	116758	ENSMUSG00000022525.13	ENSMUST00000162747.7	Hrasls	Hrasls-204	Known	Known	None	0.30000001192092896	None	None	None	None
m54284U_191109_043049/136055583/ccs	PacBio_Cortex_Rep2	mm10_ERCC_SIRV	chr9	103230269	103208877	-	17	2314	28861	75425	ENSMUSG00000032554.15	ENSMUST00000035158.15	Trf	Trf-201	Known	Known	None	0.30000001192092896	None	None	None	None
m54284U_191107_221739/59704593/ccs	PacBio_Cortex_Rep1	mm10_ERCC_SIRV	chr4	120570280	120539869	-	19	2708	11922	30824	ENSMUSG00000028633.7	ENSMUST00000030381.7	Ctps	Ctps-201	Known	Known	None	0.05000000074505806	None	None	None	None
m54284U_191109_043049/160041047/ccs	PacBio_Cortex_Rep2	mm10_ERCC_SIRV	chr11	90249452	90278572	+	7	2684	34089	89737	ENSMUSG00000003948.17	ENSMUST00000004050.6	Mmd	Mmd-201	Known	Known	None	0.25	None	None	None	None
m54284U_191213_120042/108462595/ccs	PacBio_Hippocampus_Rep2	mm10_ERCC_SIRV	chr5	129787009	129846363	+	13	2577	15603	488481	ENSMUSG00000029447.11	ENCODEMT000488481	Cct6a	ENCODEMT000488481	Known	NNC	None	0.3499999940395355	None	None	None	None
m54284U_191213_120042/97322074/ccs	PacBio_Hippocampus_Rep2	mm10_ERCC_SIRV	chr1	172312417	172319831	+	7	2218	2960	7327	ENSMUSG00000038034.15	ENSMUST00000039506.14	Igsf8	Igsf8-201	Known	Known	None	0.25	None	None	None	None
m54284U_191213_120042/18024589/ccs	PacBio_Hippocampus_Rep2	mm10_ERCC_SIRV	chr7	119720609	119715096	-	4	2497	23341	60643	ENSMUSG00000030942.8	ENSMUST00000033236.8	Thumpd1	Thumpd1-201	Known	Known	None	0.20000000298023224	None	None	None	None
m54284U_191109_043049/139528515/ccs	PacBio_Cortex_Rep2	mm10_ERCC_SIRV	chr14	73385271	73362418	-	6	1586	42113	108791	ENSMUSG00000022108.8	ENSMUST00000022704.8	Itm2b	Itm2b-201	Known	Known	None	0.3499999940395355	None	None	None	None
m54284U_191109_043049/43190036/ccs	PacBio_Cortex_Rep2	mm10_ERCC_SIRV	chr16	29210162	29230530	+	4	2948	45080	116758	ENSMUSG00000022525.13	ENSMUST00000162747.7	Hrasls	Hrasls-204	Known	Known	None	0.30000001192092896	None	None	None	None
m54284U_191107_221739/59900588/ccs	PacBio_Cortex_Rep1	mm10_ERCC_SIRV	chr4	120570232	120539869	-	19	2660	11922	30824	ENSMUSG00000028633.7	ENSMUST00000030381.7	Ctps	Ctps-201	Known	Known	None	0.05000000074505806	None	None	None	None
m54284U_191109_043049/16319577/ccs	PacBio_Cortex_Rep2	mm10_ERCC_SIRV	chr2	94438131	94411728	-	14	3685	5470	14381	ENSMUSG00000027193.12	ENSMUST00000028617.6	Api5	Api5-201	Known	Known	None	0.10000000149011612	None	None	None	None
m54284U_191109_043049/136185491/ccs	PacBio_Cortex_Rep2	mm10_ERCC_SIRV	chr9	103230269	103208877	-	17	2314	28861	75425	ENSMUSG00000032554.15	ENSMUST00000035158.15	Trf	Trf-201	Known	Known	None	0.30000001192092896	None	None	None	None
m54284U_191109_043049/141493775/ccs	PacBio_Cortex_Rep2	mm10_ERCC_SIRV	chr18	77773995	77782402	+	12	1738	49639	129684	ENSMUSG00000025428.15	ENSMUST00000026495.14	Atp5a1	Atp5a1-201	Known	Known	None	0.15000000596046448	None	None	None	None
m54284U_191109_043049/50069888/ccs	PacBio_Cortex_Rep2	mm10_ERCC_SIRV	chr16	29210162	29230529	+	4	2947	45080	116758	ENSMUSG00000022525.13	ENSMUST00000162747.7	Hrasls	Hrasls-204	Known	Known	None	0.30000001192092896	None	None	None	None
m54284U_191213_120042/179373200/ccs	PacBio_Hippocampus_Rep2	mm10_ERCC_SIRV	chr5	129787031	129846369	+	13	2574	15603	488474	ENSMUSG00000029447.11	ENCODEMT000488474	Cct6a	ENCODEMT000488474	Known	NNC	None	0.25	None	None	None	None
m54284U_191107_221739/61409468/ccs	PacBio_Cortex_Rep1	mm10_ERCC_SIRV	chr4	120570293	120539869	-	19	2721	11922	30824	ENSMUSG00000028633.7	ENSMUST00000030381.7	Ctps	Ctps-201	Known	Known	None	0.05000000074505806	None	None	None	None
m54284U_191109_043049/17827383/ccs	PacBio_Cortex_Rep2	mm10_ERCC_SIRV	chr11	90249453	90278572	+	7	2683	34089	89737	ENSMUSG00000003948.17	ENSMUST00000004050.6	Mmd	Mmd-201	Known	Known	None	0.25	None	None	None	None
m54284U_191109_043049/140182333/ccs	PacBio_Cortex_Rep2	mm10_ERCC_SIRV	chr14	73385316	73362417	-	6	1602	42113	479875	ENSMUSG00000022108.8	ENCODEMT000479875	Itm2b	ENCODEMT000479875	Known	NNC	None	0.3499999940395355	None	None	None	None
m54284U_191109_043049/143723159/ccs	PacBio_Cortex_Rep2	mm10_ERCC_SIRV	chr18	77773995	77782866	+	12	2202	49639	129684	ENSMUSG00000025428.15	ENSMUST00000026495.14	Atp5a1	Atp5a1-201	Known	Known	None	0.25	None	None	None	None
m54284U_191109_043049/136251783/ccs	PacBio_Cortex_Rep2	mm10_ERCC_SIRV	chr9	103230270	103208805	-	17	2312	28861	485591	ENSMUSG00000032554.15	ENCODEMT000485591	Trf	ENCODEMT000485591	Known	NNC	None	0.30000001192092896	None	None	None	None
m54284U_191109_043049/16384480/ccs	PacBio_Cortex_Rep2	mm10_ERCC_SIRV	chr2	94438070	94411728	-	14	3624	5470	14381	ENSMUSG00000027193.12	ENSMUST00000028617.6	Api5	Api5-201	Known	Known	None	0.10000000149011612	None	None	None	None
m54284U_191109_043049/73269723/ccs	PacBio_Cortex_Rep2	mm10_ERCC_SIRV	chr16	29210162	29230530	+	4	2948	45080	116758	ENSMUSG00000022525.13	ENSMUST00000162747.7	Hrasls	Hrasls-204	Known	Known	None	0.30000001192092896	None	None	None	None
m54284U_191213_120042/140706648/ccs	PacBio_Hippocampus_Rep2	mm10_ERCC_SIRV	chr1	172312417	172319832	+	7	2219	2960	7327	ENSMUSG00000038034.15	ENSMUST00000039506.14	Igsf8	Igsf8-201	Known	Known	None	0.25	None	None	None	None
m54284U_191213_120042/20645246/ccs	PacBio_Hippocampus_Rep2	mm10_ERCC_SIRV	chr7	119720749	119715096	-	4	2637	23341	60643	ENSMUSG00000030942.8	ENSMUST00000033236.8	Thumpd1	Thumpd1-201	Known	Known	None	0.20000000298023224	None	None	None	None
m54284U_191107_221739/63897893/ccs	PacBio_Cortex_Rep1	mm10_ERCC_SIRV	chr4	120570290	120539869	-	19	2718	11922	30824	ENSMUSG00000028633.7	ENSMUST00000030381.7	Ctps	Ctps-201	Known	Known	None	0.05000000074505806	None	None	None	None
m54284U_191107_221739/64489979/ccs	PacBio_Cortex_Rep1	mm10_ERCC_SIRV	chr4	120570263	120539869	-	19	2688	11922	488491	ENSMUSG00000028633.7	ENCODEMT000488491	Ctps	ENCODEMT000488491	Known	NNC	None	0.05000000074505806	None	None	None	None
m54284U_191109_043049/118031924/ccs	PacBio_Cortex_Rep2	mm10_ERCC_SIRV	chr16	29210162	29230530	+	4	2948	45080	116758	ENSMUSG00000022525.13	ENSMUST00000162747.7	Hrasls	Hrasls-204	Known	Known	None	0.30000001192092896	None	None	None	None
m54284U_191109_043049/147587697/ccs	PacBio_Cortex_Rep2	mm10_ERCC_SIRV	chr14	73385291	73362418	-	6	1606	42113	108791	ENSMUSG00000022108.8	ENSMUST00000022704.8	Itm2b	Itm2b-201	Known	Known	None	0.3499999940395355	None	None	None	None
m54284U_191109_043049/145361707/ccs	PacBio_Cortex_Rep2	mm10_ERCC_SIRV	chr18	77773995	77782511	+	12	1847	49639	129684	ENSMUSG00000025428.15	ENSMUST00000026495.14	Atp5a1	Atp5a1-201	Known	Known	None	0.05000000074505806	None	None	None	None
m54284U_191109_043049/94635417/ccs	PacBio_Cortex_Rep2	mm10_ERCC_SIRV	chr5	129787032	129846365	+	13	2569	15603	488474	ENSMUSG00000029447.11	ENCODEMT000488474	Cct6a	ENCODEMT000488474	Known	NNC	None	0.30000001192092896	None	None	None	None
m54284U_191109_043049/166002824/ccs	PacBio_Cortex_Rep2	mm10_ERCC_SIRV	chr11	90249453	90278572	+	7	2683	34089	89737	ENSMUSG00000003948.17	ENSMUST00000004050.6	Mmd	Mmd-201	Known	Known	None	0.25	None	None	None	None
m54284U_191109_043049/136380829/ccs	PacBio_Cortex_Rep2	mm10_ERCC_SIRV	chr9	103230273	103208877	-	17	2318	28861	75425	ENSMUSG00000032554.15	ENSMUST00000035158.15	Trf	Trf-201	Known	Known	None	0.30000001192092896	None	None	None	None
m54284U_191109_043049/18548337/ccs	PacBio_Cortex_Rep2	mm10_ERCC_SIRV	chr2	94438135	94411728	-	14	3689	5470	14381	ENSMUSG00000027193.12	ENSMUST00000028617.6	Api5	Api5-201	Known	Known	None	0.10000000149011612	None	None	None	None
m54284U_191212_053548/20709838/ccs	PacBio_Hippocampus_Rep1	mm10_ERCC_SIRV	chr16	29210162	29230528	+	4	2946	45080	116758	ENSMUSG00000022525.13	ENSMUST00000162747.7	Hrasls	Hrasls-204	Known	Known	None	0.30000001192092896	None	None	None	None
m54284U_191107_221739/66979854/ccs	PacBio_Cortex_Rep1	mm10_ERCC_SIRV	chr4	120570277	120539872	-	19	3476	11922	488431	ENSMUSG00000028633.7	ENCODEMT000488431	Ctps	ENCODEMT000488431	Known	NNC	None	0.05000000074505806	None	None	None	None
m54284U_191109_043049/153552695/ccs	PacBio_Cortex_Rep2	mm10_ERCC_SIRV	chr18	77773995	77782512	+	12	1848	49639	129684	ENSMUSG00000025428.15	ENSMUST00000026495.14	Atp5a1	Atp5a1-201	Known	Known	None	0.05000000074505806	None	None	None	None
m54284U_191213_120042/165545294/ccs	PacBio_Hippocampus_Rep2	mm10_ERCC_SIRV	chr1	172312417	172319840	+	7	2227	2960	7327	ENSMUSG00000038034.15	ENSMUST00000039506.14	Igsf8	Igsf8-201	Known	Known	None	0.05000000074505806	None	None	None	None
m54284U_191109_043049/147655167/ccs	PacBio_Cortex_Rep2	mm10_ERCC_SIRV	chr14	73385305	73362418	-	6	1620	42113	108791	ENSMUSG00000022108.8	ENSMUST00000022704.8	Itm2b	Itm2b-201	Known	Known	None	0.3499999940395355	None	None	None	None
m54284U_191212_053548/65341340/ccs	PacBio_Hippocampus_Rep1	mm10_ERCC_SIRV	chr16	29210162	29230530	+	4	2948	45080	116758	ENSMUSG00000022525.13	ENSMUST00000162747.7	Hrasls	Hrasls-204	Known	Known	None	0.30000001192092896	None	None	None	None
m54284U_191109_043049/136382389/ccs	PacBio_Cortex_Rep2	mm10_ERCC_SIRV	chr9	103230269	103208877	-	17	2314	28861	75425	ENSMUSG00000032554.15	ENSMUST00000035158.15	Trf	Trf-201	Known	Known	None	0.30000001192092896	None	None	None	None
m54284U_191213_120042/22151972/ccs	PacBio_Hippocampus_Rep2	mm10_ERCC_SIRV	chr7	119720775	119715096	-	4	2663	23341	60643	ENSMUSG00000030942.8	ENSMUST00000033236.8	Thumpd1	Thumpd1-201	Known	Known	None	0.20000000298023224	None	None	None	None
m54284U_191213_120042/143261782/ccs	PacBio_Hippocampus_Rep2	mm10_ERCC_SIRV	chr5	129787032	129846365	+	13	2569	15603	488474	ENSMUSG00000029447.11	ENCODEMT000488474	Cct6a	ENCODEMT000488474	Known	NNC	None	0.30000001192092896	None	None	None	None
m54284U_191109_043049/21233920/ccs	PacBio_Cortex_Rep2	mm10_ERCC_SIRV	chr2	94438147	94411684	-	14	3651	5470	488406	ENSMUSG00000027193.12	ENCODEMT000488406	Api5	ENCODEMT000488406	Known	NNC	None	0.10000000149011612	None	None	None	None
m54284U_191107_221739/67436739/ccs	PacBio_Cortex_Rep1	mm10_ERCC_SIRV	chr4	120570280	120539869	-	19	2708	11922	30824	ENSMUSG00000028633.7	ENSMUST00000030381.7	Ctps	Ctps-201	Known	Known	None	0.05000000074505806	None	None	None	None
m54284U_191212_053548/26217158/ccs	PacBio_Hippocampus_Rep1	mm10_ERCC_SIRV	chr11	90249453	90278570	+	7	2681	34089	89737	ENSMUSG00000003948.17	ENSMUST00000004050.6	Mmd	Mmd-201	Known	Known	None	0.20000000298023224	None	None	None	None
m54284U_191212_053548/114688041/ccs	PacBio_Hippocampus_Rep1	mm10_ERCC_SIRV	chr16	29210162	29230528	+	4	2946	45080	116758	ENSMUSG00000022525.13	ENSMUST00000162747.7	Hrasls	Hrasls-204	Known	Known	None	0.30000001192092896	None	None	None	None
m54284U_191109_043049/158466716/ccs	PacBio_Cortex_Rep2	mm10_ERCC_SIRV	chr18	77773995	77782866	+	12	2202	49639	129684	ENSMUSG00000025428.15	ENSMUST00000026495.14	Atp5a1	Atp5a1-201	Known	Known	None	0.25	None	None	None	None
m54284U_191109_043049/147849877/ccs	PacBio_Cortex_Rep2	mm10_ERCC_SIRV	chr14	73385269	73362418	-	6	1584	42113	108791	ENSMUSG00000022108.8	ENSMUST00000022704.8	Itm2b	Itm2b-201	Known	Known	None	0.3499999940395355	None	None	None	None
m54284U_191109_043049/136512303/ccs	PacBio_Cortex_Rep2	mm10_ERCC_SIRV	chr9	103230255	103208805	-	17	2285	28861	485591	ENSMUSG00000032554.15	ENCODEMT000485591	Trf	ENCODEMT000485591	Known	NNC	None	0.30000001192092896	None	None	None	None
m54284U_191107_221739/67438269/ccs	PacBio_Cortex_Rep1	mm10_ERCC_SIRV	chr4	120570265	120539869	-	19	2693	11922	30824	ENSMUSG00000028633.7	ENSMUST00000030381.7	Ctps	Ctps-201	Known	Known	None	0.05000000074505806	None	None	None	None
m54284U_191212_053548/174066213/ccs	PacBio_Hippocampus_Rep1	mm10_ERCC_SIRV	chr16	29210162	29230525	+	4	2943	45080	116758	ENSMUSG00000022525.13	ENSMUST00000162747.7	Hrasls	Hrasls-204	Known	Known	None	0.25	None	None	None	None
m54284U_191109_043049/21956653/ccs	PacBio_Cortex_Rep2	mm10_ERCC_SIRV	chr2	94438136	94411728	-	14	3690	5470	14381	ENSMUSG00000027193.12	ENSMUST00000028617.6	Api5	Api5-201	Known	Known	None	0.10000000149011612	None	None	None	None
m54284U_191213_120042/166660238/ccs	PacBio_Hippocampus_Rep2	mm10_ERCC_SIRV	chr1	172312417	172319834	+	7	2221	2960	7327	ENSMUSG00000038034.15	ENSMUST00000039506.14	Igsf8	Igsf8-201	Known	Known	None	0.20000000298023224	None	None	None	None
m54284U_191109_043049/161808850/ccs	PacBio_Cortex_Rep2	mm10_ERCC_SIRV	chr18	77773995	77782864	+	12	2200	49639	129684	ENSMUSG00000025428.15	ENSMUST00000026495.14	Atp5a1	Atp5a1-201	Known	Known	None	0.20000000298023224	None	None	None	None
m54284U_191109_043049/124060249/ccs	PacBio_Cortex_Rep2	mm10_ERCC_SIRV	chr5	129787033	129846084	+	13	2287	15603	488474	ENSMUSG00000029447.11	ENCODEMT000488474	Cct6a	ENCODEMT000488474	Known	NNC	None	0.10000000149011612	None	None	None	None
m54284U_191109_043049/148178488/ccs	PacBio_Cortex_Rep2	mm10_ERCC_SIRV	chr14	73385267	73362418	-	6	1582	42113	108791	ENSMUSG00000022108.8	ENSMUST00000022704.8	Itm2b	Itm2b-201	Known	Known	None	0.3499999940395355	None	None	None	None
m54284U_191213_120042/13895871/ccs	PacBio_Hippocampus_Rep2	mm10_ERCC_SIRV	chr16	29210162	29230528	+	4	2946	45080	116758	ENSMUSG00000022525.13	ENSMUST00000162747.7	Hrasls	Hrasls-204	Known	Known	None	0.30000001192092896	None	None	None	None
m54284U_191212_053548/131336195/ccs	PacBio_Hippocampus_Rep1	mm10_ERCC_SIRV	chr11	90249453	90278572	+	7	2683	34089	89737	ENSMUSG00000003948.17	ENSMUST00000004050.6	Mmd	Mmd-201	Known	Known	None	0.25	None	None	None	None
m54284U_191109_043049/136512778/ccs	PacBio_Cortex_Rep2	mm10_ERCC_SIRV	chr9	103230243	103208877	-	17	2288	28861	75425	ENSMUSG00000032554.15	ENSMUST00000035158.15	Trf	Trf-201	Known	Known	None	0.30000001192092896	None	None	None	None
m54284U_191107_221739/73400976/ccs	PacBio_Cortex_Rep1	mm10_ERCC_SIRV	chr4	120570293	120539869	-	19	2721	11922	30824	ENSMUSG00000028633.7	ENSMUST00000030381.7	Ctps	Ctps-201	Known	Known	None	0.05000000074505806	None	None	None	None
m54284U_191213_120042/22349853/ccs	PacBio_Hippocampus_Rep2	mm10_ERCC_SIRV	chr7	119720775	119715096	-	4	2663	23341	60643	ENSMUSG00000030942.8	ENSMUST00000033236.8	Thumpd1	Thumpd1-201	Known	Known	None	0.20000000298023224	None	None	None	None
m54284U_191109_043049/179636481/ccs	PacBio_Cortex_Rep2	mm10_ERCC_SIRV	chr18	77773995	77782866	+	12	2202	49639	129684	ENSMUSG00000025428.15	ENSMUST00000026495.14	Atp5a1	Atp5a1-201	Known	Known	None	0.25	None	None	None	None
m54284U_191109_043049/22283134/ccs	PacBio_Cortex_Rep2	mm10_ERCC_SIRV	chr2	94438108	94411728	-	14	3662	5470	14381	ENSMUSG00000027193.12	ENSMUST00000028617.6	Api5	Api5-201	Known	Known	None	0.10000000149011612	None	None	None	None
m54284U_191107_221739/31524714/ccs	PacBio_Cortex_Rep1	mm10_ERCC_SIRV	chr16	29210163	29230531	+	4	2948	45080	116758	ENSMUSG00000022525.13	ENSMUST00000162747.7	Hrasls	Hrasls-204	Known	Known	None	0.25	None	None	None	None
m54284U_191109_043049/148439713/ccs	PacBio_Cortex_Rep2	mm10_ERCC_SIRV	chr14	73385292	73362418	-	6	1607	42113	108791	ENSMUSG00000022108.8	ENSMUST00000022704.8	Itm2b	Itm2b-201	Known	Known	None	0.3499999940395355	None	None	None	None
m54284U_191107_221739/76547931/ccs	PacBio_Cortex_Rep1	mm10_ERCC_SIRV	chr4	120565475	120539868	-	17	2400	11922	488489	ENSMUSG00000028633.7	ENCODEMT000488489	Ctps	ENCODEMT000488489	Known	ISM	Suffix	0.05000000074505806	None	None	None	None
m54284U_191109_043049/136578035/ccs	PacBio_Cortex_Rep2	mm10_ERCC_SIRV	chr9	103230270	103208877	-	17	2315	28861	75425	ENSMUSG00000032554.15	ENSMUST00000035158.15	Trf	Trf-201	Known	Known	None	0.30000001192092896	None	None	None	None
m54284U_191109_043049/44761296/ccs	PacBio_Cortex_Rep2	mm10_ERCC_SIRV	chr5	129787037	129846365	+	13	2558	15603	488474	ENSMUSG00000029447.11	ENCODEMT000488474	Cct6a	ENCODEMT000488474	Known	NNC	None	0.30000001192092896	None	None	None	None
m54284U_191107_221739/36045656/ccs	PacBio_Cortex_Rep1	mm10_ERCC_SIRV	chr16	29210163	29230529	+	4	2946	45080	116758	ENSMUSG00000022525.13	ENSMUST00000162747.7	Hrasls	Hrasls-204	Known	Known	None	0.30000001192092896	None	None	None	None
m54284U_191213_120042/175049133/ccs	PacBio_Hippocampus_Rep2	mm10_ERCC_SIRV	chr1	172312417	172319834	+	7	2221	2960	7327	ENSMUSG00000038034.15	ENSMUST00000039506.14	Igsf8	Igsf8-201	Known	Known	None	0.20000000298023224	None	None	None	None
m54284U_191109_043049/180488187/ccs	PacBio_Cortex_Rep2	mm10_ERCC_SIRV	chr18	77773995	77782509	+	12	1845	49639	129684	ENSMUSG00000025428.15	ENSMUST00000026495.14	Atp5a1	Atp5a1-201	Known	Known	None	0.05000000074505806	None	None	None	None
m54284U_191212_053548/150405945/ccs	PacBio_Hippocampus_Rep1	mm10_ERCC_SIRV	chr11	90249461	90251619	+	2	1132	34087	488461	ENSMUSG00000110344.1	ENCODEMT000488461	Gm45716	ENCODEMT000488461	Known	ISM	Suffix	0.25	None	None	None	None
m54284U_191109_043049/22938566/ccs	PacBio_Cortex_Rep2	mm10_ERCC_SIRV	chr2	94438138	94411684	-	14	3642	5470	488406	ENSMUSG00000027193.12	ENCODEMT000488406	Api5	ENCODEMT000488406	Known	NNC	None	0.10000000149011612	None	None	None	None
m54284U_191107_221739/77595062/ccs	PacBio_Cortex_Rep1	mm10_ERCC_SIRV	chr4	120570271	120539872	-	19	3470	11922	488431	ENSMUSG00000028633.7	ENCODEMT000488431	Ctps	ENCODEMT000488431	Known	NNC	None	0.05000000074505806	None	None	None	None
m54284U_191109_043049/151586521/ccs	PacBio_Cortex_Rep2	mm10_ERCC_SIRV	chr14	73385291	73362418	-	6	1606	42113	108791	ENSMUSG00000022108.8	ENSMUST00000022704.8	Itm2b	Itm2b-201	Known	Known	None	0.3499999940395355	None	None	None	None
m54284U_191213_120042/23396996/ccs	PacBio_Hippocampus_Rep2	mm10_ERCC_SIRV	chr7	119720777	119715096	-	4	2665	23341	60643	ENSMUSG00000030942.8	ENSMUST00000033236.8	Thumpd1	Thumpd1-201	Known	Known	None	0.20000000298023224	None	None	None	None
m54284U_191107_221739/75104325/ccs	PacBio_Cortex_Rep1	mm10_ERCC_SIRV	chr16	29210163	29230528	+	4	2945	45080	116758	ENSMUSG00000022525.13	ENSMUST00000162747.7	Hrasls	Hrasls-204	Known	Known	None	0.30000001192092896	None	None	None	None
m54284U_191109_043049/136578348/ccs	PacBio_Cortex_Rep2	mm10_ERCC_SIRV	chr9	103230269	103208877	-	17	2314	28861	75425	ENSMUSG00000032554.15	ENSMUST00000035158.15	Trf	Trf-201	Known	Known	None	0.30000001192092896	None	None	None	None
m54284U_191212_053548/2229166/ccs	PacBio_Hippocampus_Rep1	mm10_ERCC_SIRV	chr18	77773995	77782861	+	12	2197	49639	129684	ENSMUSG00000025428.15	ENSMUST00000026495.14	Atp5a1	Atp5a1-201	Known	Known	None	0.15000000596046448	None	None	None	None
m54284U_191107_221739/20907015/ccs	PacBio_Cortex_Rep1	mm10_ERCC_SIRV	chr5	129787038	129846359	+	13	2561	15603	488474	ENSMUSG00000029447.11	ENCODEMT000488474	Cct6a	ENCODEMT000488474	Known	NNC	None	0.3499999940395355	None	None	None	None
m54284U_191107_221739/77988190/ccs	PacBio_Cortex_Rep1	mm10_ERCC_SIRV	chr4	120570256	120539869	-	19	2684	11922	30824	ENSMUSG00000028633.7	ENSMUST00000030381.7	Ctps	Ctps-201	Known	Known	None	0.05000000074505806	None	None	None	None
m54284U_191107_221739/82444825/ccs	PacBio_Cortex_Rep1	mm10_ERCC_SIRV	chr16	29210163	29230528	+	4	2945	45080	116758	ENSMUSG00000022525.13	ENSMUST00000162747.7	Hrasls	Hrasls-204	Known	Known	None	0.30000001192092896	None	None	None	None
m54284U_191109_043049/154534847/ccs	PacBio_Cortex_Rep2	mm10_ERCC_SIRV	chr14	73385326	73362418	-	6	1641	42113	108791	ENSMUSG00000022108.8	ENSMUST00000022704.8	Itm2b	Itm2b-201	Known	Known	None	0.3499999940395355	None	None	None	None
m54284U_191109_043049/24577116/ccs	PacBio_Cortex_Rep2	mm10_ERCC_SIRV	chr2	94438177	94411684	-	14	3681	5470	488406	ENSMUSG00000027193.12	ENCODEMT000488406	Api5	ENCODEMT000488406	Known	NNC	None	0.10000000149011612	None	None	None	None
m54284U_191109_043049/136774492/ccs	PacBio_Cortex_Rep2	mm10_ERCC_SIRV	chr9	103230269	103208877	-	17	2314	28861	75425	ENSMUSG00000032554.15	ENSMUST00000035158.15	Trf	Trf-201	Known	Known	None	0.30000001192092896	None	None	None	None
m54284U_191107_221739/12190555/ccs	PacBio_Cortex_Rep1	mm10_ERCC_SIRV	chr1	172312418	172319840	+	7	2219	2960	7327	ENSMUSG00000038034.15	ENSMUST00000039506.14	Igsf8	Igsf8-201	Known	Known	None	0.05000000074505806	None	None	None	None
m54284U_191213_120042/40566821/ccs	PacBio_Hippocampus_Rep2	mm10_ERCC_SIRV	chr11	90249453	90278572	+	7	2683	34089	89737	ENSMUSG00000003948.17	ENSMUST00000004050.6	Mmd	Mmd-201	Known	Known	None	0.25	None	None	None	None
m54284U_191212_053548/3474823/ccs	PacBio_Hippocampus_Rep1	mm10_ERCC_SIRV	chr18	77773995	77782865	+	12	2201	49639	129684	ENSMUSG00000025428.15	ENSMUST00000026495.14	Atp5a1	Atp5a1-201	Known	Known	None	0.20000000298023224	None	None	None	None
m54284U_191107_221739/104793506/ccs	PacBio_Cortex_Rep1	mm10_ERCC_SIRV	chr16	29210163	29230528	+	4	2945	45080	116758	ENSMUSG00000022525.13	ENSMUST00000162747.7	Hrasls	Hrasls-204	Known	Known	None	0.30000001192092896	None	None	None	None
m54284U_191107_221739/80087197/ccs	PacBio_Cortex_Rep1	mm10_ERCC_SIRV	chr4	120570291	120539869	-	19	2719	11922	30824	ENSMUSG00000028633.7	ENSMUST00000030381.7	Ctps	Ctps-201	Known	Known	None	0.05000000074505806	None	None	None	None
m54284U_191213_120042/23593276/ccs	PacBio_Hippocampus_Rep2	mm10_ERCC_SIRV	chr7	119720797	119715096	-	4	2685	23341	60643	ENSMUSG00000030942.8	ENSMUST00000033236.8	Thumpd1	Thumpd1-201	Known	Known	None	0.20000000298023224	None	None	None	None
m54284U_191109_043049/156764697/ccs	PacBio_Cortex_Rep2	mm10_ERCC_SIRV	chr14	73385314	73362418	-	6	1629	42113	108791	ENSMUSG00000022108.8	ENSMUST00000022704.8	Itm2b	Itm2b-201	Known	Known	None	0.3499999940395355	None	None	None	None
m54284U_191107_221739/111806768/ccs	PacBio_Cortex_Rep1	mm10_ERCC_SIRV	chr5	129787038	129846366	+	13	2564	15603	488474	ENSMUSG00000029447.11	ENCODEMT000488474	Cct6a	ENCODEMT000488474	Known	NNC	None	0.3499999940395355	None	None	None	None
m54284U_191107_221739/112460545/ccs	PacBio_Cortex_Rep1	mm10_ERCC_SIRV	chr16	29210163	29230528	+	4	2945	45080	116758	ENSMUSG00000022525.13	ENSMUST00000162747.7	Hrasls	Hrasls-204	Known	Known	None	0.30000001192092896	None	None	None	None
m54284U_191109_043049/136775451/ccs	PacBio_Cortex_Rep2	mm10_ERCC_SIRV	chr9	103230269	103208877	-	17	2314	28861	75425	ENSMUSG00000032554.15	ENSMUST00000035158.15	Trf	Trf-201	Known	Known	None	0.30000001192092896	None	None	None	None
m54284U_191109_043049/24774348/ccs	PacBio_Cortex_Rep2	mm10_ERCC_SIRV	chr2	94438125	94411684	-	14	3629	5470	488406	ENSMUSG00000027193.12	ENCODEMT000488406	Api5	ENCODEMT000488406	Known	NNC	None	0.10000000149011612	None	None	None	None
m54284U_191107_221739/80087406/ccs	PacBio_Cortex_Rep1	mm10_ERCC_SIRV	chr4	120570281	120539869	-	19	2709	11922	30824	ENSMUSG00000028633.7	ENSMUST00000030381.7	Ctps	Ctps-201	Known	Known	None	0.05000000074505806	None	None	None	None
m54284U_191212_053548/4719075/ccs	PacBio_Hippocampus_Rep1	mm10_ERCC_SIRV	chr18	77773995	77782513	+	12	1849	49639	129684	ENSMUSG00000025428.15	ENSMUST00000026495.14	Atp5a1	Atp5a1-201	Known	Known	None	0.05000000074505806	None	None	None	None
m54284U_191213_120042/121766212/ccs	PacBio_Hippocampus_Rep2	mm10_ERCC_SIRV	chr11	90249453	90278572	+	7	2683	34089	89737	ENSMUSG00000003948.17	ENSMUST00000004050.6	Mmd	Mmd-201	Known	Known	None	0.25	None	None	None	None
m54284U_191107_221739/112854434/ccs	PacBio_Cortex_Rep1	mm10_ERCC_SIRV	chr16	29210163	29230531	+	3	2682	45080	116759	ENSMUSG00000022525.13	ENSMUST00000160794.1	Hrasls	Hrasls-202	Known	Known	None	0.25	None	None	None	None
m54284U_191107_221739/19924154/ccs	PacBio_Cortex_Rep1	mm10_ERCC_SIRV	chr1	172312418	172319833	+	7	2219	2960	7327	ENSMUSG00000038034.15	ENSMUST00000039506.14	Igsf8	Igsf8-201	Known	Known	None	0.25	None	None	None	None
m54284U_191109_043049/158009624/ccs	PacBio_Cortex_Rep2	mm10_ERCC_SIRV	chr14	73385276	73362418	-	6	1591	42113	108791	ENSMUSG00000022108.8	ENSMUST00000022704.8	Itm2b	Itm2b-201	Known	Known	None	0.3499999940395355	None	None	None	None
m54284U_191107_221739/80153171/ccs	PacBio_Cortex_Rep1	mm10_ERCC_SIRV	chr4	120570269	120539872	-	19	3468	11922	488431	ENSMUSG00000028633.7	ENCODEMT000488431	Ctps	ENCODEMT000488431	Known	NNC	None	0.05000000074505806	None	None	None	None
m54284U_191109_043049/136775589/ccs	PacBio_Cortex_Rep2	mm10_ERCC_SIRV	chr9	103230269	103208877	-	17	2314	28861	75425	ENSMUSG00000032554.15	ENSMUST00000035158.15	Trf	Trf-201	Known	Known	None	0.30000001192092896	None	None	None	None
m54284U_191212_053548/5901036/ccs	PacBio_Hippocampus_Rep1	mm10_ERCC_SIRV	chr18	77773995	77782866	+	12	2202	49639	129684	ENSMUSG00000025428.15	ENSMUST00000026495.14	Atp5a1	Atp5a1-201	Known	Known	None	0.25	None	None	None	None
m54284U_191212_053548/8848155/ccs	PacBio_Hippocampus_Rep1	mm10_ERCC_SIRV	chr5	129787041	129846365	+	13	2560	15603	488474	ENSMUSG00000029447.11	ENCODEMT000488474	Cct6a	ENCODEMT000488474	Known	NNC	None	0.30000001192092896	None	None	None	None
m54284U_191109_043049/27461852/ccs	PacBio_Cortex_Rep2	mm10_ERCC_SIRV	chr2	94438146	94411728	-	14	3700	5470	14381	ENSMUSG00000027193.12	ENSMUST00000028617.6	Api5	Api5-201	Known	Known	None	0.10000000149011612	None	None	None	None
m54284U_191107_221739/133564515/ccs	PacBio_Cortex_Rep1	mm10_ERCC_SIRV	chr16	29210163	29230530	+	4	2947	45080	116758	ENSMUSG00000022525.13	ENSMUST00000162747.7	Hrasls	Hrasls-204	Known	Known	None	0.30000001192092896	None	None	None	None
m54284U_191213_120042/23726035/ccs	PacBio_Hippocampus_Rep2	mm10_ERCC_SIRV	chr7	119720769	119715096	-	4	2657	23341	60643	ENSMUSG00000030942.8	ENSMUST00000033236.8	Thumpd1	Thumpd1-201	Known	Known	None	0.20000000298023224	None	None	None	None
m54284U_191107_221739/80806825/ccs	PacBio_Cortex_Rep1	mm10_ERCC_SIRV	chr4	120570286	120539869	-	19	2714	11922	30824	ENSMUSG00000028633.7	ENSMUST00000030381.7	Ctps	Ctps-201	Known	Known	None	0.05000000074505806	None	None	None	None
m54284U_191109_043049/159188981/ccs	PacBio_Cortex_Rep2	mm10_ERCC_SIRV	chr14	73385264	73362418	-	6	1579	42113	108791	ENSMUSG00000022108.8	ENSMUST00000022704.8	Itm2b	Itm2b-201	Known	Known	None	0.3499999940395355	None	None	None	None
m54284U_191212_053548/10551408/ccs	PacBio_Hippocampus_Rep1	mm10_ERCC_SIRV	chr18	77773995	77782866	+	12	2202	49639	129684	ENSMUSG00000025428.15	ENSMUST00000026495.14	Atp5a1	Atp5a1-201	Known	Known	None	0.25	None	None	None	None
m54284U_191109_043049/137102740/ccs	PacBio_Cortex_Rep2	mm10_ERCC_SIRV	chr9	103230270	103208877	-	17	2315	28861	75425	ENSMUSG00000032554.15	ENSMUST00000035158.15	Trf	Trf-201	Known	Known	None	0.30000001192092896	None	None	None	None
m54284U_191107_221739/152176893/ccs	PacBio_Cortex_Rep1	mm10_ERCC_SIRV	chr11	90249454	90278571	+	7	2681	34089	89737	ENSMUSG00000003948.17	ENSMUST00000004050.6	Mmd	Mmd-201	Known	Known	None	0.20000000298023224	None	None	None	None
m54284U_191107_221739/172165404/ccs	PacBio_Cortex_Rep1	mm10_ERCC_SIRV	chr16	29210163	29230530	+	4	2947	45080	116758	ENSMUSG00000022525.13	ENSMUST00000162747.7	Hrasls	Hrasls-204	Known	Known	None	0.30000001192092896	None	None	None	None
m54284U_191107_221739/81266011/ccs	PacBio_Cortex_Rep1	mm10_ERCC_SIRV	chr4	120570276	120539869	-	19	2704	11922	30824	ENSMUSG00000028633.7	ENSMUST00000030381.7	Ctps	Ctps-201	Known	Known	None	0.05000000074505806	None	None	None	None
m54284U_191213_120042/80807515/ccs	PacBio_Hippocampus_Rep2	mm10_ERCC_SIRV	chr5	129787043	129846364	+	13	2557	15603	488474	ENSMUSG00000029447.11	ENCODEMT000488474	Cct6a	ENCODEMT000488474	Known	NNC	None	0.30000001192092896	None	None	None	None
m54284U_191109_043049/27918452/ccs	PacBio_Cortex_Rep2	mm10_ERCC_SIRV	chr2	94438201	94411684	-	14	3705	5470	488406	ENSMUSG00000027193.12	ENCODEMT000488406	Api5	ENCODEMT000488406	Known	NNC	None	0.10000000149011612	None	None	None	None
m54284U_191107_221739/34014877/ccs	PacBio_Cortex_Rep1	mm10_ERCC_SIRV	chr1	172312418	172319839	+	7	2225	2960	7327	ENSMUSG00000038034.15	ENSMUST00000039506.14	Igsf8	Igsf8-201	Known	Known	None	0.05000000074505806	None	None	None	None
m54284U_191109_043049/78971416/ccs	PacBio_Cortex_Rep2	mm10_ERCC_SIRV	chr16	29210163	29230528	+	4	2945	45080	116758	ENSMUSG00000022525.13	ENSMUST00000162747.7	Hrasls	Hrasls-204	Known	Known	None	0.30000001192092896	None	None	None	None
m54284U_191212_053548/11536238/ccs	PacBio_Hippocampus_Rep1	mm10_ERCC_SIRV	chr18	77773995	77782511	+	12	1847	49639	129684	ENSMUSG00000025428.15	ENSMUST00000026495.14	Atp5a1	Atp5a1-201	Known	Known	None	0.05000000074505806	None	None	None	None
m54284U_191109_043049/159842802/ccs	PacBio_Cortex_Rep2	mm10_ERCC_SIRV	chr14	73385260	73362418	-	6	1575	42113	108791	ENSMUSG00000022108.8	ENSMUST00000022704.8	Itm2b	Itm2b-201	Known	Known	None	0.3499999940395355	None	None	None	None
m54284U_191109_043049/137233032/ccs	PacBio_Cortex_Rep2	mm10_ERCC_SIRV	chr9	103230269	103208877	-	17	2314	28861	75425	ENSMUSG00000032554.15	ENSMUST00000035158.15	Trf	Trf-201	Known	Known	None	0.30000001192092896	None	None	None	None
m54284U_191213_120042/24576310/ccs	PacBio_Hippocampus_Rep2	mm10_ERCC_SIRV	chr7	119720754	119715096	-	4	2642	23341	60643	ENSMUSG00000030942.8	ENSMUST00000033236.8	Thumpd1	Thumpd1-201	Known	Known	None	0.20000000298023224	None	None	None	None
m54284U_191109_043049/84869564/ccs	PacBio_Cortex_Rep2	mm10_ERCC_SIRV	chr16	29210163	29230530	+	4	2947	45080	116758	ENSMUSG00000022525.13	ENSMUST00000162747.7	Hrasls	Hrasls-204	Known	Known	None	0.30000001192092896	None	None	None	None
m54284U_191107_221739/81987374/ccs	PacBio_Cortex_Rep1	mm10_ERCC_SIRV	chr4	120567377	120539869	-	18	2528	11922	488492	ENSMUSG00000028633.7	ENCODEMT000488492	Ctps	ENCODEMT000488492	Known	ISM	Suffix	0.05000000074505806	None	None	None	None
m54284U_191109_043049/64489092/ccs	PacBio_Cortex_Rep2	mm10_ERCC_SIRV	chr11	90249454	90278570	+	7	2680	34089	89737	ENSMUSG00000003948.17	ENSMUST00000004050.6	Mmd	Mmd-201	Known	Known	None	0.20000000298023224	None	None	None	None
m54284U_191212_053548/17369754/ccs	PacBio_Hippocampus_Rep1	mm10_ERCC_SIRV	chr18	77773995	77782864	+	12	2200	49639	129684	ENSMUSG00000025428.15	ENSMUST00000026495.14	Atp5a1	Atp5a1-201	Known	Known	None	0.20000000298023224	None	None	None	None
m54284U_191109_043049/28378827/ccs	PacBio_Cortex_Rep2	mm10_ERCC_SIRV	chr2	94438104	94411728	-	14	3652	5470	14381	ENSMUSG00000027193.12	ENSMUST00000028617.6	Api5	Api5-201	Known	Known	None	0.10000000149011612	None	None	None	None
m54284U_191109_043049/162398388/ccs	PacBio_Cortex_Rep2	mm10_ERCC_SIRV	chr14	73385260	73362418	-	6	1575	42113	108791	ENSMUSG00000022108.8	ENSMUST00000022704.8	Itm2b	Itm2b-201	Known	Known	None	0.3499999940395355	None	None	None	None
m54284U_191213_120042/148309670/ccs	PacBio_Hippocampus_Rep2	mm10_ERCC_SIRV	chr5	129787043	129846364	+	13	2557	15603	488474	ENSMUSG00000029447.11	ENCODEMT000488474	Cct6a	ENCODEMT000488474	Known	NNC	None	0.30000001192092896	None	None	None	None
m54284U_191109_043049/137298007/ccs	PacBio_Cortex_Rep2	mm10_ERCC_SIRV	chr9	103230269	103208877	-	17	2314	28861	75425	ENSMUSG00000032554.15	ENSMUST00000035158.15	Trf	Trf-201	Known	Known	None	0.30000001192092896	None	None	None	None
m54284U_191109_043049/89066228/ccs	PacBio_Cortex_Rep2	mm10_ERCC_SIRV	chr16	29210163	29230530	+	4	2947	45080	116758	ENSMUSG00000022525.13	ENSMUST00000162747.7	Hrasls	Hrasls-204	Known	Known	None	0.30000001192092896	None	None	None	None
m54284U_191107_221739/57149942/ccs	PacBio_Cortex_Rep1	mm10_ERCC_SIRV	chr1	172312418	172319840	+	7	2226	2960	7327	ENSMUSG00000038034.15	ENSMUST00000039506.14	Igsf8	Igsf8-201	Known	Known	None	0.05000000074505806	None	None	None	None
m54284U_191107_221739/83624198/ccs	PacBio_Cortex_Rep1	mm10_ERCC_SIRV	chr4	120570232	120539869	-	19	2660	11922	30824	ENSMUSG00000028633.7	ENSMUST00000030381.7	Ctps	Ctps-201	Known	Known	None	0.05000000074505806	None	None	None	None
m54284U_191212_053548/18548041/ccs	PacBio_Hippocampus_Rep1	mm10_ERCC_SIRV	chr18	77773995	77782866	+	12	2202	49639	129684	ENSMUSG00000025428.15	ENSMUST00000026495.14	Atp5a1	Atp5a1-201	Known	Known	None	0.25	None	None	None	None
m54284U_191109_043049/98108902/ccs	PacBio_Cortex_Rep2	mm10_ERCC_SIRV	chr16	29210163	29230529	+	4	2946	45080	116758	ENSMUSG00000022525.13	ENSMUST00000162747.7	Hrasls	Hrasls-204	Known	Known	None	0.30000001192092896	None	None	None	None
m54284U_191109_043049/162988517/ccs	PacBio_Cortex_Rep2	mm10_ERCC_SIRV	chr14	73385327	73362418	-	6	1642	42113	108791	ENSMUSG00000022108.8	ENSMUST00000022704.8	Itm2b	Itm2b-201	Known	Known	None	0.3499999940395355	None	None	None	None
m54284U_191109_043049/29230202/ccs	PacBio_Cortex_Rep2	mm10_ERCC_SIRV	chr2	94438148	94411728	-	14	3702	5470	14381	ENSMUSG00000027193.12	ENSMUST00000028617.6	Api5	Api5-201	Known	Known	None	0.10000000149011612	None	None	None	None
m54284U_191109_043049/80740853/ccs	PacBio_Cortex_Rep2	mm10_ERCC_SIRV	chr11	90249454	90278572	+	7	2682	34089	89737	ENSMUSG00000003948.17	ENSMUST00000004050.6	Mmd	Mmd-201	Known	Known	None	0.25	None	None	None	None
m54284U_191109_043049/137365552/ccs	PacBio_Cortex_Rep2	mm10_ERCC_SIRV	chr9	103230269	103208877	-	17	2314	28861	75425	ENSMUSG00000032554.15	ENSMUST00000035158.15	Trf	Trf-201	Known	Known	None	0.30000001192092896	None	None	None	None
m54284U_191213_120042/26149443/ccs	PacBio_Hippocampus_Rep2	mm10_ERCC_SIRV	chr7	119720778	119715096	-	4	2666	23341	60643	ENSMUSG00000030942.8	ENSMUST00000033236.8	Thumpd1	Thumpd1-201	Known	Known	None	0.20000000298023224	None	None	None	None
m54284U_191107_221739/158205515/ccs	PacBio_Cortex_Rep1	mm10_ERCC_SIRV	chr5	129787044	129846365	+	13	2557	15603	488474	ENSMUSG00000029447.11	ENCODEMT000488474	Cct6a	ENCODEMT000488474	Known	NNC	None	0.30000001192092896	None	None	None	None
m54284U_191107_221739/83625425/ccs	PacBio_Cortex_Rep1	mm10_ERCC_SIRV	chr4	120570250	120539869	-	19	2678	11922	30824	ENSMUSG00000028633.7	ENSMUST00000030381.7	Ctps	Ctps-201	Known	Known	None	0.05000000074505806	None	None	None	None
m54284U_191109_043049/98762936/ccs	PacBio_Cortex_Rep2	mm10_ERCC_SIRV	chr16	29210163	29230528	+	4	2945	45080	116758	ENSMUSG00000022525.13	ENSMUST00000162747.7	Hrasls	Hrasls-204	Known	Known	None	0.30000001192092896	None	None	None	None
m54284U_191212_053548/21301306/ccs	PacBio_Hippocampus_Rep1	mm10_ERCC_SIRV	chr18	77773995	77782864	+	12	2200	49639	129684	ENSMUSG00000025428.15	ENSMUST00000026495.14	Atp5a1	Atp5a1-201	Known	Known	None	0.20000000298023224	None	None	None	None
m54284U_191109_043049/164300906/ccs	PacBio_Cortex_Rep2	mm10_ERCC_SIRV	chr14	73385276	73362418	-	6	1591	42113	108791	ENSMUSG00000022108.8	ENSMUST00000022704.8	Itm2b	Itm2b-201	Known	Known	None	0.3499999940395355	None	None	None	None
m54284U_191109_043049/137495299/ccs	PacBio_Cortex_Rep2	mm10_ERCC_SIRV	chr9	103230270	103208877	-	17	2315	28861	75425	ENSMUSG00000032554.15	ENSMUST00000035158.15	Trf	Trf-201	Known	Known	None	0.30000001192092896	None	None	None	None
m54284U_191109_043049/106956992/ccs	PacBio_Cortex_Rep2	mm10_ERCC_SIRV	chr16	29210163	29230531	+	4	2948	45080	116758	ENSMUSG00000022525.13	ENSMUST00000162747.7	Hrasls	Hrasls-204	Known	Known	None	0.25	None	None	None	None
m54284U_191109_043049/29230725/ccs	PacBio_Cortex_Rep2	mm10_ERCC_SIRV	chr2	94438146	94411684	-	14	3650	5470	488406	ENSMUSG00000027193.12	ENCODEMT000488406	Api5	ENCODEMT000488406	Known	NNC	None	0.10000000149011612	None	None	None	None
m54284U_191107_221739/83626432/ccs	PacBio_Cortex_Rep1	mm10_ERCC_SIRV	chr4	120570233	120539872	-	19	3432	11922	488431	ENSMUSG00000028633.7	ENCODEMT000488431	Ctps	ENCODEMT000488431	Known	NNC	None	0.05000000074505806	None	None	None	None
m54284U_191107_221739/90833142/ccs	PacBio_Cortex_Rep1	mm10_ERCC_SIRV	chr1	172312418	172319838	+	7	2224	2960	7327	ENSMUSG00000038034.15	ENSMUST00000039506.14	Igsf8	Igsf8-201	Known	Known	None	0.05000000074505806	None	None	None	None
m54284U_191109_043049/96537274/ccs	PacBio_Cortex_Rep2	mm10_ERCC_SIRV	chr11	90249454	90278572	+	7	2682	34089	89737	ENSMUSG00000003948.17	ENSMUST00000004050.6	Mmd	Mmd-201	Known	Known	None	0.25	None	None	None	None
m54284U_191212_053548/26477821/ccs	PacBio_Hippocampus_Rep1	mm10_ERCC_SIRV	chr18	77773995	77782866	+	12	2202	49639	129684	ENSMUSG00000025428.15	ENSMUST00000026495.14	Atp5a1	Atp5a1-201	Known	Known	None	0.25	None	None	None	None
m54284U_191107_221739/97913460/ccs	PacBio_Cortex_Rep1	mm10_ERCC_SIRV	chr5	129787045	129846365	+	13	2556	15603	488474	ENSMUSG00000029447.11	ENCODEMT000488474	Cct6a	ENCODEMT000488474	Known	NNC	None	0.30000001192092896	None	None	None	None
m54284U_191109_043049/120456226/ccs	PacBio_Cortex_Rep2	mm10_ERCC_SIRV	chr16	29210163	29230529	+	4	3271	45080	488493	ENSMUSG00000022525.13	ENCODEMT000488493	Hrasls	ENCODEMT000488493	Known	NIC	None	0.30000001192092896	None	None	None	None
m54284U_191109_043049/165348244/ccs	PacBio_Cortex_Rep2	mm10_ERCC_SIRV	chr14	73385293	73362418	-	6	1608	42113	108791	ENSMUSG00000022108.8	ENSMUST00000022704.8	Itm2b	Itm2b-201	Known	Known	None	0.3499999940395355	None	None	None	None
m54284U_191213_120042/27330255/ccs	PacBio_Hippocampus_Rep2	mm10_ERCC_SIRV	chr7	119720775	119715096	-	4	2663	23341	60643	ENSMUSG00000030942.8	ENSMUST00000033236.8	Thumpd1	Thumpd1-201	Known	Known	None	0.20000000298023224	None	None	None	None
m54284U_191109_043049/137626721/ccs	PacBio_Cortex_Rep2	mm10_ERCC_SIRV	chr9	103230266	103208877	-	17	2311	28861	75425	ENSMUSG00000032554.15	ENSMUST00000035158.15	Trf	Trf-201	Known	Known	None	0.30000001192092896	None	None	None	None
m54284U_191109_043049/29754766/ccs	PacBio_Cortex_Rep2	mm10_ERCC_SIRV	chr2	94438147	94411684	-	14	3651	5470	488406	ENSMUSG00000027193.12	ENCODEMT000488406	Api5	ENCODEMT000488406	Known	NNC	None	0.10000000149011612	None	None	None	None
m54284U_191107_221739/86641451/ccs	PacBio_Cortex_Rep1	mm10_ERCC_SIRV	chr4	120542600	120539869	-	4	1090	11922	488494	ENSMUSG00000028633.7	ENCODEMT000488494	Ctps	ENCODEMT000488494	Known	ISM	Suffix	0.05000000074505806	None	None	None	None
m54284U_191212_053548/29426280/ccs	PacBio_Hippocampus_Rep1	mm10_ERCC_SIRV	chr18	77773995	77782866	+	12	2202	49639	129684	ENSMUSG00000025428.15	ENSMUST00000026495.14	Atp5a1	Atp5a1-201	Known	Known	None	0.25	None	None	None	None
m54284U_191109_043049/157222511/ccs	PacBio_Cortex_Rep2	mm10_ERCC_SIRV	chr16	29210163	29230528	+	4	2945	45080	116758	ENSMUSG00000022525.13	ENSMUST00000162747.7	Hrasls	Hrasls-204	Known	Known	None	0.30000001192092896	None	None	None	None
m54284U_191109_043049/165544854/ccs	PacBio_Cortex_Rep2	mm10_ERCC_SIRV	chr14	73385292	73362418	-	6	1607	42113	108791	ENSMUSG00000022108.8	ENSMUST00000022704.8	Itm2b	Itm2b-201	Known	Known	None	0.3499999940395355	None	None	None	None
m54284U_191109_043049/143525888/ccs	PacBio_Cortex_Rep2	mm10_ERCC_SIRV	chr11	90249454	90278572	+	7	2682	34089	89737	ENSMUSG00000003948.17	ENSMUST00000004050.6	Mmd	Mmd-201	Known	Known	None	0.25	None	None	None	None
m54284U_191109_043049/137628126/ccs	PacBio_Cortex_Rep2	mm10_ERCC_SIRV	chr9	103230269	103208877	-	17	2314	28861	75425	ENSMUSG00000032554.15	ENSMUST00000035158.15	Trf	Trf-201	Known	Known	None	0.30000001192092896	None	None	None	None
m54284U_191107_221739/91424272/ccs	PacBio_Cortex_Rep1	mm10_ERCC_SIRV	chr1	172312418	172319833	+	7	2219	2960	7327	ENSMUSG00000038034.15	ENSMUST00000039506.14	Igsf8	Igsf8-201	Known	Known	None	0.25	None	None	None	None
m54284U_191213_120042/45219958/ccs	PacBio_Hippocampus_Rep2	mm10_ERCC_SIRV	chr5	129787047	129846364	+	13	2558	15603	488474	ENSMUSG00000029447.11	ENCODEMT000488474	Cct6a	ENCODEMT000488474	Known	NNC	None	0.30000001192092896	None	None	None	None
m54284U_191107_221739/87294839/ccs	PacBio_Cortex_Rep1	mm10_ERCC_SIRV	chr4	120570245	120539869	-	19	2673	11922	30824	ENSMUSG00000028633.7	ENSMUST00000030381.7	Ctps	Ctps-201	Known	Known	None	0.05000000074505806	None	None	None	None
m54284U_191212_053548/38929169/ccs	PacBio_Hippocampus_Rep1	mm10_ERCC_SIRV	chr18	77773995	77782503	+	12	1839	49639	129684	ENSMUSG00000025428.15	ENSMUST00000026495.14	Atp5a1	Atp5a1-201	Known	Known	None	0.15000000596046448	None	None	None	None
m54284U_191212_053548/32638159/ccs	PacBio_Hippocampus_Rep1	mm10_ERCC_SIRV	chr16	29210163	29230528	+	4	2945	45080	116758	ENSMUSG00000022525.13	ENSMUST00000162747.7	Hrasls	Hrasls-204	Known	Known	None	0.30000001192092896	None	None	None	None
m54284U_191109_043049/29819477/ccs	PacBio_Cortex_Rep2	mm10_ERCC_SIRV	chr2	94438104	94411728	-	14	3658	5470	14381	ENSMUSG00000027193.12	ENSMUST00000028617.6	Api5	Api5-201	Known	Known	None	0.10000000149011612	None	None	None	None
m54284U_191213_120042/28904119/ccs	PacBio_Hippocampus_Rep2	mm10_ERCC_SIRV	chr7	119720770	119715096	-	4	2658	23341	60643	ENSMUSG00000030942.8	ENSMUST00000033236.8	Thumpd1	Thumpd1-201	Known	Known	None	0.20000000298023224	None	None	None	None
m54284U_191109_043049/137758413/ccs	PacBio_Cortex_Rep2	mm10_ERCC_SIRV	chr9	103230269	103208877	-	17	2314	28861	75425	ENSMUSG00000032554.15	ENSMUST00000035158.15	Trf	Trf-201	Known	Known	None	0.30000001192092896	None	None	None	None
m54284U_191107_221739/90310913/ccs	PacBio_Cortex_Rep1	mm10_ERCC_SIRV	chr4	120570282	120539869	-	19	2710	11922	30824	ENSMUSG00000028633.7	ENSMUST00000030381.7	Ctps	Ctps-201	Known	Known	None	0.05000000074505806	None	None	None	None
m54284U_191109_043049/166068445/ccs	PacBio_Cortex_Rep2	mm10_ERCC_SIRV	chr14	73385314	73362418	-	6	1629	42113	108791	ENSMUSG00000022108.8	ENSMUST00000022704.8	Itm2b	Itm2b-201	Known	Known	None	0.3499999940395355	None	None	None	None
m54284U_191212_053548/78578926/ccs	PacBio_Hippocampus_Rep1	mm10_ERCC_SIRV	chr16	29210163	29230528	+	4	2945	45080	116758	ENSMUSG00000022525.13	ENSMUST00000162747.7	Hrasls	Hrasls-204	Known	Known	None	0.30000001192092896	None	None	None	None
m54284U_191212_053548/84803611/ccs	PacBio_Hippocampus_Rep1	mm10_ERCC_SIRV	chr11	90249454	90278572	+	7	2682	34089	89737	ENSMUSG00000003948.17	ENSMUST00000004050.6	Mmd	Mmd-201	Known	Known	None	0.25	None	None	None	None
m54284U_191212_053548/49218333/ccs	PacBio_Hippocampus_Rep1	mm10_ERCC_SIRV	chr18	77773995	77782518	+	12	1854	49639	129684	ENSMUSG00000025428.15	ENSMUST00000026495.14	Atp5a1	Atp5a1-201	Known	Known	None	0.05000000074505806	None	None	None	None
m54284U_191109_043049/30279519/ccs	PacBio_Cortex_Rep2	mm10_ERCC_SIRV	chr2	94438149	94411684	-	14	3653	5470	488406	ENSMUSG00000027193.12	ENCODEMT000488406	Api5	ENCODEMT000488406	Known	NNC	None	0.10000000149011612	None	None	None	None
m54284U_191109_043049/61343020/ccs	PacBio_Cortex_Rep2	mm10_ERCC_SIRV	chr5	129787048	129846366	+	13	2553	15603	488474	ENSMUSG00000029447.11	ENCODEMT000488474	Cct6a	ENCODEMT000488474	Known	NNC	None	0.3499999940395355	None	None	None	None
m54284U_191107_221739/94306677/ccs	PacBio_Cortex_Rep1	mm10_ERCC_SIRV	chr1	172312418	172319842	+	7	2228	2960	7327	ENSMUSG00000038034.15	ENSMUST00000039506.14	Igsf8	Igsf8-201	Known	Known	None	0.0	None	None	None	None
m54284U_191107_221739/91160826/ccs	PacBio_Cortex_Rep1	mm10_ERCC_SIRV	chr4	120570246	120539869	-	19	2674	11922	30824	ENSMUSG00000028633.7	ENSMUST00000030381.7	Ctps	Ctps-201	Known	Known	None	0.05000000074505806	None	None	None	None
m54284U_191212_053548/154665684/ccs	PacBio_Hippocampus_Rep1	mm10_ERCC_SIRV	chr16	29210163	29230530	+	4	2947	45080	116758	ENSMUSG00000022525.13	ENSMUST00000162747.7	Hrasls	Hrasls-204	Known	Known	None	0.30000001192092896	None	None	None	None
m54284U_191109_043049/137758976/ccs	PacBio_Cortex_Rep2	mm10_ERCC_SIRV	chr9	103230269	103208877	-	17	2314	28861	75425	ENSMUSG00000032554.15	ENSMUST00000035158.15	Trf	Trf-201	Known	Known	None	0.30000001192092896	None	None	None	None
m54284U_191212_053548/49480199/ccs	PacBio_Hippocampus_Rep1	mm10_ERCC_SIRV	chr18	77773995	77782866	+	12	2202	49639	129684	ENSMUSG00000025428.15	ENSMUST00000026495.14	Atp5a1	Atp5a1-201	Known	Known	None	0.25	None	None	None	None
m54284U_191109_043049/166463824/ccs	PacBio_Cortex_Rep2	mm10_ERCC_SIRV	chr14	73385260	73362418	-	6	1575	42113	108791	ENSMUSG00000022108.8	ENSMUST00000022704.8	Itm2b	Itm2b-201	Known	Known	None	0.3499999940395355	None	None	None	None
m54284U_191107_221739/92539432/ccs	PacBio_Cortex_Rep1	mm10_ERCC_SIRV	chr4	120570310	120539869	-	19	2738	11922	30824	ENSMUSG00000028633.7	ENSMUST00000030381.7	Ctps	Ctps-201	Known	Known	None	0.05000000074505806	None	None	None	None
m54284U_191109_043049/30540913/ccs	PacBio_Cortex_Rep2	mm10_ERCC_SIRV	chr2	94438063	94411728	-	14	3617	5470	14381	ENSMUSG00000027193.12	ENSMUST00000028617.6	Api5	Api5-201	Known	Known	None	0.10000000149011612	None	None	None	None
m54284U_191213_120042/29491453/ccs	PacBio_Hippocampus_Rep2	mm10_ERCC_SIRV	chr7	119720746	119715096	-	4	2634	23341	60643	ENSMUSG00000030942.8	ENSMUST00000033236.8	Thumpd1	Thumpd1-201	Known	Known	None	0.20000000298023224	None	None	None	None
m54284U_191212_053548/146605506/ccs	PacBio_Hippocampus_Rep1	mm10_ERCC_SIRV	chr11	90249454	90278572	+	7	2682	34089	89737	ENSMUSG00000003948.17	ENSMUST00000004050.6	Mmd	Mmd-201	Known	Known	None	0.25	None	None	None	None
m54284U_191212_053548/159319146/ccs	PacBio_Hippocampus_Rep1	mm10_ERCC_SIRV	chr16	29210163	29230529	+	4	2946	45080	116758	ENSMUSG00000022525.13	ENSMUST00000162747.7	Hrasls	Hrasls-204	Known	Known	None	0.30000001192092896	None	None	None	None
m54284U_191107_221739/143721174/ccs	PacBio_Cortex_Rep1	mm10_ERCC_SIRV	chr5	129787051	129846366	+	13	2551	15603	488474	ENSMUSG00000029447.11	ENCODEMT000488474	Cct6a	ENCODEMT000488474	Known	NNC	None	0.3499999940395355	None	None	None	None
m54284U_191107_221739/92733956/ccs	PacBio_Cortex_Rep1	mm10_ERCC_SIRV	chr4	120570221	120539869	-	19	2649	11922	30824	ENSMUSG00000028633.7	ENSMUST00000030381.7	Ctps	Ctps-201	Known	Known	None	0.05000000074505806	None	None	None	None
m54284U_191109_043049/137822773/ccs	PacBio_Cortex_Rep2	mm10_ERCC_SIRV	chr9	103230269	103208877	-	17	2314	28861	75425	ENSMUSG00000032554.15	ENSMUST00000035158.15	Trf	Trf-201	Known	Known	None	0.30000001192092896	None	None	None	None
m54284U_191212_053548/52561580/ccs	PacBio_Hippocampus_Rep1	mm10_ERCC_SIRV	chr18	77773995	77782402	+	12	1738	49639	129684	ENSMUSG00000025428.15	ENSMUST00000026495.14	Atp5a1	Atp5a1-201	Known	Known	None	0.15000000596046448	None	None	None	None
m54284U_191107_221739/96273084/ccs	PacBio_Cortex_Rep1	mm10_ERCC_SIRV	chr1	172312418	172319840	+	7	2226	2960	7327	ENSMUSG00000038034.15	ENSMUST00000039506.14	Igsf8	Igsf8-201	Known	Known	None	0.05000000074505806	None	None	None	None
m54284U_191109_043049/171442769/ccs	PacBio_Cortex_Rep2	mm10_ERCC_SIRV	chr14	73385291	73362418	-	6	1606	42113	108791	ENSMUSG00000022108.8	ENSMUST00000022704.8	Itm2b	Itm2b-201	Known	Known	None	0.3499999940395355	None	None	None	None
m54284U_191109_043049/31195395/ccs	PacBio_Cortex_Rep2	mm10_ERCC_SIRV	chr2	94438113	94411728	-	14	3667	5470	14381	ENSMUSG00000027193.12	ENSMUST00000028617.6	Api5	Api5-201	Known	Known	None	0.10000000149011612	None	None	None	None
m54284U_191213_120042/10289671/ccs	PacBio_Hippocampus_Rep2	mm10_ERCC_SIRV	chr16	29210163	29230529	+	4	2946	45080	116758	ENSMUSG00000022525.13	ENSMUST00000162747.7	Hrasls	Hrasls-204	Known	Known	None	0.30000001192092896	None	None	None	None
m54284U_191107_221739/93325342/ccs	PacBio_Cortex_Rep1	mm10_ERCC_SIRV	chr4	120570258	120539869	-	19	2686	11922	30824	ENSMUSG00000028633.7	ENSMUST00000030381.7	Ctps	Ctps-201	Known	Known	None	0.05000000074505806	None	None	None	None
m54284U_191212_053548/55248368/ccs	PacBio_Hippocampus_Rep1	mm10_ERCC_SIRV	chr18	77773995	77782866	+	12	2202	49639	129684	ENSMUSG00000025428.15	ENSMUST00000026495.14	Atp5a1	Atp5a1-201	Known	Known	None	0.25	None	None	None	None
m54284U_191109_043049/137822811/ccs	PacBio_Cortex_Rep2	mm10_ERCC_SIRV	chr9	103230261	103208877	-	17	2306	28861	75425	ENSMUSG00000032554.15	ENSMUST00000035158.15	Trf	Trf-201	Known	Known	None	0.30000001192092896	None	None	None	None
m54284U_191212_053548/165939577/ccs	PacBio_Hippocampus_Rep1	mm10_ERCC_SIRV	chr11	90249454	90278572	+	7	2682	34089	89737	ENSMUSG00000003948.17	ENSMUST00000004050.6	Mmd	Mmd-201	Known	Known	None	0.25	None	None	None	None
m54284U_191109_043049/42208091/ccs	PacBio_Cortex_Rep2	mm10_ERCC_SIRV	chr5	129787054	129846360	+	13	2542	15603	488474	ENSMUSG00000029447.11	ENCODEMT000488474	Cct6a	ENCODEMT000488474	Known	NNC	None	0.3499999940395355	None	None	None	None
m54284U_191213_120042/135138089/ccs	PacBio_Hippocampus_Rep2	mm10_ERCC_SIRV	chr11	90249454	90278545	+	6	2553	34089	488495	ENSMUSG00000003948.17	ENCODEMT000488495	Mmd	ENCODEMT000488495	Known	NIC	None	0.3499999940395355	None	None	None	None
m54284U_191107_221739/94765278/ccs	PacBio_Cortex_Rep1	mm10_ERCC_SIRV	chr4	120570258	120539869	-	19	2686	11922	30824	ENSMUSG00000028633.7	ENSMUST00000030381.7	Ctps	Ctps-201	Known	Known	None	0.05000000074505806	None	None	None	None
m54284U_191109_043049/171837902/ccs	PacBio_Cortex_Rep2	mm10_ERCC_SIRV	chr14	73385311	73362418	-	6	1626	42113	108791	ENSMUSG00000022108.8	ENSMUST00000022704.8	Itm2b	Itm2b-201	Known	Known	None	0.3499999940395355	None	None	None	None
m54284U_191213_120042/90179508/ccs	PacBio_Hippocampus_Rep2	mm10_ERCC_SIRV	chr16	29210163	29230528	+	4	2945	45080	116758	ENSMUSG00000022525.13	ENSMUST00000162747.7	Hrasls	Hrasls-204	Known	Known	None	0.30000001192092896	None	None	None	None
m54284U_191213_120042/29623281/ccs	PacBio_Hippocampus_Rep2	mm10_ERCC_SIRV	chr7	119720797	119715096	-	4	2685	23341	60643	ENSMUSG00000030942.8	ENSMUST00000033236.8	Thumpd1	Thumpd1-201	Known	Known	None	0.20000000298023224	None	None	None	None
m54284U_191107_221739/104531529/ccs	PacBio_Cortex_Rep1	mm10_ERCC_SIRV	chr1	172312418	172319831	+	7	2217	2960	7327	ENSMUSG00000038034.15	ENSMUST00000039506.14	Igsf8	Igsf8-201	Known	Known	None	0.25	None	None	None	None
m54284U_191109_043049/32835393/ccs	PacBio_Cortex_Rep2	mm10_ERCC_SIRV	chr2	94438171	94411684	-	14	3675	5470	488406	ENSMUSG00000027193.12	ENCODEMT000488406	Api5	ENCODEMT000488406	Known	NNC	None	0.10000000149011612	None	None	None	None
m54284U_191212_053548/55707135/ccs	PacBio_Hippocampus_Rep1	mm10_ERCC_SIRV	chr18	77773995	77782865	+	12	2201	49639	129684	ENSMUSG00000025428.15	ENSMUST00000026495.14	Atp5a1	Atp5a1-201	Known	Known	None	0.20000000298023224	None	None	None	None
m54284U_191107_221739/96011563/ccs	PacBio_Cortex_Rep1	mm10_ERCC_SIRV	chr4	120570291	120539869	-	19	2719	11922	30824	ENSMUSG00000028633.7	ENSMUST00000030381.7	Ctps	Ctps-201	Known	Known	None	0.05000000074505806	None	None	None	None
m54284U_191109_043049/137954268/ccs	PacBio_Cortex_Rep2	mm10_ERCC_SIRV	chr9	103230269	103208877	-	17	2314	28861	75425	ENSMUSG00000032554.15	ENSMUST00000035158.15	Trf	Trf-201	Known	Known	None	0.30000001192092896	None	None	None	None
m54284U_191213_120042/110493877/ccs	PacBio_Hippocampus_Rep2	mm10_ERCC_SIRV	chr16	29210163	29230528	+	4	2945	45080	116758	ENSMUSG00000022525.13	ENSMUST00000162747.7	Hrasls	Hrasls-204	Known	Known	None	0.30000001192092896	None	None	None	None
m54284U_191109_043049/173474595/ccs	PacBio_Cortex_Rep2	mm10_ERCC_SIRV	chr14	73385289	73362418	-	6	1604	42113	108791	ENSMUSG00000022108.8	ENSMUST00000022704.8	Itm2b	Itm2b-201	Known	Known	None	0.3499999940395355	None	None	None	None
m54284U_191107_221739/97060160/ccs	PacBio_Cortex_Rep1	mm10_ERCC_SIRV	chr4	120570275	120539869	-	19	2703	11922	30824	ENSMUSG00000028633.7	ENSMUST00000030381.7	Ctps	Ctps-201	Known	Known	None	0.05000000074505806	None	None	None	None
m54284U_191109_043049/100076323/ccs	PacBio_Cortex_Rep2	mm10_ERCC_SIRV	chr5	129787056	129846365	+	13	2545	15603	488474	ENSMUSG00000029447.11	ENCODEMT000488474	Cct6a	ENCODEMT000488474	Known	NNC	None	0.30000001192092896	None	None	None	None
m54284U_191212_053548/66323993/ccs	PacBio_Hippocampus_Rep1	mm10_ERCC_SIRV	chr18	77773995	77782516	+	12	1852	49639	129684	ENSMUSG00000025428.15	ENSMUST00000026495.14	Atp5a1	Atp5a1-201	Known	Known	None	0.05000000074505806	None	None	None	None
m54284U_191109_043049/33359358/ccs	PacBio_Cortex_Rep2	mm10_ERCC_SIRV	chr2	94438146	94411684	-	14	3650	5470	488406	ENSMUSG00000027193.12	ENCODEMT000488406	Api5	ENCODEMT000488406	Known	NNC	None	0.10000000149011612	None	None	None	None
m54284U_191109_043049/131858767/ccs	PacBio_Cortex_Rep2	mm10_ERCC_SIRV	chr11	90249455	90278572	+	7	2681	34089	89737	ENSMUSG00000003948.17	ENSMUST00000004050.6	Mmd	Mmd-201	Known	Known	None	0.25	None	None	None	None
m54284U_191107_221739/107610130/ccs	PacBio_Cortex_Rep1	mm10_ERCC_SIRV	chr1	172312418	172319831	+	7	2217	2960	7327	ENSMUSG00000038034.15	ENSMUST00000039506.14	Igsf8	Igsf8-201	Known	Known	None	0.25	None	None	None	None
m54284U_191109_043049/138085084/ccs	PacBio_Cortex_Rep2	mm10_ERCC_SIRV	chr9	103230270	103208877	-	17	2315	28861	75425	ENSMUSG00000032554.15	ENSMUST00000035158.15	Trf	Trf-201	Known	Known	None	0.30000001192092896	None	None	None	None
m54284U_191213_120042/120390196/ccs	PacBio_Hippocampus_Rep2	mm10_ERCC_SIRV	chr16	29210163	29230530	+	4	2947	45080	116758	ENSMUSG00000022525.13	ENSMUST00000162747.7	Hrasls	Hrasls-204	Known	Known	None	0.30000001192092896	None	None	None	None
m54284U_191107_221739/97190972/ccs	PacBio_Cortex_Rep1	mm10_ERCC_SIRV	chr4	120570177	120539869	-	19	2605	11922	30824	ENSMUSG00000028633.7	ENSMUST00000030381.7	Ctps	Ctps-201	Known	Known	None	0.05000000074505806	None	None	None	None
m54284U_191213_120042/30017300/ccs	PacBio_Hippocampus_Rep2	mm10_ERCC_SIRV	chr7	119720769	119715096	-	4	2657	23341	60643	ENSMUSG00000030942.8	ENSMUST00000033236.8	Thumpd1	Thumpd1-201	Known	Known	None	0.20000000298023224	None	None	None	None
m54284U_191109_043049/173539558/ccs	PacBio_Cortex_Rep2	mm10_ERCC_SIRV	chr14	73385313	73362418	-	6	1628	42113	108791	ENSMUSG00000022108.8	ENSMUST00000022704.8	Itm2b	Itm2b-201	Known	Known	None	0.3499999940395355	None	None	None	None
m54284U_191212_053548/84935859/ccs	PacBio_Hippocampus_Rep1	mm10_ERCC_SIRV	chr18	77773995	77782866	+	12	2202	49639	129684	ENSMUSG00000025428.15	ENSMUST00000026495.14	Atp5a1	Atp5a1-201	Known	Known	None	0.25	None	None	None	None
m54284U_191107_221739/103810356/ccs	PacBio_Cortex_Rep1	mm10_ERCC_SIRV	chr4	120570261	120539869	-	19	2689	11922	30824	ENSMUSG00000028633.7	ENSMUST00000030381.7	Ctps	Ctps-201	Known	Known	None	0.05000000074505806	None	None	None	None
m54284U_191212_053548/47712622/ccs	PacBio_Hippocampus_Rep1	mm10_ERCC_SIRV	chr16	29210164	29230528	+	4	2944	45080	116758	ENSMUSG00000022525.13	ENSMUST00000162747.7	Hrasls	Hrasls-204	Known	Known	None	0.30000001192092896	None	None	None	None
m54284U_191109_043049/112919939/ccs	PacBio_Cortex_Rep2	mm10_ERCC_SIRV	chr5	129787056	129846361	+	13	2544	15603	488474	ENSMUSG00000029447.11	ENCODEMT000488474	Cct6a	ENCODEMT000488474	Known	NNC	None	0.30000001192092896	None	None	None	None
m54284U_191109_043049/35258801/ccs	PacBio_Cortex_Rep2	mm10_ERCC_SIRV	chr2	94438091	94411728	-	14	3645	5470	14381	ENSMUSG00000027193.12	ENSMUST00000028617.6	Api5	Api5-201	Known	Known	None	0.10000000149011612	None	None	None	None
m54284U_191109_043049/138085429/ccs	PacBio_Cortex_Rep2	mm10_ERCC_SIRV	chr9	103230269	103208877	-	17	2314	28861	75425	ENSMUSG00000032554.15	ENSMUST00000035158.15	Trf	Trf-201	Known	Known	None	0.30000001192092896	None	None	None	None
m54284U_191109_043049/146082474/ccs	PacBio_Cortex_Rep2	mm10_ERCC_SIRV	chr11	90249455	90278572	+	7	2681	34089	89737	ENSMUSG00000003948.17	ENSMUST00000004050.6	Mmd	Mmd-201	Known	Known	None	0.25	None	None	None	None
m54284U_191212_053548/90179964/ccs	PacBio_Hippocampus_Rep1	mm10_ERCC_SIRV	chr18	77773995	77782512	+	12	1848	49639	129684	ENSMUSG00000025428.15	ENSMUST00000026495.14	Atp5a1	Atp5a1-201	Known	Known	None	0.05000000074505806	None	None	None	None
m54284U_191109_043049/173605693/ccs	PacBio_Cortex_Rep2	mm10_ERCC_SIRV	chr14	73385289	73362418	-	6	1604	42113	108791	ENSMUSG00000022108.8	ENSMUST00000022704.8	Itm2b	Itm2b-201	Known	Known	None	0.3499999940395355	None	None	None	None
m54284U_191107_221739/105514011/ccs	PacBio_Cortex_Rep1	mm10_ERCC_SIRV	chr4	120570283	120539869	-	19	2711	11922	30824	ENSMUSG00000028633.7	ENSMUST00000030381.7	Ctps	Ctps-201	Known	Known	None	0.05000000074505806	None	None	None	None
m54284U_191107_221739/138152371/ccs	PacBio_Cortex_Rep1	mm10_ERCC_SIRV	chr1	172312418	172319831	+	7	2217	2960	7327	ENSMUSG00000038034.15	ENSMUST00000039506.14	Igsf8	Igsf8-201	Known	Known	None	0.25	None	None	None	None
m54284U_191212_053548/80677604/ccs	PacBio_Hippocampus_Rep1	mm10_ERCC_SIRV	chr16	29210164	29230528	+	4	2944	45080	116758	ENSMUSG00000022525.13	ENSMUST00000162747.7	Hrasls	Hrasls-204	Known	Known	None	0.30000001192092896	None	None	None	None
m54284U_191109_043049/36504949/ccs	PacBio_Cortex_Rep2	mm10_ERCC_SIRV	chr2	94438020	94411728	-	14	3574	5470	14381	ENSMUSG00000027193.12	ENSMUST00000028617.6	Api5	Api5-201	Known	Known	None	0.10000000149011612	None	None	None	None
m54284U_191107_221739/106760188/ccs	PacBio_Cortex_Rep1	mm10_ERCC_SIRV	chr4	120570215	120539869	-	19	2643	11922	30824	ENSMUSG00000028633.7	ENSMUST00000030381.7	Ctps	Ctps-201	Known	Known	None	0.05000000074505806	None	None	None	None
m54284U_191109_043049/138086022/ccs	PacBio_Cortex_Rep2	mm10_ERCC_SIRV	chr9	103230269	103208877	-	17	2314	28861	75425	ENSMUSG00000032554.15	ENSMUST00000035158.15	Trf	Trf-201	Known	Known	None	0.30000001192092896	None	None	None	None
m54284U_191212_053548/97650015/ccs	PacBio_Hippocampus_Rep1	mm10_ERCC_SIRV	chr18	77773995	77782507	+	12	1843	49639	129684	ENSMUSG00000025428.15	ENSMUST00000026495.14	Atp5a1	Atp5a1-201	Known	Known	None	0.05000000074505806	None	None	None	None
m54284U_191213_120042/30278507/ccs	PacBio_Hippocampus_Rep2	mm10_ERCC_SIRV	chr7	119720760	119715096	-	4	2648	23341	60643	ENSMUSG00000030942.8	ENSMUST00000033236.8	Thumpd1	Thumpd1-201	Known	Known	None	0.20000000298023224	None	None	None	None
m54284U_191107_221739/29294853/ccs	PacBio_Cortex_Rep1	mm10_ERCC_SIRV	chr16	29210165	29230528	+	4	2943	45080	116758	ENSMUSG00000022525.13	ENSMUST00000162747.7	Hrasls	Hrasls-204	Known	Known	None	0.30000001192092896	None	None	None	None
m54284U_191109_043049/173867507/ccs	PacBio_Cortex_Rep2	mm10_ERCC_SIRV	chr14	73385260	73362418	-	6	1575	42113	108791	ENSMUSG00000022108.8	ENSMUST00000022704.8	Itm2b	Itm2b-201	Known	Known	None	0.3499999940395355	None	None	None	None
m54284U_191107_221739/163121832/ccs	PacBio_Cortex_Rep1	mm10_ERCC_SIRV	chr5	129787057	129846364	+	13	2543	15603	488474	ENSMUSG00000029447.11	ENCODEMT000488474	Cct6a	ENCODEMT000488474	Known	NNC	None	0.30000001192092896	None	None	None	None
m54284U_191107_221739/106889373/ccs	PacBio_Cortex_Rep1	mm10_ERCC_SIRV	chr4	120570264	120539869	-	19	2692	11922	30824	ENSMUSG00000028633.7	ENSMUST00000030381.7	Ctps	Ctps-201	Known	Known	None	0.05000000074505806	None	None	None	None
m54284U_191213_120042/100009404/ccs	PacBio_Hippocampus_Rep2	mm10_ERCC_SIRV	chr11	90249455	90278572	+	7	2681	34089	89737	ENSMUSG00000003948.17	ENSMUST00000004050.6	Mmd	Mmd-201	Known	Known	None	0.25	None	None	None	None
m54284U_191107_221739/168755549/ccs	PacBio_Cortex_Rep1	mm10_ERCC_SIRV	chr1	172312461	172319834	+	6	2379	2960	487333	ENSMUSG00000038034.15	ENCODEMT000487333	Igsf8	ENCODEMT000487333	Known	ISM	Prefix	0.25	None	None	None	None
m54284U_191109_043049/37554703/ccs	PacBio_Cortex_Rep2	mm10_ERCC_SIRV	chr16	29210165	29230516	+	4	2931	45080	116758	ENSMUSG00000022525.13	ENSMUST00000162747.7	Hrasls	Hrasls-204	Known	Known	None	0.30000001192092896	None	None	None	None
m54284U_191212_053548/107023117/ccs	PacBio_Hippocampus_Rep1	mm10_ERCC_SIRV	chr18	77773995	77782866	+	12	2202	49639	129684	ENSMUSG00000025428.15	ENSMUST00000026495.14	Atp5a1	Atp5a1-201	Known	Known	None	0.25	None	None	None	None
m54284U_191109_043049/37095291/ccs	PacBio_Cortex_Rep2	mm10_ERCC_SIRV	chr2	94438201	94411684	-	14	3705	5470	488406	ENSMUSG00000027193.12	ENCODEMT000488406	Api5	ENCODEMT000488406	Known	NNC	None	0.10000000149011612	None	None	None	None
m54284U_191107_221739/109708746/ccs	PacBio_Cortex_Rep1	mm10_ERCC_SIRV	chr4	120570294	120539869	-	19	2722	11922	30824	ENSMUSG00000028633.7	ENSMUST00000030381.7	Ctps	Ctps-201	Known	Known	None	0.05000000074505806	None	None	None	None
m54284U_191109_043049/173868001/ccs	PacBio_Cortex_Rep2	mm10_ERCC_SIRV	chr14	73385271	73362418	-	6	1586	42113	108791	ENSMUSG00000022108.8	ENSMUST00000022704.8	Itm2b	Itm2b-201	Known	Known	None	0.3499999940395355	None	None	None	None
m54284U_191109_043049/138152613/ccs	PacBio_Cortex_Rep2	mm10_ERCC_SIRV	chr9	103230269	103208877	-	17	2314	28861	75425	ENSMUSG00000032554.15	ENSMUST00000035158.15	Trf	Trf-201	Known	Known	None	0.30000001192092896	None	None	None	None
m54284U_191212_053548/98500608/ccs	PacBio_Hippocampus_Rep1	mm10_ERCC_SIRV	chr16	29210165	29230531	+	4	2946	45080	116758	ENSMUSG00000022525.13	ENSMUST00000162747.7	Hrasls	Hrasls-204	Known	Known	None	0.25	None	None	None	None
m54284U_191212_053548/115410402/ccs	PacBio_Hippocampus_Rep1	mm10_ERCC_SIRV	chr18	77773995	77782866	+	12	2202	49639	129684	ENSMUSG00000025428.15	ENSMUST00000026495.14	Atp5a1	Atp5a1-201	Known	Known	None	0.25	None	None	None	None
m54284U_191107_221739/1835904/ccs	PacBio_Cortex_Rep1	mm10_ERCC_SIRV	chr5	129787058	129846366	+	13	2544	15603	488474	ENSMUSG00000029447.11	ENCODEMT000488474	Cct6a	ENCODEMT000488474	Known	NNC	None	0.3499999940395355	None	None	None	None
m54284U_191107_221739/11339333/ccs	PacBio_Cortex_Rep1	mm10_ERCC_SIRV	chr11	90249456	90277911	+	7	2019	34089	89737	ENSMUSG00000003948.17	ENSMUST00000004050.6	Mmd	Mmd-201	Known	Known	None	0.44999998807907104	None	None	None	None
m54284U_191107_221739/113902675/ccs	PacBio_Cortex_Rep1	mm10_ERCC_SIRV	chr4	120541909	120539869	-	3	922	11922	488496	ENSMUSG00000028633.7	ENCODEMT000488496	Ctps	ENCODEMT000488496	Known	ISM	Suffix	0.05000000074505806	None	None	None	None
m54284U_191213_120042/31719780/ccs	PacBio_Hippocampus_Rep2	mm10_ERCC_SIRV	chr7	119720749	119715096	-	4	2631	23341	60643	ENSMUSG00000030942.8	ENSMUST00000033236.8	Thumpd1	Thumpd1-201	Known	Known	None	0.20000000298023224	None	None	None	None
m54284U_191109_043049/43189034/ccs	PacBio_Cortex_Rep2	mm10_ERCC_SIRV	chr1	172312418	172319833	+	7	2219	2960	7327	ENSMUSG00000038034.15	ENSMUST00000039506.14	Igsf8	Igsf8-201	Known	Known	None	0.25	None	None	None	None
m54284U_191109_043049/38404278/ccs	PacBio_Cortex_Rep2	mm10_ERCC_SIRV	chr2	94438122	94411728	-	14	3676	5470	14381	ENSMUSG00000027193.12	ENSMUST00000028617.6	Api5	Api5-201	Known	Known	None	0.10000000149011612	None	None	None	None
m54284U_191109_043049/174981746/ccs	PacBio_Cortex_Rep2	mm10_ERCC_SIRV	chr14	73385289	73362418	-	6	1604	42113	108791	ENSMUSG00000022108.8	ENSMUST00000022704.8	Itm2b	Itm2b-201	Known	Known	None	0.3499999940395355	None	None	None	None
m54284U_191212_053548/100337071/ccs	PacBio_Hippocampus_Rep1	mm10_ERCC_SIRV	chr16	29210165	29230529	+	4	2944	45080	116758	ENSMUSG00000022525.13	ENSMUST00000162747.7	Hrasls	Hrasls-204	Known	Known	None	0.30000001192092896	None	None	None	None
m54284U_191109_043049/138216620/ccs	PacBio_Cortex_Rep2	mm10_ERCC_SIRV	chr9	103230269	103208877	-	17	2314	28861	75425	ENSMUSG00000032554.15	ENSMUST00000035158.15	Trf	Trf-201	Known	Known	None	0.30000001192092896	None	None	None	None
m54284U_191212_053548/115673340/ccs	PacBio_Hippocampus_Rep1	mm10_ERCC_SIRV	chr18	77773995	77782511	+	12	1847	49639	129684	ENSMUSG00000025428.15	ENSMUST00000026495.14	Atp5a1	Atp5a1-201	Known	Known	None	0.05000000074505806	None	None	None	None
m54284U_191212_053548/154468697/ccs	PacBio_Hippocampus_Rep1	mm10_ERCC_SIRV	chr16	29210165	29230524	+	4	2939	45080	116758	ENSMUSG00000022525.13	ENSMUST00000162747.7	Hrasls	Hrasls-204	Known	Known	None	0.30000001192092896	None	None	None	None
m54284U_191107_221739/117049270/ccs	PacBio_Cortex_Rep1	mm10_ERCC_SIRV	chr4	120570310	120539869	-	19	2738	11922	30824	ENSMUSG00000028633.7	ENSMUST00000030381.7	Ctps	Ctps-201	Known	Known	None	0.05000000074505806	None	None	None	None
m54284U_191109_043049/175637693/ccs	PacBio_Cortex_Rep2	mm10_ERCC_SIRV	chr14	73385271	73362418	-	6	1586	42113	108791	ENSMUSG00000022108.8	ENSMUST00000022704.8	Itm2b	Itm2b-201	Known	Known	None	0.3499999940395355	None	None	None	None
m54284U_191212_053548/31457728/ccs	PacBio_Hippocampus_Rep1	mm10_ERCC_SIRV	chr5	129787039	129846446	+	13	2375	15603	488482	ENSMUSG00000029447.11	ENCODEMT000488482	Cct6a	ENCODEMT000488482	Known	NNC	None	0.30000001192092896	None	None	None	None
m54284U_191109_043049/39323849/ccs	PacBio_Cortex_Rep2	mm10_ERCC_SIRV	chr2	94438122	94411728	-	14	3676	5470	14381	ENSMUSG00000027193.12	ENSMUST00000028617.6	Api5	Api5-201	Known	Known	None	0.10000000149011612	None	None	None	None
m54284U_191107_221739/27919433/ccs	PacBio_Cortex_Rep1	mm10_ERCC_SIRV	chr11	90249456	90278572	+	7	2680	34089	89737	ENSMUSG00000003948.17	ENSMUST00000004050.6	Mmd	Mmd-201	Known	Known	None	0.25	None	None	None	None
m54284U_191109_043049/138281615/ccs	PacBio_Cortex_Rep2	mm10_ERCC_SIRV	chr9	103230270	103208877	-	17	2315	28861	75425	ENSMUSG00000032554.15	ENSMUST00000035158.15	Trf	Trf-201	Known	Known	None	0.30000001192092896	None	None	None	None
m54284U_191212_053548/117443329/ccs	PacBio_Hippocampus_Rep1	mm10_ERCC_SIRV	chr18	77773995	77782400	+	12	1736	49639	129684	ENSMUSG00000025428.15	ENSMUST00000026495.14	Atp5a1	Atp5a1-201	Known	Known	None	0.15000000596046448	None	None	None	None
m54284U_191213_120042/152567962/ccs	PacBio_Hippocampus_Rep2	mm10_ERCC_SIRV	chr16	29210166	29230530	+	4	2944	45080	116758	ENSMUSG00000022525.13	ENSMUST00000162747.7	Hrasls	Hrasls-204	Known	Known	None	0.30000001192092896	None	None	None	None
m54284U_191109_043049/49809829/ccs	PacBio_Cortex_Rep2	mm10_ERCC_SIRV	chr1	172312418	172319833	+	7	2219	2960	7327	ENSMUSG00000038034.15	ENSMUST00000039506.14	Igsf8	Igsf8-201	Known	Known	None	0.25	None	None	None	None
m54284U_191107_221739/119276155/ccs	PacBio_Cortex_Rep1	mm10_ERCC_SIRV	chr4	120570236	120539869	-	19	2664	11922	30824	ENSMUSG00000028633.7	ENSMUST00000030381.7	Ctps	Ctps-201	Known	Known	None	0.05000000074505806	None	None	None	None
m54284U_191213_120042/32704063/ccs	PacBio_Hippocampus_Rep2	mm10_ERCC_SIRV	chr7	119720750	119715096	-	4	2638	23341	60643	ENSMUSG00000030942.8	ENSMUST00000033236.8	Thumpd1	Thumpd1-201	Known	Known	None	0.20000000298023224	None	None	None	None
m54284U_191109_043049/176488570/ccs	PacBio_Cortex_Rep2	mm10_ERCC_SIRV	chr14	73385305	73362418	-	6	1620	42113	108791	ENSMUSG00000022108.8	ENSMUST00000022704.8	Itm2b	Itm2b-201	Known	Known	None	0.3499999940395355	None	None	None	None
m54284U_191107_221739/15991959/ccs	PacBio_Cortex_Rep1	mm10_ERCC_SIRV	chr16	29210167	29230528	+	4	2941	45080	116758	ENSMUSG00000022525.13	ENSMUST00000162747.7	Hrasls	Hrasls-204	Known	Known	None	0.30000001192092896	None	None	None	None
m54284U_191107_221739/120784175/ccs	PacBio_Cortex_Rep1	mm10_ERCC_SIRV	chr4	120570280	120539869	-	19	2708	11922	30824	ENSMUSG00000028633.7	ENSMUST00000030381.7	Ctps	Ctps-201	Known	Known	None	0.05000000074505806	None	None	None	None
m54284U_191212_053548/119080632/ccs	PacBio_Hippocampus_Rep1	mm10_ERCC_SIRV	chr18	77773995	77782864	+	12	2200	49639	129684	ENSMUSG00000025428.15	ENSMUST00000026495.14	Atp5a1	Atp5a1-201	Known	Known	None	0.20000000298023224	None	None	None	None
m54284U_191109_043049/40240479/ccs	PacBio_Cortex_Rep2	mm10_ERCC_SIRV	chr2	94438134	94411728	-	14	3688	5470	14381	ENSMUSG00000027193.12	ENSMUST00000028617.6	Api5	Api5-201	Known	Known	None	0.10000000149011612	None	None	None	None
m54284U_191213_120042/90964043/ccs	PacBio_Hippocampus_Rep2	mm10_ERCC_SIRV	chr5	129787062	129846088	+	13	2262	15603	488474	ENSMUSG00000029447.11	ENCODEMT000488474	Cct6a	ENCODEMT000488474	Known	NNC	None	0.15000000596046448	None	None	None	None
m54284U_191109_043049/138283838/ccs	PacBio_Cortex_Rep2	mm10_ERCC_SIRV	chr9	103230261	103208877	-	17	2306	28861	75425	ENSMUSG00000032554.15	ENSMUST00000035158.15	Trf	Trf-201	Known	Known	None	0.30000001192092896	None	None	None	None
m54284U_191107_221739/42994039/ccs	PacBio_Cortex_Rep1	mm10_ERCC_SIRV	chr11	90249456	90278572	+	7	2680	34089	89737	ENSMUSG00000003948.17	ENSMUST00000004050.6	Mmd	Mmd-201	Known	Known	None	0.25	None	None	None	None
m54284U_191107_221739/21366942/ccs	PacBio_Cortex_Rep1	mm10_ERCC_SIRV	chr16	29210167	29230530	+	4	2943	45080	116758	ENSMUSG00000022525.13	ENSMUST00000162747.7	Hrasls	Hrasls-204	Known	Known	None	0.30000001192092896	None	None	None	None
m54284U_191107_221739/123274297/ccs	PacBio_Cortex_Rep1	mm10_ERCC_SIRV	chr4	120570270	120539869	-	19	2698	11922	30824	ENSMUSG00000028633.7	ENSMUST00000030381.7	Ctps	Ctps-201	Known	Known	None	0.05000000074505806	None	None	None	None
m54284U_191109_043049/82052269/ccs	PacBio_Cortex_Rep2	mm10_ERCC_SIRV	chr1	172312418	172319830	+	7	2216	2960	7327	ENSMUSG00000038034.15	ENSMUST00000039506.14	Igsf8	Igsf8-201	Known	Known	None	0.25	None	None	None	None
m54284U_191109_043049/176554219/ccs	PacBio_Cortex_Rep2	mm10_ERCC_SIRV	chr14	73385292	73362418	-	6	1607	42113	108791	ENSMUSG00000022108.8	ENSMUST00000022704.8	Itm2b	Itm2b-201	Known	Known	None	0.3499999940395355	None	None	None	None
m54284U_191212_053548/123996552/ccs	PacBio_Hippocampus_Rep1	mm10_ERCC_SIRV	chr18	77773995	77782865	+	12	2201	49639	129684	ENSMUSG00000025428.15	ENSMUST00000026495.14	Atp5a1	Atp5a1-201	Known	Known	None	0.20000000298023224	None	None	None	None
m54284U_191109_043049/40567603/ccs	PacBio_Cortex_Rep2	mm10_ERCC_SIRV	chr2	94438154	94411728	-	14	3694	5470	14381	ENSMUSG00000027193.12	ENSMUST00000028617.6	Api5	Api5-201	Known	Known	None	0.10000000149011612	None	None	None	None
m54284U_191109_043049/138347632/ccs	PacBio_Cortex_Rep2	mm10_ERCC_SIRV	chr9	103230269	103208877	-	17	2314	28861	75425	ENSMUSG00000032554.15	ENSMUST00000035158.15	Trf	Trf-201	Known	Known	None	0.30000001192092896	None	None	None	None
m54284U_191107_221739/128780940/ccs	PacBio_Cortex_Rep1	mm10_ERCC_SIRV	chr4	120570226	120539869	-	19	2654	11922	30824	ENSMUSG00000028633.7	ENSMUST00000030381.7	Ctps	Ctps-201	Known	Known	None	0.05000000074505806	None	None	None	None
m54284U_191107_221739/49480395/ccs	PacBio_Cortex_Rep1	mm10_ERCC_SIRV	chr16	29210167	29230531	+	4	2944	45080	116758	ENSMUSG00000022525.13	ENSMUST00000162747.7	Hrasls	Hrasls-204	Known	Known	None	0.25	None	None	None	None
m54284U_191107_221739/41485797/ccs	PacBio_Cortex_Rep1	mm10_ERCC_SIRV	chr5	129787063	129846363	+	13	2536	15603	488474	ENSMUSG00000029447.11	ENCODEMT000488474	Cct6a	ENCODEMT000488474	Known	NNC	None	0.25	None	None	None	None
m54284U_191213_120042/33096666/ccs	PacBio_Hippocampus_Rep2	mm10_ERCC_SIRV	chr7	119720952	119715093	-	4	2624	23341	488071	ENSMUSG00000030942.8	ENCODEMT000488071	Thumpd1	ENCODEMT000488071	Known	NNC	None	0.20000000298023224	None	None	None	None
m54284U_191212_053548/131204980/ccs	PacBio_Hippocampus_Rep1	mm10_ERCC_SIRV	chr18	77773995	77782864	+	12	2200	49639	129684	ENSMUSG00000025428.15	ENSMUST00000026495.14	Atp5a1	Atp5a1-201	Known	Known	None	0.20000000298023224	None	None	None	None
m54284U_191109_043049/176753241/ccs	PacBio_Cortex_Rep2	mm10_ERCC_SIRV	chr14	73385299	73362418	-	6	1614	42113	108791	ENSMUSG00000022108.8	ENSMUST00000022704.8	Itm2b	Itm2b-201	Known	Known	None	0.3499999940395355	None	None	None	None
m54284U_191107_221739/61540940/ccs	PacBio_Cortex_Rep1	mm10_ERCC_SIRV	chr11	90249456	90278577	+	7	2685	34089	89737	ENSMUSG00000003948.17	ENSMUST00000004050.6	Mmd	Mmd-201	Known	Known	None	0.20000000298023224	None	None	None	None
m54284U_191107_221739/129238257/ccs	PacBio_Cortex_Rep1	mm10_ERCC_SIRV	chr4	120549512	120539868	-	10	1523	11922	488488	ENSMUSG00000028633.7	ENCODEMT000488488	Ctps	ENCODEMT000488488	Known	ISM	Suffix	0.05000000074505806	None	None	None	None
m54284U_191109_043049/88671306/ccs	PacBio_Cortex_Rep2	mm10_ERCC_SIRV	chr1	172312461	172319834	+	6	2379	2960	487333	ENSMUSG00000038034.15	ENCODEMT000487333	Igsf8	ENCODEMT000487333	Known	ISM	Prefix	0.25	None	None	None	None
m54284U_191107_221739/61278036/ccs	PacBio_Cortex_Rep1	mm10_ERCC_SIRV	chr16	29210167	29230528	+	4	2941	45080	116758	ENSMUSG00000022525.13	ENSMUST00000162747.7	Hrasls	Hrasls-204	Known	Known	None	0.30000001192092896	None	None	None	None
m54284U_191109_043049/138413574/ccs	PacBio_Cortex_Rep2	mm10_ERCC_SIRV	chr9	103230269	103208877	-	17	2314	28861	75425	ENSMUSG00000032554.15	ENSMUST00000035158.15	Trf	Trf-201	Known	Known	None	0.30000001192092896	None	None	None	None
m54284U_191212_053548/141166501/ccs	PacBio_Hippocampus_Rep1	mm10_ERCC_SIRV	chr18	77773995	77782859	+	12	2195	49639	129684	ENSMUSG00000025428.15	ENSMUST00000026495.14	Atp5a1	Atp5a1-201	Known	Known	None	0.15000000596046448	None	None	None	None
m54284U_191109_043049/40961440/ccs	PacBio_Cortex_Rep2	mm10_ERCC_SIRV	chr2	94423456	94411728	-	7	2646	5470	488497	ENSMUSG00000027193.12	ENCODEMT000488497	Api5	ENCODEMT000488497	Known	ISM	Suffix	0.10000000149011612	None	None	None	None
m54284U_191107_221739/130614537/ccs	PacBio_Cortex_Rep1	mm10_ERCC_SIRV	chr4	120570758	120539869	-	19	3186	11922	30824	ENSMUSG00000028633.7	ENSMUST00000030381.7	Ctps	Ctps-201	Known	Known	None	0.05000000074505806	None	None	None	None
m54284U_191109_043049/176882507/ccs	PacBio_Cortex_Rep2	mm10_ERCC_SIRV	chr14	73385260	73362418	-	6	1575	42113	108791	ENSMUSG00000022108.8	ENSMUST00000022704.8	Itm2b	Itm2b-201	Known	Known	None	0.3499999940395355	None	None	None	None
m54284U_191107_221739/96273989/ccs	PacBio_Cortex_Rep1	mm10_ERCC_SIRV	chr16	29210167	29230529	+	4	2910	45080	116758	ENSMUSG00000022525.13	ENSMUST00000162747.7	Hrasls	Hrasls-204	Known	Known	None	0.30000001192092896	None	None	None	None
m54284U_191107_221739/132253432/ccs	PacBio_Cortex_Rep1	mm10_ERCC_SIRV	chr5	129787064	129846365	+	13	2537	15603	488474	ENSMUSG00000029447.11	ENCODEMT000488474	Cct6a	ENCODEMT000488474	Known	NNC	None	0.30000001192092896	None	None	None	None
m54284U_191107_221739/76023629/ccs	PacBio_Cortex_Rep1	mm10_ERCC_SIRV	chr11	90249456	90278577	+	7	2685	34089	89737	ENSMUSG00000003948.17	ENSMUST00000004050.6	Mmd	Mmd-201	Known	Known	None	0.20000000298023224	None	None	None	None
m54284U_191213_120042/33490781/ccs	PacBio_Hippocampus_Rep2	mm10_ERCC_SIRV	chr7	119720749	119715096	-	4	2650	23341	60643	ENSMUSG00000030942.8	ENSMUST00000033236.8	Thumpd1	Thumpd1-201	Known	Known	None	0.20000000298023224	None	None	None	None
m54284U_191107_221739/131269155/ccs	PacBio_Cortex_Rep1	mm10_ERCC_SIRV	chr4	120570250	120539869	-	19	2678	11922	30824	ENSMUSG00000028633.7	ENSMUST00000030381.7	Ctps	Ctps-201	Known	Known	None	0.05000000074505806	None	None	None	None
m54284U_191109_043049/138414768/ccs	PacBio_Cortex_Rep2	mm10_ERCC_SIRV	chr9	103230269	103208877	-	17	2314	28861	75425	ENSMUSG00000032554.15	ENSMUST00000035158.15	Trf	Trf-201	Known	Known	None	0.30000001192092896	None	None	None	None
m54284U_191109_043049/97060205/ccs	PacBio_Cortex_Rep2	mm10_ERCC_SIRV	chr1	172312418	172319840	+	7	2226	2960	7327	ENSMUSG00000038034.15	ENSMUST00000039506.14	Igsf8	Igsf8-201	Known	Known	None	0.05000000074505806	None	None	None	None
m54284U_191212_053548/143786915/ccs	PacBio_Hippocampus_Rep1	mm10_ERCC_SIRV	chr18	77773995	77782492	+	12	1828	49639	129684	ENSMUSG00000025428.15	ENSMUST00000026495.14	Atp5a1	Atp5a1-201	Known	Known	None	0.4000000059604645	None	None	None	None
m54284U_191107_221739/165874122/ccs	PacBio_Cortex_Rep1	mm10_ERCC_SIRV	chr16	29210167	29230530	+	4	2943	45080	116758	ENSMUSG00000022525.13	ENSMUST00000162747.7	Hrasls	Hrasls-204	Known	Known	None	0.30000001192092896	None	None	None	None
m54284U_191109_043049/178521748/ccs	PacBio_Cortex_Rep2	mm10_ERCC_SIRV	chr14	73385258	73362418	-	6	1573	42113	108791	ENSMUSG00000022108.8	ENSMUST00000022704.8	Itm2b	Itm2b-201	Known	Known	None	0.3499999940395355	None	None	None	None
m54284U_191107_221739/131860314/ccs	PacBio_Cortex_Rep1	mm10_ERCC_SIRV	chr4	120570293	120539869	-	19	2721	11922	30824	ENSMUSG00000028633.7	ENSMUST00000030381.7	Ctps	Ctps-201	Known	Known	None	0.05000000074505806	None	None	None	None
m54284U_191109_043049/41158168/ccs	PacBio_Cortex_Rep2	mm10_ERCC_SIRV	chr2	94438113	94411728	-	14	3667	5470	14381	ENSMUSG00000027193.12	ENSMUST00000028617.6	Api5	Api5-201	Known	Known	None	0.10000000149011612	None	None	None	None
m54284U_191107_221739/171837271/ccs	PacBio_Cortex_Rep1	mm10_ERCC_SIRV	chr16	29210167	29230530	+	4	2943	45080	116758	ENSMUSG00000022525.13	ENSMUST00000162747.7	Hrasls	Hrasls-204	Known	Known	None	0.30000001192092896	None	None	None	None
m54284U_191212_053548/154470942/ccs	PacBio_Hippocampus_Rep1	mm10_ERCC_SIRV	chr18	77773995	77782866	+	12	2202	49639	129684	ENSMUSG00000025428.15	ENSMUST00000026495.14	Atp5a1	Atp5a1-201	Known	Known	None	0.25	None	None	None	None
m54284U_191107_221739/142148722/ccs	PacBio_Cortex_Rep1	mm10_ERCC_SIRV	chr5	129787064	129846366	+	13	2525	15603	488474	ENSMUSG00000029447.11	ENCODEMT000488474	Cct6a	ENCODEMT000488474	Known	NNC	None	0.3499999940395355	None	None	None	None
m54284U_191109_043049/138478030/ccs	PacBio_Cortex_Rep2	mm10_ERCC_SIRV	chr9	103230269	103208877	-	17	2314	28861	75425	ENSMUSG00000032554.15	ENSMUST00000035158.15	Trf	Trf-201	Known	Known	None	0.30000001192092896	None	None	None	None
m54284U_191107_221739/134545693/ccs	PacBio_Cortex_Rep1	mm10_ERCC_SIRV	chr4	120570297	120539870	-	19	2668	11922	488454	ENSMUSG00000028633.7	ENCODEMT000488454	Ctps	ENCODEMT000488454	Known	NNC	None	0.05000000074505806	None	None	None	None
m54284U_191107_221739/79103436/ccs	PacBio_Cortex_Rep1	mm10_ERCC_SIRV	chr11	90249456	90278572	+	7	2680	34089	89737	ENSMUSG00000003948.17	ENSMUST00000004050.6	Mmd	Mmd-201	Known	Known	None	0.25	None	None	None	None
m54284U_191109_043049/179309295/ccs	PacBio_Cortex_Rep2	mm10_ERCC_SIRV	chr14	73385276	73362418	-	6	1591	42113	108791	ENSMUSG00000022108.8	ENSMUST00000022704.8	Itm2b	Itm2b-201	Known	Known	None	0.3499999940395355	None	None	None	None
m54284U_191109_043049/97190896/ccs	PacBio_Cortex_Rep2	mm10_ERCC_SIRV	chr1	172312418	172319833	+	7	2219	2960	7327	ENSMUSG00000038034.15	ENSMUST00000039506.14	Igsf8	Igsf8-201	Known	Known	None	0.25	None	None	None	None
m54284U_191109_043049/9765187/ccs	PacBio_Cortex_Rep2	mm10_ERCC_SIRV	chr16	29210167	29230122	+	4	2535	45080	116758	ENSMUSG00000022525.13	ENSMUST00000162747.7	Hrasls	Hrasls-204	Known	Known	None	0.6000000238418579	None	None	None	None
m54284U_191212_053548/164629068/ccs	PacBio_Hippocampus_Rep1	mm10_ERCC_SIRV	chr18	77773995	77782510	+	12	1846	49639	129684	ENSMUSG00000025428.15	ENSMUST00000026495.14	Atp5a1	Atp5a1-201	Known	Known	None	0.05000000074505806	None	None	None	None
m54284U_191109_043049/46663625/ccs	PacBio_Cortex_Rep2	mm10_ERCC_SIRV	chr2	94438170	94411684	-	14	3674	5470	488406	ENSMUSG00000027193.12	ENCODEMT000488406	Api5	ENCODEMT000488406	Known	NNC	None	0.10000000149011612	None	None	None	None
m54284U_191107_221739/135727850/ccs	PacBio_Cortex_Rep1	mm10_ERCC_SIRV	chr4	120570264	120539869	-	19	2692	11922	30824	ENSMUSG00000028633.7	ENSMUST00000030381.7	Ctps	Ctps-201	Known	Known	None	0.05000000074505806	None	None	None	None
m54284U_191213_120042/33947722/ccs	PacBio_Hippocampus_Rep2	mm10_ERCC_SIRV	chr7	119720779	119715096	-	4	2667	23341	60643	ENSMUSG00000030942.8	ENSMUST00000033236.8	Thumpd1	Thumpd1-201	Known	Known	None	0.20000000298023224	None	None	None	None
m54284U_191109_043049/138478616/ccs	PacBio_Cortex_Rep2	mm10_ERCC_SIRV	chr9	103230269	103208877	-	17	2314	28861	75425	ENSMUSG00000032554.15	ENSMUST00000035158.15	Trf	Trf-201	Known	Known	None	0.30000001192092896	None	None	None	None
m54284U_191109_043049/34933395/ccs	PacBio_Cortex_Rep2	mm10_ERCC_SIRV	chr16	29210167	29230529	+	4	2942	45080	116758	ENSMUSG00000022525.13	ENSMUST00000162747.7	Hrasls	Hrasls-204	Known	Known	None	0.30000001192092896	None	None	None	None
m54284U_191109_043049/90833851/ccs	PacBio_Cortex_Rep2	mm10_ERCC_SIRV	chr5	129787064	129846365	+	13	2537	15603	488474	ENSMUSG00000029447.11	ENCODEMT000488474	Cct6a	ENCODEMT000488474	Known	NNC	None	0.30000001192092896	None	None	None	None
m54284U_191109_043049/180554239/ccs	PacBio_Cortex_Rep2	mm10_ERCC_SIRV	chr14	73385271	73362418	-	6	1586	42113	108791	ENSMUSG00000022108.8	ENSMUST00000022704.8	Itm2b	Itm2b-201	Known	Known	None	0.3499999940395355	None	None	None	None
m54284U_191212_053548/170068790/ccs	PacBio_Hippocampus_Rep1	mm10_ERCC_SIRV	chr18	77773995	77782866	+	12	2202	49639	129684	ENSMUSG00000025428.15	ENSMUST00000026495.14	Atp5a1	Atp5a1-201	Known	Known	None	0.25	None	None	None	None
m54284U_191109_043049/49283284/ccs	PacBio_Cortex_Rep2	mm10_ERCC_SIRV	chr2	94438143	94411728	-	14	3697	5470	14381	ENSMUSG00000027193.12	ENSMUST00000028617.6	Api5	Api5-201	Known	Known	None	0.10000000149011612	None	None	None	None
m54284U_191109_043049/108004925/ccs	PacBio_Cortex_Rep2	mm10_ERCC_SIRV	chr1	172312418	172319842	+	7	2228	2960	7327	ENSMUSG00000038034.15	ENSMUST00000039506.14	Igsf8	Igsf8-201	Known	Known	None	0.0	None	None	None	None
m54284U_191107_221739/135793286/ccs	PacBio_Cortex_Rep1	mm10_ERCC_SIRV	chr4	120542880	120539869	-	2	2374	11922	488498	ENSMUSG00000028633.7	ENCODEMT000488498	Ctps	ENCODEMT000488498	Known	ISM	Suffix	0.05000000074505806	None	None	None	None
m54284U_191107_221739/85526800/ccs	PacBio_Cortex_Rep1	mm10_ERCC_SIRV	chr11	90249464	90251268	+	2	778	34087	488461	ENSMUSG00000110344.1	ENCODEMT000488461	Gm45716	ENCODEMT000488461	Known	ISM	Suffix	0.3499999940395355	None	None	None	None
m54284U_191109_043049/70189613/ccs	PacBio_Cortex_Rep2	mm10_ERCC_SIRV	chr16	29210167	29230530	+	4	2943	45080	116758	ENSMUSG00000022525.13	ENSMUST00000162747.7	Hrasls	Hrasls-204	Known	Known	None	0.30000001192092896	None	None	None	None
m54284U_191212_053548/328001/ccs	PacBio_Hippocampus_Rep1	mm10_ERCC_SIRV	chr14	73385237	73362418	-	6	1543	42113	108791	ENSMUSG00000022108.8	ENSMUST00000022704.8	Itm2b	Itm2b-201	Known	Known	None	0.3499999940395355	None	None	None	None
m54284U_191109_043049/138479363/ccs	PacBio_Cortex_Rep2	mm10_ERCC_SIRV	chr9	103230269	103208877	-	17	2314	28861	75425	ENSMUSG00000032554.15	ENSMUST00000035158.15	Trf	Trf-201	Known	Known	None	0.30000001192092896	None	None	None	None
m54284U_191212_053548/171115727/ccs	PacBio_Hippocampus_Rep1	mm10_ERCC_SIRV	chr18	77773995	77782508	+	12	1858	49639	129684	ENSMUSG00000025428.15	ENSMUST00000026495.14	Atp5a1	Atp5a1-201	Known	Known	None	0.05000000074505806	None	None	None	None
m54284U_191213_120042/34144592/ccs	PacBio_Hippocampus_Rep2	mm10_ERCC_SIRV	chr7	119720778	119715096	-	4	2666	23341	60643	ENSMUSG00000030942.8	ENSMUST00000033236.8	Thumpd1	Thumpd1-201	Known	Known	None	0.20000000298023224	None	None	None	None
m54284U_191107_221739/85000496/ccs	PacBio_Cortex_Rep1	mm10_ERCC_SIRV	chr5	129787067	129846358	+	13	2528	15603	488474	ENSMUSG00000029447.11	ENCODEMT000488474	Cct6a	ENCODEMT000488474	Known	NNC	None	0.4000000059604645	None	None	None	None
m54284U_191109_043049/88408954/ccs	PacBio_Cortex_Rep2	mm10_ERCC_SIRV	chr16	29210167	29230528	+	4	2941	45080	116758	ENSMUSG00000022525.13	ENSMUST00000162747.7	Hrasls	Hrasls-204	Known	Known	None	0.30000001192092896	None	None	None	None
m54284U_191107_221739/138216593/ccs	PacBio_Cortex_Rep1	mm10_ERCC_SIRV	chr4	120570270	120539869	-	19	2698	11922	30824	ENSMUSG00000028633.7	ENSMUST00000030381.7	Ctps	Ctps-201	Known	Known	None	0.05000000074505806	None	None	None	None
m54284U_191109_043049/50201509/ccs	PacBio_Cortex_Rep2	mm10_ERCC_SIRV	chr2	94438125	94411728	-	14	3679	5470	14381	ENSMUSG00000027193.12	ENSMUST00000028617.6	Api5	Api5-201	Known	Known	None	0.10000000149011612	None	None	None	None
m54284U_191213_120042/3933748/ccs	PacBio_Hippocampus_Rep2	mm10_ERCC_SIRV	chr18	77773995	77782516	+	12	1852	49639	129684	ENSMUSG00000025428.15	ENSMUST00000026495.14	Atp5a1	Atp5a1-201	Known	Known	None	0.05000000074505806	None	None	None	None
m54284U_191107_221739/92144251/ccs	PacBio_Cortex_Rep1	mm10_ERCC_SIRV	chr11	90249456	90278313	+	7	2421	34089	89737	ENSMUSG00000003948.17	ENSMUST00000004050.6	Mmd	Mmd-201	Known	Known	None	0.550000011920929	None	None	None	None
m54284U_191212_053548/2165256/ccs	PacBio_Hippocampus_Rep1	mm10_ERCC_SIRV	chr14	73385260	73362418	-	6	1575	42113	108791	ENSMUSG00000022108.8	ENSMUST00000022704.8	Itm2b	Itm2b-201	Known	Known	None	0.3499999940395355	None	None	None	None
m54284U_191109_043049/109971992/ccs	PacBio_Cortex_Rep2	mm10_ERCC_SIRV	chr1	172312418	172319840	+	7	2226	2960	7327	ENSMUSG00000038034.15	ENSMUST00000039506.14	Igsf8	Igsf8-201	Known	Known	None	0.05000000074505806	None	None	None	None
m54284U_191109_043049/138543726/ccs	PacBio_Cortex_Rep2	mm10_ERCC_SIRV	chr9	103230269	103208877	-	17	2314	28861	75425	ENSMUSG00000032554.15	ENSMUST00000035158.15	Trf	Trf-201	Known	Known	None	0.30000001192092896	None	None	None	None
m54284U_191107_221739/144377084/ccs	PacBio_Cortex_Rep1	mm10_ERCC_SIRV	chr4	120570249	120539869	-	19	2677	11922	30824	ENSMUSG00000028633.7	ENSMUST00000030381.7	Ctps	Ctps-201	Known	Known	None	0.05000000074505806	None	None	None	None
m54284U_191109_043049/99877084/ccs	PacBio_Cortex_Rep2	mm10_ERCC_SIRV	chr16	29210167	29230528	+	4	2941	45080	116758	ENSMUSG00000022525.13	ENSMUST00000162747.7	Hrasls	Hrasls-204	Known	Known	None	0.30000001192092896	None	None	None	None
m54284U_191109_043049/143919048/ccs	PacBio_Cortex_Rep2	mm10_ERCC_SIRV	chr5	129787067	129846370	+	13	2539	15603	488474	ENSMUSG00000029447.11	ENCODEMT000488474	Cct6a	ENCODEMT000488474	Known	NNC	None	0.25	None	None	None	None
m54284U_191109_043049/52101337/ccs	PacBio_Cortex_Rep2	mm10_ERCC_SIRV	chr2	94438115	94411728	-	14	3669	5470	14381	ENSMUSG00000027193.12	ENSMUST00000028617.6	Api5	Api5-201	Known	Known	None	0.10000000149011612	None	None	None	None
m54284U_191213_120042/9568986/ccs	PacBio_Hippocampus_Rep2	mm10_ERCC_SIRV	chr18	77773995	77782867	+	12	2203	49639	129684	ENSMUSG00000025428.15	ENSMUST00000026495.14	Atp5a1	Atp5a1-201	Known	Known	None	0.20000000298023224	None	None	None	None
m54284U_191213_120042/34145084/ccs	PacBio_Hippocampus_Rep2	mm10_ERCC_SIRV	chr7	119720770	119715096	-	4	2658	23341	60643	ENSMUSG00000030942.8	ENSMUST00000033236.8	Thumpd1	Thumpd1-201	Known	Known	None	0.20000000298023224	None	None	None	None
m54284U_191107_221739/145359165/ccs	PacBio_Cortex_Rep1	mm10_ERCC_SIRV	chr4	120570294	120539869	-	19	2722	11922	30824	ENSMUSG00000028633.7	ENSMUST00000030381.7	Ctps	Ctps-201	Known	Known	None	0.05000000074505806	None	None	None	None
m54284U_191212_053548/3212649/ccs	PacBio_Hippocampus_Rep1	mm10_ERCC_SIRV	chr14	73385295	73362418	-	6	1610	42113	108791	ENSMUSG00000022108.8	ENSMUST00000022704.8	Itm2b	Itm2b-201	Known	Known	None	0.3499999940395355	None	None	None	None
m54284U_191107_221739/60688256/ccs	PacBio_Cortex_Rep1	mm10_ERCC_SIRV	chr16	29210168	29230530	+	4	2942	45080	116758	ENSMUSG00000022525.13	ENSMUST00000162747.7	Hrasls	Hrasls-204	Known	Known	None	0.30000001192092896	None	None	None	None
m54284U_191109_043049/138610328/ccs	PacBio_Cortex_Rep2	mm10_ERCC_SIRV	chr9	103230270	103208877	-	17	2315	28861	75425	ENSMUSG00000032554.15	ENSMUST00000035158.15	Trf	Trf-201	Known	Known	None	0.30000001192092896	None	None	None	None
m54284U_191109_043049/21102705/ccs	PacBio_Cortex_Rep2	mm10_ERCC_SIRV	chr11	90249456	90278572	+	7	2636	34089	89737	ENSMUSG00000003948.17	ENSMUST00000004050.6	Mmd	Mmd-201	Known	Known	None	0.25	None	None	None	None
m54284U_191109_043049/115018414/ccs	PacBio_Cortex_Rep2	mm10_ERCC_SIRV	chr1	172312418	172319833	+	7	2219	2960	7327	ENSMUSG00000038034.15	ENSMUST00000039506.14	Igsf8	Igsf8-201	Known	Known	None	0.25	None	None	None	None
m54284U_191107_221739/146802850/ccs	PacBio_Cortex_Rep1	mm10_ERCC_SIRV	chr4	120570232	120539869	-	19	2660	11922	30824	ENSMUSG00000028633.7	ENSMUST00000030381.7	Ctps	Ctps-201	Known	Known	None	0.05000000074505806	None	None	None	None
m54284U_191213_120042/12189956/ccs	PacBio_Hippocampus_Rep2	mm10_ERCC_SIRV	chr18	77773995	77782510	+	12	1846	49639	129684	ENSMUSG00000025428.15	ENSMUST00000026495.14	Atp5a1	Atp5a1-201	Known	Known	None	0.05000000074505806	None	None	None	None
m54284U_191107_221739/131727416/ccs	PacBio_Cortex_Rep1	mm10_ERCC_SIRV	chr16	29210168	29230531	+	4	2943	45080	116758	ENSMUSG00000022525.13	ENSMUST00000162747.7	Hrasls	Hrasls-204	Known	Known	None	0.25	None	None	None	None
m54284U_191109_043049/53019927/ccs	PacBio_Cortex_Rep2	mm10_ERCC_SIRV	chr2	94438186	94411684	-	14	3690	5470	488406	ENSMUSG00000027193.12	ENCODEMT000488406	Api5	ENCODEMT000488406	Known	NNC	None	0.10000000149011612	None	None	None	None
m54284U_191109_043049/146669587/ccs	PacBio_Cortex_Rep2	mm10_ERCC_SIRV	chr5	129787067	129846360	+	13	2529	15603	488474	ENSMUSG00000029447.11	ENCODEMT000488474	Cct6a	ENCODEMT000488474	Known	NNC	None	0.3499999940395355	None	None	None	None
m54284U_191212_053548/4458764/ccs	PacBio_Hippocampus_Rep1	mm10_ERCC_SIRV	chr14	73385292	73362418	-	6	1607	42113	108791	ENSMUSG00000022108.8	ENSMUST00000022704.8	Itm2b	Itm2b-201	Known	Known	None	0.3499999940395355	None	None	None	None
m54284U_191107_221739/149752189/ccs	PacBio_Cortex_Rep1	mm10_ERCC_SIRV	chr4	120570306	120539868	-	19	2718	11922	488491	ENSMUSG00000028633.7	ENCODEMT000488491	Ctps	ENCODEMT000488491	Known	NNC	None	0.05000000074505806	None	None	None	None
m54284U_191109_043049/138675480/ccs	PacBio_Cortex_Rep2	mm10_ERCC_SIRV	chr9	103230265	103208877	-	17	2310	28861	75425	ENSMUSG00000032554.15	ENSMUST00000035158.15	Trf	Trf-201	Known	Known	None	0.30000001192092896	None	None	None	None
m54284U_191213_120042/16451546/ccs	PacBio_Hippocampus_Rep2	mm10_ERCC_SIRV	chr18	77773995	77782866	+	12	2202	49639	129684	ENSMUSG00000025428.15	ENSMUST00000026495.14	Atp5a1	Atp5a1-201	Known	Known	None	0.25	None	None	None	None
m54284U_191213_120042/34734865/ccs	PacBio_Hippocampus_Rep2	mm10_ERCC_SIRV	chr7	119720779	119715096	-	4	2667	23341	60643	ENSMUSG00000030942.8	ENSMUST00000033236.8	Thumpd1	Thumpd1-201	Known	Known	None	0.20000000298023224	None	None	None	None
m54284U_191107_221739/162335376/ccs	PacBio_Cortex_Rep1	mm10_ERCC_SIRV	chr16	29210168	29230119	+	4	2531	45080	116758	ENSMUSG00000022525.13	ENSMUST00000162747.7	Hrasls	Hrasls-204	Known	Known	None	0.550000011920929	None	None	None	None
m54284U_191107_221739/150667595/ccs	PacBio_Cortex_Rep1	mm10_ERCC_SIRV	chr4	120570263	120539869	-	19	2691	11922	30824	ENSMUSG00000028633.7	ENSMUST00000030381.7	Ctps	Ctps-201	Known	Known	None	0.05000000074505806	None	None	None	None
m54284U_191109_043049/133169698/ccs	PacBio_Cortex_Rep2	mm10_ERCC_SIRV	chr1	172312418	172319833	+	7	2219	2960	7327	ENSMUSG00000038034.15	ENSMUST00000039506.14	Igsf8	Igsf8-201	Known	Known	None	0.25	None	None	None	None
m54284U_191109_043049/40043209/ccs	PacBio_Cortex_Rep2	mm10_ERCC_SIRV	chr11	90249462	90278592	+	7	2805	34089	488478	ENSMUSG00000003948.17	ENCODEMT000488478	Mmd	ENCODEMT000488478	Known	NNC	None	0.25	None	None	None	None
m54284U_191212_053548/6293876/ccs	PacBio_Hippocampus_Rep1	mm10_ERCC_SIRV	chr14	73385294	73362418	-	6	1609	42113	108791	ENSMUSG00000022108.8	ENSMUST00000022704.8	Itm2b	Itm2b-201	Known	Known	None	0.3499999940395355	None	None	None	None
m54284U_191109_043049/53348222/ccs	PacBio_Cortex_Rep2	mm10_ERCC_SIRV	chr2	94438151	94411728	-	14	3705	5470	14381	ENSMUSG00000027193.12	ENSMUST00000028617.6	Api5	Api5-201	Known	Known	None	0.10000000149011612	None	None	None	None
m54284U_191213_120042/44763523/ccs	PacBio_Hippocampus_Rep2	mm10_ERCC_SIRV	chr5	129787067	129846365	+	13	2534	15603	488474	ENSMUSG00000029447.11	ENCODEMT000488474	Cct6a	ENCODEMT000488474	Known	NNC	None	0.30000001192092896	None	None	None	None
m54284U_191109_043049/138740831/ccs	PacBio_Cortex_Rep2	mm10_ERCC_SIRV	chr9	103230270	103208877	-	17	2315	28861	75425	ENSMUSG00000032554.15	ENSMUST00000035158.15	Trf	Trf-201	Known	Known	None	0.30000001192092896	None	None	None	None
m54284U_191213_120042/18220510/ccs	PacBio_Hippocampus_Rep2	mm10_ERCC_SIRV	chr18	77773995	77782866	+	12	2202	49639	129684	ENSMUSG00000025428.15	ENSMUST00000026495.14	Atp5a1	Atp5a1-201	Known	Known	None	0.25	None	None	None	None
m54284U_191107_221739/153289395/ccs	PacBio_Cortex_Rep1	mm10_ERCC_SIRV	chr4	120570270	120539869	-	19	2698	11922	30824	ENSMUSG00000028633.7	ENSMUST00000030381.7	Ctps	Ctps-201	Known	Known	None	0.05000000074505806	None	None	None	None
m54284U_191109_043049/87295154/ccs	PacBio_Cortex_Rep2	mm10_ERCC_SIRV	chr16	29210168	29230528	+	4	2940	45080	116758	ENSMUSG00000022525.13	ENSMUST00000162747.7	Hrasls	Hrasls-204	Known	Known	None	0.30000001192092896	None	None	None	None
m54284U_191107_221739/157878206/ccs	PacBio_Cortex_Rep1	mm10_ERCC_SIRV	chr4	120570272	120539869	-	19	2700	11922	30824	ENSMUSG00000028633.7	ENSMUST00000030381.7	Ctps	Ctps-201	Known	Known	None	0.05000000074505806	None	None	None	None
m54284U_191212_053548/6553783/ccs	PacBio_Hippocampus_Rep1	mm10_ERCC_SIRV	chr14	73385209	73362418	-	6	1524	42113	108791	ENSMUSG00000022108.8	ENSMUST00000022704.8	Itm2b	Itm2b-201	Known	Known	None	0.3499999940395355	None	None	None	None
m54284U_191109_043049/53938052/ccs	PacBio_Cortex_Rep2	mm10_ERCC_SIRV	chr2	94438177	94411684	-	14	3681	5470	488406	ENSMUSG00000027193.12	ENCODEMT000488406	Api5	ENCODEMT000488406	Known	NNC	None	0.10000000149011612	None	None	None	None
m54284U_191213_120042/35521205/ccs	PacBio_Hippocampus_Rep2	mm10_ERCC_SIRV	chr7	119720753	119715096	-	4	2641	23341	60643	ENSMUSG00000030942.8	ENSMUST00000033236.8	Thumpd1	Thumpd1-201	Known	Known	None	0.20000000298023224	None	None	None	None
m54284U_191109_043049/150274899/ccs	PacBio_Cortex_Rep2	mm10_ERCC_SIRV	chr1	172312418	172319836	+	7	2209	2960	7327	ENSMUSG00000038034.15	ENSMUST00000039506.14	Igsf8	Igsf8-201	Known	Known	None	0.10000000149011612	None	None	None	None
m54284U_191213_120042/19728645/ccs	PacBio_Hippocampus_Rep2	mm10_ERCC_SIRV	chr18	77773995	77782866	+	12	2202	49639	129684	ENSMUSG00000025428.15	ENSMUST00000026495.14	Atp5a1	Atp5a1-201	Known	Known	None	0.25	None	None	None	None
m54284U_191109_043049/48235919/ccs	PacBio_Cortex_Rep2	mm10_ERCC_SIRV	chr11	90249456	90278572	+	7	2680	34089	89737	ENSMUSG00000003948.17	ENSMUST00000004050.6	Mmd	Mmd-201	Known	Known	None	0.25	None	None	None	None
m54284U_191109_043049/138807258/ccs	PacBio_Cortex_Rep2	mm10_ERCC_SIRV	chr9	103230269	103208877	-	17	2314	28861	75425	ENSMUSG00000032554.15	ENSMUST00000035158.15	Trf	Trf-201	Known	Known	None	0.30000001192092896	None	None	None	None
m54284U_191107_221739/158534086/ccs	PacBio_Cortex_Rep1	mm10_ERCC_SIRV	chr4	120570220	120539869	-	19	2648	11922	30824	ENSMUSG00000028633.7	ENSMUST00000030381.7	Ctps	Ctps-201	Known	Known	None	0.05000000074505806	None	None	None	None
m54284U_191213_120042/37552992/ccs	PacBio_Hippocampus_Rep2	mm10_ERCC_SIRV	chr5	129787069	129846371	+	13	2538	15603	488474	ENSMUSG00000029447.11	ENCODEMT000488474	Cct6a	ENCODEMT000488474	Known	NNC	None	0.30000001192092896	None	None	None	None
m54284U_191109_043049/134547460/ccs	PacBio_Cortex_Rep2	mm10_ERCC_SIRV	chr16	29210168	29230528	+	4	2940	45080	116758	ENSMUSG00000022525.13	ENSMUST00000162747.7	Hrasls	Hrasls-204	Known	Known	None	0.30000001192092896	None	None	None	None
m54284U_191212_053548/6554854/ccs	PacBio_Hippocampus_Rep1	mm10_ERCC_SIRV	chr14	73385276	73362418	-	6	1591	42113	108791	ENSMUSG00000022108.8	ENSMUST00000022704.8	Itm2b	Itm2b-201	Known	Known	None	0.3499999940395355	None	None	None	None
m54284U_191213_120042/20056213/ccs	PacBio_Hippocampus_Rep2	mm10_ERCC_SIRV	chr18	77773995	77782866	+	12	2202	49639	129684	ENSMUSG00000025428.15	ENSMUST00000026495.14	Atp5a1	Atp5a1-201	Known	Known	None	0.25	None	None	None	None
m54284U_191107_221739/162464718/ccs	PacBio_Cortex_Rep1	mm10_ERCC_SIRV	chr4	120570263	120539869	-	19	2691	11922	30824	ENSMUSG00000028633.7	ENSMUST00000030381.7	Ctps	Ctps-201	Known	Known	None	0.05000000074505806	None	None	None	None
m54284U_191109_043049/55967890/ccs	PacBio_Cortex_Rep2	mm10_ERCC_SIRV	chr2	94438167	94411684	-	14	3671	5470	488406	ENSMUSG00000027193.12	ENCODEMT000488406	Api5	ENCODEMT000488406	Known	NNC	None	0.10000000149011612	None	None	None	None
m54284U_191109_043049/138872991/ccs	PacBio_Cortex_Rep2	mm10_ERCC_SIRV	chr9	103230270	103208877	-	17	2315	28861	75425	ENSMUSG00000032554.15	ENSMUST00000035158.15	Trf	Trf-201	Known	Known	None	0.30000001192092896	None	None	None	None
m54284U_191109_043049/157746892/ccs	PacBio_Cortex_Rep2	mm10_ERCC_SIRV	chr1	172312418	172319840	+	7	2226	2960	7327	ENSMUSG00000038034.15	ENSMUST00000039506.14	Igsf8	Igsf8-201	Known	Known	None	0.05000000074505806	None	None	None	None
m54284U_191109_043049/95684768/ccs	PacBio_Cortex_Rep2	mm10_ERCC_SIRV	chr11	90249456	90278572	+	7	2680	34089	89737	ENSMUSG00000003948.17	ENSMUST00000004050.6	Mmd	Mmd-201	Known	Known	None	0.25	None	None	None	None
m54284U_191213_120042/36244305/ccs	PacBio_Hippocampus_Rep2	mm10_ERCC_SIRV	chr7	119720751	119715096	-	4	2639	23341	60643	ENSMUSG00000030942.8	ENSMUST00000033236.8	Thumpd1	Thumpd1-201	Known	Known	None	0.20000000298023224	None	None	None	None
m54284U_191212_053548/6751389/ccs	PacBio_Hippocampus_Rep1	mm10_ERCC_SIRV	chr14	73385287	73362418	-	6	1602	42113	108791	ENSMUSG00000022108.8	ENSMUST00000022704.8	Itm2b	Itm2b-201	Known	Known	None	0.3499999940395355	None	None	None	None
m54284U_191213_120042/22283770/ccs	PacBio_Hippocampus_Rep2	mm10_ERCC_SIRV	chr18	77773995	77782864	+	12	2200	49639	129684	ENSMUSG00000025428.15	ENSMUST00000026495.14	Atp5a1	Atp5a1-201	Known	Known	None	0.20000000298023224	None	None	None	None
m54284U_191107_221739/162595307/ccs	PacBio_Cortex_Rep1	mm10_ERCC_SIRV	chr4	120553091	120539871	-	11	1696	11922	488450	ENSMUSG00000028633.7	ENCODEMT000488450	Ctps	ENCODEMT000488450	Known	ISM	Suffix	0.05000000074505806	None	None	None	None
m54284U_191107_221739/40173779/ccs	PacBio_Cortex_Rep1	mm10_ERCC_SIRV	chr5	129787073	129846366	+	13	2529	15603	488474	ENSMUSG00000029447.11	ENCODEMT000488474	Cct6a	ENCODEMT000488474	Known	NNC	None	0.3499999940395355	None	None	None	None
m54284U_191212_053548/176162381/ccs	PacBio_Hippocampus_Rep1	mm10_ERCC_SIRV	chr16	29210168	29230529	+	4	2941	45080	116758	ENSMUSG00000022525.13	ENSMUST00000162747.7	Hrasls	Hrasls-204	Known	Known	None	0.30000001192092896	None	None	None	None
m54284U_191109_043049/56165002/ccs	PacBio_Cortex_Rep2	mm10_ERCC_SIRV	chr2	94438152	94411728	-	14	3706	5470	14381	ENSMUSG00000027193.12	ENSMUST00000028617.6	Api5	Api5-201	Known	Known	None	0.10000000149011612	None	None	None	None
m54284U_191109_043049/138936821/ccs	PacBio_Cortex_Rep2	mm10_ERCC_SIRV	chr9	103230269	103208877	-	17	2314	28861	75425	ENSMUSG00000032554.15	ENSMUST00000035158.15	Trf	Trf-201	Known	Known	None	0.30000001192092896	None	None	None	None
m54284U_191107_221739/165218901/ccs	PacBio_Cortex_Rep1	mm10_ERCC_SIRV	chr4	120570269	120539869	-	19	2697	11922	30824	ENSMUSG00000028633.7	ENSMUST00000030381.7	Ctps	Ctps-201	Known	Known	None	0.05000000074505806	None	None	None	None
m54284U_191213_120042/22808949/ccs	PacBio_Hippocampus_Rep2	mm10_ERCC_SIRV	chr18	77773995	77782866	+	12	2202	49639	129684	ENSMUSG00000025428.15	ENSMUST00000026495.14	Atp5a1	Atp5a1-201	Known	Known	None	0.25	None	None	None	None
m54284U_191212_053548/722174/ccs	PacBio_Hippocampus_Rep1	mm10_ERCC_SIRV	chr1	172312418	172319832	+	7	2218	2960	7327	ENSMUSG00000038034.15	ENSMUST00000039506.14	Igsf8	Igsf8-201	Known	Known	None	0.25	None	None	None	None
m54284U_191212_053548/7341305/ccs	PacBio_Hippocampus_Rep1	mm10_ERCC_SIRV	chr14	73385291	73362418	-	6	1606	42113	108791	ENSMUSG00000022108.8	ENSMUST00000022704.8	Itm2b	Itm2b-201	Known	Known	None	0.3499999940395355	None	None	None	None
m54284U_191213_120042/90703841/ccs	PacBio_Hippocampus_Rep2	mm10_ERCC_SIRV	chr16	29210168	29230529	+	4	2941	45080	116758	ENSMUSG00000022525.13	ENSMUST00000162747.7	Hrasls	Hrasls-204	Known	Known	None	0.30000001192092896	None	None	None	None
m54284U_191109_043049/120848490/ccs	PacBio_Cortex_Rep2	mm10_ERCC_SIRV	chr11	90249456	90278574	+	7	2682	34089	89737	ENSMUSG00000003948.17	ENSMUST00000004050.6	Mmd	Mmd-201	Known	Known	None	0.20000000298023224	None	None	None	None
m54284U_191107_221739/165743077/ccs	PacBio_Cortex_Rep1	mm10_ERCC_SIRV	chr4	120570213	120539869	-	19	2641	11922	30824	ENSMUSG00000028633.7	ENSMUST00000030381.7	Ctps	Ctps-201	Known	Known	None	0.05000000074505806	None	None	None	None
m54284U_191109_043049/139002772/ccs	PacBio_Cortex_Rep2	mm10_ERCC_SIRV	chr9	103230270	103208877	-	17	2315	28861	75425	ENSMUSG00000032554.15	ENSMUST00000035158.15	Trf	Trf-201	Known	Known	None	0.30000001192092896	None	None	None	None
m54284U_191109_043049/58854164/ccs	PacBio_Cortex_Rep2	mm10_ERCC_SIRV	chr2	94438151	94411728	-	14	3715	5470	14381	ENSMUSG00000027193.12	ENSMUST00000028617.6	Api5	Api5-201	Known	Known	None	0.10000000149011612	None	None	None	None
m54284U_191107_221739/41813155/ccs	PacBio_Cortex_Rep1	mm10_ERCC_SIRV	chr5	129787073	129846365	+	13	2528	15603	488474	ENSMUSG00000029447.11	ENCODEMT000488474	Cct6a	ENCODEMT000488474	Known	NNC	None	0.30000001192092896	None	None	None	None
m54284U_191213_120042/36571079/ccs	PacBio_Hippocampus_Rep2	mm10_ERCC_SIRV	chr7	119720777	119715096	-	4	2665	23341	60643	ENSMUSG00000030942.8	ENSMUST00000033236.8	Thumpd1	Thumpd1-201	Known	Known	None	0.20000000298023224	None	None	None	None
m54284U_191213_120042/118423863/ccs	PacBio_Hippocampus_Rep2	mm10_ERCC_SIRV	chr16	29210168	29230531	+	4	2943	45080	116758	ENSMUSG00000022525.13	ENSMUST00000162747.7	Hrasls	Hrasls-204	Known	Known	None	0.25	None	None	None	None
m54284U_191213_120042/26871414/ccs	PacBio_Hippocampus_Rep2	mm10_ERCC_SIRV	chr18	77773995	77782866	+	12	2202	49639	129684	ENSMUSG00000025428.15	ENSMUST00000026495.14	Atp5a1	Atp5a1-201	Known	Known	None	0.25	None	None	None	None
m54284U_191107_221739/165806702/ccs	PacBio_Cortex_Rep1	mm10_ERCC_SIRV	chr4	120570244	120539869	-	19	2672	11922	30824	ENSMUSG00000028633.7	ENSMUST00000030381.7	Ctps	Ctps-201	Known	Known	None	0.05000000074505806	None	None	None	None
m54284U_191212_053548/7341314/ccs	PacBio_Hippocampus_Rep1	mm10_ERCC_SIRV	chr14	73385289	73362418	-	6	1604	42113	108791	ENSMUSG00000022108.8	ENSMUST00000022704.8	Itm2b	Itm2b-201	Known	Known	None	0.3499999940395355	None	None	None	None
m54284U_191212_053548/23135361/ccs	PacBio_Hippocampus_Rep1	mm10_ERCC_SIRV	chr1	172312418	172319834	+	7	2220	2960	7327	ENSMUSG00000038034.15	ENSMUST00000039506.14	Igsf8	Igsf8-201	Known	Known	None	0.20000000298023224	None	None	None	None
m54284U_191109_043049/139067427/ccs	PacBio_Cortex_Rep2	mm10_ERCC_SIRV	chr9	103230270	103208877	-	17	2315	28861	75425	ENSMUSG00000032554.15	ENSMUST00000035158.15	Trf	Trf-201	Known	Known	None	0.30000001192092896	None	None	None	None
m54284U_191107_221739/166856244/ccs	PacBio_Cortex_Rep1	mm10_ERCC_SIRV	chr4	120570293	120539869	-	19	2721	11922	30824	ENSMUSG00000028633.7	ENSMUST00000030381.7	Ctps	Ctps-201	Known	Known	None	0.05000000074505806	None	None	None	None
m54284U_191109_043049/61868485/ccs	PacBio_Cortex_Rep2	mm10_ERCC_SIRV	chr2	94438063	94411728	-	14	3617	5470	14381	ENSMUSG00000027193.12	ENSMUST00000028617.6	Api5	Api5-201	Known	Known	None	0.10000000149011612	None	None	None	None
m54284U_191109_043049/126420536/ccs	PacBio_Cortex_Rep2	mm10_ERCC_SIRV	chr11	90249456	90278573	+	7	2681	34089	89737	ENSMUSG00000003948.17	ENSMUST00000004050.6	Mmd	Mmd-201	Known	Known	None	0.20000000298023224	None	None	None	None
m54284U_191213_120042/29032681/ccs	PacBio_Hippocampus_Rep2	mm10_ERCC_SIRV	chr18	77773995	77782514	+	12	1850	49639	129684	ENSMUSG00000025428.15	ENSMUST00000026495.14	Atp5a1	Atp5a1-201	Known	Known	None	0.05000000074505806	None	None	None	None
m54284U_191213_120042/147194634/ccs	PacBio_Hippocampus_Rep2	mm10_ERCC_SIRV	chr16	29210168	29230530	+	4	2942	45080	116758	ENSMUSG00000022525.13	ENSMUST00000162747.7	Hrasls	Hrasls-204	Known	Known	None	0.30000001192092896	None	None	None	None
m54284U_191212_053548/7733976/ccs	PacBio_Hippocampus_Rep1	mm10_ERCC_SIRV	chr14	73385289	73362418	-	6	1604	42113	108791	ENSMUSG00000022108.8	ENSMUST00000022704.8	Itm2b	Itm2b-201	Known	Known	None	0.3499999940395355	None	None	None	None
m54284U_191109_043049/69927482/ccs	PacBio_Cortex_Rep2	mm10_ERCC_SIRV	chr5	129787073	129846347	+	13	2510	15603	488474	ENSMUSG00000029447.11	ENCODEMT000488474	Cct6a	ENCODEMT000488474	Known	NNC	None	0.550000011920929	None	None	None	None
m54284U_191107_221739/167182411/ccs	PacBio_Cortex_Rep1	mm10_ERCC_SIRV	chr4	120570272	120539869	-	19	2700	11922	30824	ENSMUSG00000028633.7	ENSMUST00000030381.7	Ctps	Ctps-201	Known	Known	None	0.05000000074505806	None	None	None	None
m54284U_191213_120042/163513063/ccs	PacBio_Hippocampus_Rep2	mm10_ERCC_SIRV	chr16	29210168	29230528	+	4	2940	45080	116758	ENSMUSG00000022525.13	ENSMUST00000162747.7	Hrasls	Hrasls-204	Known	Known	None	0.30000001192092896	None	None	None	None
m54284U_191213_120042/33294627/ccs	PacBio_Hippocampus_Rep2	mm10_ERCC_SIRV	chr18	77773995	77782510	+	12	1846	49639	129684	ENSMUSG00000025428.15	ENSMUST00000026495.14	Atp5a1	Atp5a1-201	Known	Known	None	0.05000000074505806	None	None	None	None
m54284U_191109_043049/139068176/ccs	PacBio_Cortex_Rep2	mm10_ERCC_SIRV	chr9	103230269	103208877	-	17	2314	28861	75425	ENSMUSG00000032554.15	ENSMUST00000035158.15	Trf	Trf-201	Known	Known	None	0.30000001192092896	None	None	None	None
m54284U_191213_120042/36635049/ccs	PacBio_Hippocampus_Rep2	mm10_ERCC_SIRV	chr7	119720749	119715096	-	4	2637	23341	60643	ENSMUSG00000030942.8	ENSMUST00000033236.8	Thumpd1	Thumpd1-201	Known	Known	None	0.20000000298023224	None	None	None	None
m54284U_191212_053548/36766972/ccs	PacBio_Hippocampus_Rep1	mm10_ERCC_SIRV	chr1	172312418	172319833	+	7	2213	2960	7327	ENSMUSG00000038034.15	ENSMUST00000039506.14	Igsf8	Igsf8-201	Known	Known	None	0.25	None	None	None	None
m54284U_191109_043049/62719118/ccs	PacBio_Cortex_Rep2	mm10_ERCC_SIRV	chr2	94438134	94411728	-	14	3688	5470	14381	ENSMUSG00000027193.12	ENSMUST00000028617.6	Api5	Api5-201	Known	Known	None	0.10000000149011612	None	None	None	None
m54284U_191107_221739/174457523/ccs	PacBio_Cortex_Rep1	mm10_ERCC_SIRV	chr4	120570196	120539869	-	19	2624	11922	30824	ENSMUSG00000028633.7	ENSMUST00000030381.7	Ctps	Ctps-201	Known	Known	None	0.05000000074505806	None	None	None	None
m54284U_191212_053548/7931945/ccs	PacBio_Hippocampus_Rep1	mm10_ERCC_SIRV	chr14	73385288	73362418	-	6	1603	42113	108791	ENSMUSG00000022108.8	ENSMUST00000022704.8	Itm2b	Itm2b-201	Known	Known	None	0.3499999940395355	None	None	None	None
m54284U_191109_043049/135989953/ccs	PacBio_Cortex_Rep2	mm10_ERCC_SIRV	chr11	90249456	90278572	+	7	2680	34089	89737	ENSMUSG00000003948.17	ENSMUST00000004050.6	Mmd	Mmd-201	Known	Known	None	0.25	None	None	None	None
m54284U_191212_053548/2491301/ccs	PacBio_Hippocampus_Rep1	mm10_ERCC_SIRV	chr16	29210169	29230528	+	4	2939	45080	116758	ENSMUSG00000022525.13	ENSMUST00000162747.7	Hrasls	Hrasls-204	Known	Known	None	0.30000001192092896	None	None	None	None
m54284U_191213_120042/44696012/ccs	PacBio_Hippocampus_Rep2	mm10_ERCC_SIRV	chr18	77773995	77782866	+	12	2202	49639	129684	ENSMUSG00000025428.15	ENSMUST00000026495.14	Atp5a1	Atp5a1-201	Known	Known	None	0.25	None	None	None	None
m54284U_191107_221739/176817247/ccs	PacBio_Cortex_Rep1	mm10_ERCC_SIRV	chr4	120570280	120539869	-	19	2708	11922	30824	ENSMUSG00000028633.7	ENSMUST00000030381.7	Ctps	Ctps-201	Known	Known	None	0.05000000074505806	None	None	None	None
m54284U_191109_043049/86901757/ccs	PacBio_Cortex_Rep2	mm10_ERCC_SIRV	chr5	129787073	129846364	+	13	2526	15603	488474	ENSMUSG00000029447.11	ENCODEMT000488474	Cct6a	ENCODEMT000488474	Known	NNC	None	0.30000001192092896	None	None	None	None
m54284U_191109_043049/139069008/ccs	PacBio_Cortex_Rep2	mm10_ERCC_SIRV	chr9	103230266	103208877	-	17	2311	28861	75425	ENSMUSG00000032554.15	ENSMUST00000035158.15	Trf	Trf-201	Known	Known	None	0.30000001192092896	None	None	None	None
m54284U_191212_053548/54069552/ccs	PacBio_Hippocampus_Rep1	mm10_ERCC_SIRV	chr16	29210169	29230530	+	4	2941	45080	116758	ENSMUSG00000022525.13	ENSMUST00000162747.7	Hrasls	Hrasls-204	Known	Known	None	0.30000001192092896	None	None	None	None
m54284U_191109_043049/64750529/ccs	PacBio_Cortex_Rep2	mm10_ERCC_SIRV	chr2	94438131	94411728	-	14	3685	5470	14381	ENSMUSG00000027193.12	ENSMUST00000028617.6	Api5	Api5-201	Known	Known	None	0.10000000149011612	None	None	None	None
m54284U_191212_053548/8519996/ccs	PacBio_Hippocampus_Rep1	mm10_ERCC_SIRV	chr14	73385271	73362418	-	6	1586	42113	108791	ENSMUSG00000022108.8	ENSMUST00000022704.8	Itm2b	Itm2b-201	Known	Known	None	0.3499999940395355	None	None	None	None
m54284U_191107_221739/178783907/ccs	PacBio_Cortex_Rep1	mm10_ERCC_SIRV	chr4	120570245	120539869	-	19	2673	11922	30824	ENSMUSG00000028633.7	ENSMUST00000030381.7	Ctps	Ctps-201	Known	Known	None	0.05000000074505806	None	None	None	None
m54284U_191213_120042/56427968/ccs	PacBio_Hippocampus_Rep2	mm10_ERCC_SIRV	chr18	77773995	77782510	+	12	1846	49639	129684	ENSMUSG00000025428.15	ENSMUST00000026495.14	Atp5a1	Atp5a1-201	Known	Known	None	0.05000000074505806	None	None	None	None
m54284U_191212_053548/60883166/ccs	PacBio_Hippocampus_Rep1	mm10_ERCC_SIRV	chr1	172312418	172319832	+	4	3336	2960	488499	ENSMUSG00000038034.15	ENCODEMT000488499	Igsf8	ENCODEMT000488499	Known	NIC	None	0.25	None	None	None	None
m54284U_191213_120042/37421844/ccs	PacBio_Hippocampus_Rep2	mm10_ERCC_SIRV	chr7	119720778	119715096	-	4	2666	23341	60643	ENSMUSG00000030942.8	ENSMUST00000033236.8	Thumpd1	Thumpd1-201	Known	Known	None	0.20000000298023224	None	None	None	None
m54284U_191109_043049/176753495/ccs	PacBio_Cortex_Rep2	mm10_ERCC_SIRV	chr11	90249456	90278572	+	7	2680	34089	89737	ENSMUSG00000003948.17	ENSMUST00000004050.6	Mmd	Mmd-201	Known	Known	None	0.25	None	None	None	None
m54284U_191109_043049/159450579/ccs	PacBio_Cortex_Rep2	mm10_ERCC_SIRV	chr16	29210171	29230529	+	4	2938	45080	116758	ENSMUSG00000022525.13	ENSMUST00000162747.7	Hrasls	Hrasls-204	Known	Known	None	0.30000001192092896	None	None	None	None
m54284U_191107_221739/180224534/ccs	PacBio_Cortex_Rep1	mm10_ERCC_SIRV	chr4	120570280	120539869	-	19	2708	11922	30824	ENSMUSG00000028633.7	ENSMUST00000030381.7	Ctps	Ctps-201	Known	Known	None	0.05000000074505806	None	None	None	None
m54284U_191212_053548/9176768/ccs	PacBio_Hippocampus_Rep1	mm10_ERCC_SIRV	chr14	73385271	73362418	-	6	1586	42113	108791	ENSMUSG00000022108.8	ENSMUST00000022704.8	Itm2b	Itm2b-201	Known	Known	None	0.3499999940395355	None	None	None	None
m54284U_191109_043049/139133564/ccs	PacBio_Cortex_Rep2	mm10_ERCC_SIRV	chr9	103230270	103208877	-	17	2315	28861	75425	ENSMUSG00000032554.15	ENSMUST00000035158.15	Trf	Trf-201	Known	Known	None	0.30000001192092896	None	None	None	None
m54284U_191109_043049/65470861/ccs	PacBio_Cortex_Rep2	mm10_ERCC_SIRV	chr2	94438134	94411728	-	14	3688	5470	14381	ENSMUSG00000027193.12	ENSMUST00000028617.6	Api5	Api5-201	Known	Known	None	0.10000000149011612	None	None	None	None
m54284U_191213_120042/62851611/ccs	PacBio_Hippocampus_Rep2	mm10_ERCC_SIRV	chr18	77773995	77782520	+	12	1856	49639	129684	ENSMUSG00000025428.15	ENSMUST00000026495.14	Atp5a1	Atp5a1-201	Known	Known	None	0.05000000074505806	None	None	None	None
m54284U_191109_043049/119539493/ccs	PacBio_Cortex_Rep2	mm10_ERCC_SIRV	chr5	129787073	129846366	+	13	2529	15603	488474	ENSMUSG00000029447.11	ENCODEMT000488474	Cct6a	ENCODEMT000488474	Known	NNC	None	0.3499999940395355	None	None	None	None
m54284U_191109_043049/1902437/ccs	PacBio_Cortex_Rep2	mm10_ERCC_SIRV	chr4	120570242	120539869	-	19	2670	11922	30824	ENSMUSG00000028633.7	ENSMUST00000030381.7	Ctps	Ctps-201	Known	Known	None	0.05000000074505806	None	None	None	None
m54284U_191213_120042/93650952/ccs	PacBio_Hippocampus_Rep2	mm10_ERCC_SIRV	chr16	29210172	29230530	+	4	2938	45080	116758	ENSMUSG00000022525.13	ENSMUST00000162747.7	Hrasls	Hrasls-204	Known	Known	None	0.30000001192092896	None	None	None	None
m54284U_191213_120042/66847742/ccs	PacBio_Hippocampus_Rep2	mm10_ERCC_SIRV	chr18	77773995	77782864	+	12	2200	49639	129684	ENSMUSG00000025428.15	ENSMUST00000026495.14	Atp5a1	Atp5a1-201	Known	Known	None	0.20000000298023224	None	None	None	None
m54284U_191109_043049/2034519/ccs	PacBio_Cortex_Rep2	mm10_ERCC_SIRV	chr4	120570263	120539869	-	19	2691	11922	30824	ENSMUSG00000028633.7	ENSMUST00000030381.7	Ctps	Ctps-201	Known	Known	None	0.05000000074505806	None	None	None	None
m54284U_191212_053548/9308497/ccs	PacBio_Hippocampus_Rep1	mm10_ERCC_SIRV	chr14	73385266	73362418	-	6	1581	42113	108791	ENSMUSG00000022108.8	ENSMUST00000022704.8	Itm2b	Itm2b-201	Known	Known	None	0.3499999940395355	None	None	None	None
m54284U_191212_053548/14484407/ccs	PacBio_Hippocampus_Rep1	mm10_ERCC_SIRV	chr11	90249456	90278002	+	7	2110	34089	89737	ENSMUSG00000003948.17	ENSMUST00000004050.6	Mmd	Mmd-201	Known	Known	None	0.15000000596046448	None	None	None	None
m54284U_191107_221739/68224046/ccs	PacBio_Cortex_Rep1	mm10_ERCC_SIRV	chr16	29210173	29230530	+	4	2937	45080	116758	ENSMUSG00000022525.13	ENSMUST00000162747.7	Hrasls	Hrasls-204	Known	Known	None	0.30000001192092896	None	None	None	None
m54284U_191109_043049/65798389/ccs	PacBio_Cortex_Rep2	mm10_ERCC_SIRV	chr2	94438159	94411684	-	14	3663	5470	488406	ENSMUSG00000027193.12	ENCODEMT000488406	Api5	ENCODEMT000488406	Known	NNC	None	0.10000000149011612	None	None	None	None
m54284U_191212_053548/75237578/ccs	PacBio_Hippocampus_Rep1	mm10_ERCC_SIRV	chr1	172312418	172319831	+	7	2217	2960	7327	ENSMUSG00000038034.15	ENSMUST00000039506.14	Igsf8	Igsf8-201	Known	Known	None	0.25	None	None	None	None
m54284U_191109_043049/139133789/ccs	PacBio_Cortex_Rep2	mm10_ERCC_SIRV	chr9	103230269	103208877	-	17	2314	28861	75425	ENSMUSG00000032554.15	ENSMUST00000035158.15	Trf	Trf-201	Known	Known	None	0.30000001192092896	None	None	None	None
m54284U_191213_120042/37749978/ccs	PacBio_Hippocampus_Rep2	mm10_ERCC_SIRV	chr7	119720775	119715096	-	4	2663	23341	60643	ENSMUSG00000030942.8	ENSMUST00000033236.8	Thumpd1	Thumpd1-201	Known	Known	None	0.20000000298023224	None	None	None	None
m54284U_191109_043049/3080306/ccs	PacBio_Cortex_Rep2	mm10_ERCC_SIRV	chr4	120570275	120539869	-	19	2703	11922	30824	ENSMUSG00000028633.7	ENSMUST00000030381.7	Ctps	Ctps-201	Known	Known	None	0.05000000074505806	None	None	None	None
m54284U_191212_053548/163186742/ccs	PacBio_Hippocampus_Rep1	mm10_ERCC_SIRV	chr5	129787073	129846366	+	13	2529	15603	488474	ENSMUSG00000029447.11	ENCODEMT000488474	Cct6a	ENCODEMT000488474	Known	NNC	None	0.3499999940395355	None	None	None	None
m54284U_191213_120042/73466441/ccs	PacBio_Hippocampus_Rep2	mm10_ERCC_SIRV	chr18	77773995	77782866	+	12	2202	49639	129684	ENSMUSG00000025428.15	ENSMUST00000026495.14	Atp5a1	Atp5a1-201	Known	Known	None	0.25	None	None	None	None
m54284U_191107_221739/81790019/ccs	PacBio_Cortex_Rep1	mm10_ERCC_SIRV	chr16	29210173	29230528	+	4	2935	45080	116758	ENSMUSG00000022525.13	ENSMUST00000162747.7	Hrasls	Hrasls-204	Known	Known	None	0.30000001192092896	None	None	None	None
m54284U_191212_053548/9765681/ccs	PacBio_Hippocampus_Rep1	mm10_ERCC_SIRV	chr14	73385260	73362418	-	6	1575	42113	108791	ENSMUSG00000022108.8	ENSMUST00000022704.8	Itm2b	Itm2b-201	Known	Known	None	0.3499999940395355	None	None	None	None
m54284U_191109_043049/7079965/ccs	PacBio_Cortex_Rep2	mm10_ERCC_SIRV	chr4	120570231	120539869	-	19	2659	11922	30824	ENSMUSG00000028633.7	ENSMUST00000030381.7	Ctps	Ctps-201	Known	Known	None	0.05000000074505806	None	None	None	None
m54284U_191109_043049/67568585/ccs	PacBio_Cortex_Rep2	mm10_ERCC_SIRV	chr2	94438178	94411684	-	14	3682	5470	488406	ENSMUSG00000027193.12	ENCODEMT000488406	Api5	ENCODEMT000488406	Known	NNC	None	0.10000000149011612	None	None	None	None
m54284U_191109_043049/139199475/ccs	PacBio_Cortex_Rep2	mm10_ERCC_SIRV	chr9	103230225	103208877	-	17	2270	28861	75425	ENSMUSG00000032554.15	ENSMUST00000035158.15	Trf	Trf-201	Known	Known	None	0.30000001192092896	None	None	None	None
m54284U_191212_053548/109708143/ccs	PacBio_Hippocampus_Rep1	mm10_ERCC_SIRV	chr1	172312418	172319840	+	7	2226	2960	7327	ENSMUSG00000038034.15	ENSMUST00000039506.14	Igsf8	Igsf8-201	Known	Known	None	0.05000000074505806	None	None	None	None
m54284U_191212_053548/29296935/ccs	PacBio_Hippocampus_Rep1	mm10_ERCC_SIRV	chr11	90249456	90278572	+	7	2680	34089	89737	ENSMUSG00000003948.17	ENSMUST00000004050.6	Mmd	Mmd-201	Known	Known	None	0.25	None	None	None	None
m54284U_191213_120042/78514589/ccs	PacBio_Hippocampus_Rep2	mm10_ERCC_SIRV	chr18	77773995	77782510	+	12	1846	49639	129684	ENSMUSG00000025428.15	ENSMUST00000026495.14	Atp5a1	Atp5a1-201	Known	Known	None	0.05000000074505806	None	None	None	None
m54284U_191107_221739/109314312/ccs	PacBio_Cortex_Rep1	mm10_ERCC_SIRV	chr16	29210173	29230530	+	4	2937	45080	116758	ENSMUSG00000022525.13	ENSMUST00000162747.7	Hrasls	Hrasls-204	Known	Known	None	0.30000001192092896	None	None	None	None
m54284U_191109_043049/7211012/ccs	PacBio_Cortex_Rep2	mm10_ERCC_SIRV	chr4	120570246	120539869	-	19	2674	11922	30824	ENSMUSG00000028633.7	ENSMUST00000030381.7	Ctps	Ctps-201	Known	Known	None	0.05000000074505806	None	None	None	None
m54284U_191212_053548/10881590/ccs	PacBio_Hippocampus_Rep1	mm10_ERCC_SIRV	chr14	73385289	73362418	-	6	1604	42113	108791	ENSMUSG00000022108.8	ENSMUST00000022704.8	Itm2b	Itm2b-201	Known	Known	None	0.3499999940395355	None	None	None	None
m54284U_191213_120042/111019141/ccs	PacBio_Hippocampus_Rep2	mm10_ERCC_SIRV	chr5	129787073	129846366	+	13	2529	15603	488474	ENSMUSG00000029447.11	ENCODEMT000488474	Cct6a	ENCODEMT000488474	Known	NNC	None	0.3499999940395355	None	None	None	None
m54284U_191213_120042/38734387/ccs	PacBio_Hippocampus_Rep2	mm10_ERCC_SIRV	chr7	119720766	119715096	-	4	2654	23341	60643	ENSMUSG00000030942.8	ENSMUST00000033236.8	Thumpd1	Thumpd1-201	Known	Known	None	0.20000000298023224	None	None	None	None
m54284U_191109_043049/139199660/ccs	PacBio_Cortex_Rep2	mm10_ERCC_SIRV	chr9	103230269	103208877	-	17	2314	28861	75425	ENSMUSG00000032554.15	ENSMUST00000035158.15	Trf	Trf-201	Known	Known	None	0.30000001192092896	None	None	None	None
m54284U_191109_043049/69339276/ccs	PacBio_Cortex_Rep2	mm10_ERCC_SIRV	chr2	94438177	94411684	-	14	3681	5470	488406	ENSMUSG00000027193.12	ENCODEMT000488406	Api5	ENCODEMT000488406	Known	NNC	None	0.10000000149011612	None	None	None	None
m54284U_191109_043049/9110283/ccs	PacBio_Cortex_Rep2	mm10_ERCC_SIRV	chr4	120570285	120539869	-	19	2713	11922	30824	ENSMUSG00000028633.7	ENSMUST00000030381.7	Ctps	Ctps-201	Known	Known	None	0.05000000074505806	None	None	None	None
m54284U_191109_043049/47317544/ccs	PacBio_Cortex_Rep2	mm10_ERCC_SIRV	chr16	29210173	29230526	+	4	2933	45080	116758	ENSMUSG00000022525.13	ENSMUST00000162747.7	Hrasls	Hrasls-204	Known	Known	None	0.25	None	None	None	None
m54284U_191213_120042/82969710/ccs	PacBio_Hippocampus_Rep2	mm10_ERCC_SIRV	chr18	77773995	77782864	+	12	2200	49639	129684	ENSMUSG00000025428.15	ENSMUST00000026495.14	Atp5a1	Atp5a1-201	Known	Known	None	0.20000000298023224	None	None	None	None
m54284U_191109_043049/69600862/ccs	PacBio_Cortex_Rep2	mm10_ERCC_SIRV	chr2	94438011	94411728	-	15	3535	5470	488500	ENSMUSG00000027193.12	ENCODEMT000488500	Api5	ENCODEMT000488500	Known	NNC	None	0.10000000149011612	None	None	None	None
m54284U_191212_053548/145490027/ccs	PacBio_Hippocampus_Rep1	mm10_ERCC_SIRV	chr1	172312461	172319833	+	6	2378	2960	487333	ENSMUSG00000038034.15	ENCODEMT000487333	Igsf8	ENCODEMT000487333	Known	ISM	Prefix	0.25	None	None	None	None
m54284U_191212_053548/11143496/ccs	PacBio_Hippocampus_Rep1	mm10_ERCC_SIRV	chr14	73385289	73362418	-	6	1604	42113	108791	ENSMUSG00000022108.8	ENSMUST00000022704.8	Itm2b	Itm2b-201	Known	Known	None	0.3499999940395355	None	None	None	None
m54284U_191212_053548/54856155/ccs	PacBio_Hippocampus_Rep1	mm10_ERCC_SIRV	chr11	90249456	90278588	+	7	2696	34089	89737	ENSMUSG00000003948.17	ENSMUST00000004050.6	Mmd	Mmd-201	Known	Known	None	0.30000001192092896	None	None	None	None
m54284U_191109_043049/9110782/ccs	PacBio_Cortex_Rep2	mm10_ERCC_SIRV	chr4	120570285	120539869	-	19	2713	11922	30824	ENSMUSG00000028633.7	ENSMUST00000030381.7	Ctps	Ctps-201	Known	Known	None	0.05000000074505806	None	None	None	None
m54284U_191107_221739/117113992/ccs	PacBio_Cortex_Rep1	mm10_ERCC_SIRV	chr5	129787074	129846363	+	13	2525	15603	488474	ENSMUSG00000029447.11	ENCODEMT000488474	Cct6a	ENCODEMT000488474	Known	NNC	None	0.25	None	None	None	None
m54284U_191212_053548/1115887/ccs	PacBio_Hippocampus_Rep1	mm10_ERCC_SIRV	chr16	29210173	29230530	+	4	2937	45080	116758	ENSMUSG00000022525.13	ENSMUST00000162747.7	Hrasls	Hrasls-204	Known	Known	None	0.30000001192092896	None	None	None	None
m54284U_191213_120042/85722183/ccs	PacBio_Hippocampus_Rep2	mm10_ERCC_SIRV	chr18	77773995	77782402	+	12	1738	49639	129684	ENSMUSG00000025428.15	ENSMUST00000026495.14	Atp5a1	Atp5a1-201	Known	Known	None	0.15000000596046448	None	None	None	None
m54284U_191109_043049/139397061/ccs	PacBio_Cortex_Rep2	mm10_ERCC_SIRV	chr9	103230269	103208877	-	17	2314	28861	75425	ENSMUSG00000032554.15	ENSMUST00000035158.15	Trf	Trf-201	Known	Known	None	0.30000001192092896	None	None	None	None
m54284U_191109_043049/13566682/ccs	PacBio_Cortex_Rep2	mm10_ERCC_SIRV	chr4	120570272	120539869	-	19	2700	11922	30824	ENSMUSG00000028633.7	ENSMUST00000030381.7	Ctps	Ctps-201	Known	Known	None	0.05000000074505806	None	None	None	None
m54284U_191213_120042/39978613/ccs	PacBio_Hippocampus_Rep2	mm10_ERCC_SIRV	chr7	119720778	119715096	-	4	2666	23341	60643	ENSMUSG00000030942.8	ENSMUST00000033236.8	Thumpd1	Thumpd1-201	Known	Known	None	0.20000000298023224	None	None	None	None
m54284U_191212_053548/12977383/ccs	PacBio_Hippocampus_Rep1	mm10_ERCC_SIRV	chr14	73385289	73362418	-	6	1604	42113	108791	ENSMUSG00000022108.8	ENSMUST00000022704.8	Itm2b	Itm2b-201	Known	Known	None	0.3499999940395355	None	None	None	None
m54284U_191109_043049/70846067/ccs	PacBio_Cortex_Rep2	mm10_ERCC_SIRV	chr2	94438112	94411728	-	14	3666	5470	14381	ENSMUSG00000027193.12	ENSMUST00000028617.6	Api5	Api5-201	Known	Known	None	0.10000000149011612	None	None	None	None
m54284U_191212_053548/132120837/ccs	PacBio_Hippocampus_Rep1	mm10_ERCC_SIRV	chr16	29210173	29230530	+	4	2937	45080	116758	ENSMUSG00000022525.13	ENSMUST00000162747.7	Hrasls	Hrasls-204	Known	Known	None	0.30000001192092896	None	None	None	None
m54284U_191213_120042/92996965/ccs	PacBio_Hippocampus_Rep2	mm10_ERCC_SIRV	chr18	77773995	77782866	+	12	2202	49639	129684	ENSMUSG00000025428.15	ENSMUST00000026495.14	Atp5a1	Atp5a1-201	Known	Known	None	0.25	None	None	None	None
m54284U_191212_053548/149817626/ccs	PacBio_Hippocampus_Rep1	mm10_ERCC_SIRV	chr1	172312418	172319833	+	7	2219	2960	7327	ENSMUSG00000038034.15	ENSMUST00000039506.14	Igsf8	Igsf8-201	Known	Known	None	0.25	None	None	None	None
m54284U_191109_043049/15337666/ccs	PacBio_Cortex_Rep2	mm10_ERCC_SIRV	chr4	120570265	120539869	-	19	2693	11922	30824	ENSMUSG00000028633.7	ENSMUST00000030381.7	Ctps	Ctps-201	Known	Known	None	0.05000000074505806	None	None	None	None
m54284U_191107_221739/125830701/ccs	PacBio_Cortex_Rep1	mm10_ERCC_SIRV	chr5	129787074	129846370	+	13	2532	15603	488474	ENSMUSG00000029447.11	ENCODEMT000488474	Cct6a	ENCODEMT000488474	Known	NNC	None	0.25	None	None	None	None
m54284U_191212_053548/90046482/ccs	PacBio_Hippocampus_Rep1	mm10_ERCC_SIRV	chr11	90249464	90251616	+	2	1126	34087	488461	ENSMUSG00000110344.1	ENCODEMT000488461	Gm45716	ENCODEMT000488461	Known	ISM	Suffix	0.15000000596046448	None	None	None	None
m54284U_191109_043049/139461592/ccs	PacBio_Cortex_Rep2	mm10_ERCC_SIRV	chr9	103230269	103208877	-	17	2314	28861	75425	ENSMUSG00000032554.15	ENSMUST00000035158.15	Trf	Trf-201	Known	Known	None	0.30000001192092896	None	None	None	None
m54284U_191212_053548/13764781/ccs	PacBio_Hippocampus_Rep1	mm10_ERCC_SIRV	chr14	73385305	73362418	-	6	1620	42113	108791	ENSMUSG00000022108.8	ENSMUST00000022704.8	Itm2b	Itm2b-201	Known	Known	None	0.3499999940395355	None	None	None	None
m54284U_191109_043049/16647578/ccs	PacBio_Cortex_Rep2	mm10_ERCC_SIRV	chr4	120570270	120539869	-	19	2698	11922	30824	ENSMUSG00000028633.7	ENSMUST00000030381.7	Ctps	Ctps-201	Known	Known	None	0.05000000074505806	None	None	None	None
m54284U_191212_053548/163121398/ccs	PacBio_Hippocampus_Rep1	mm10_ERCC_SIRV	chr16	29210173	29230530	+	4	2937	45080	116758	ENSMUSG00000022525.13	ENSMUST00000162747.7	Hrasls	Hrasls-204	Known	Known	None	0.30000001192092896	None	None	None	None
m54284U_191109_043049/72616470/ccs	PacBio_Cortex_Rep2	mm10_ERCC_SIRV	chr2	94438202	94411684	-	14	3706	5470	488406	ENSMUSG00000027193.12	ENCODEMT000488406	Api5	ENCODEMT000488406	Known	NNC	None	0.10000000149011612	None	None	None	None
m54284U_191213_120042/96731899/ccs	PacBio_Hippocampus_Rep2	mm10_ERCC_SIRV	chr18	77773995	77782864	+	12	2200	49639	129684	ENSMUSG00000025428.15	ENSMUST00000026495.14	Atp5a1	Atp5a1-201	Known	Known	None	0.20000000298023224	None	None	None	None
m54284U_191213_120042/40894531/ccs	PacBio_Hippocampus_Rep2	mm10_ERCC_SIRV	chr7	119720775	119715096	-	4	2663	23341	60643	ENSMUSG00000030942.8	ENSMUST00000033236.8	Thumpd1	Thumpd1-201	Known	Known	None	0.20000000298023224	None	None	None	None
m54284U_191109_043049/16909648/ccs	PacBio_Cortex_Rep2	mm10_ERCC_SIRV	chr4	120570232	120539869	-	19	2660	11922	30824	ENSMUSG00000028633.7	ENSMUST00000030381.7	Ctps	Ctps-201	Known	Known	None	0.05000000074505806	None	None	None	None
m54284U_191212_053548/156369694/ccs	PacBio_Hippocampus_Rep1	mm10_ERCC_SIRV	chr1	172312418	172319833	+	7	2219	2960	7327	ENSMUSG00000038034.15	ENSMUST00000039506.14	Igsf8	Igsf8-201	Known	Known	None	0.25	None	None	None	None
m54284U_191213_120042/23462564/ccs	PacBio_Hippocampus_Rep2	mm10_ERCC_SIRV	chr16	29210173	29230530	+	4	2937	45080	116758	ENSMUSG00000022525.13	ENSMUST00000162747.7	Hrasls	Hrasls-204	Known	Known	None	0.30000001192092896	None	None	None	None
m54284U_191109_043049/139594046/ccs	PacBio_Cortex_Rep2	mm10_ERCC_SIRV	chr9	103230269	103208877	-	17	2314	28861	75425	ENSMUSG00000032554.15	ENSMUST00000035158.15	Trf	Trf-201	Known	Known	None	0.30000001192092896	None	None	None	None
m54284U_191212_053548/14156380/ccs	PacBio_Hippocampus_Rep1	mm10_ERCC_SIRV	chr14	73385272	73362418	-	6	1587	42113	108791	ENSMUSG00000022108.8	ENSMUST00000022704.8	Itm2b	Itm2b-201	Known	Known	None	0.3499999940395355	None	None	None	None
m54284U_191109_043049/174982470/ccs	PacBio_Cortex_Rep2	mm10_ERCC_SIRV	chr5	129787074	129846366	+	13	2525	15603	488474	ENSMUSG00000029447.11	ENCODEMT000488474	Cct6a	ENCODEMT000488474	Known	NNC	None	0.3499999940395355	None	None	None	None
m54284U_191213_120042/99222471/ccs	PacBio_Hippocampus_Rep2	mm10_ERCC_SIRV	chr18	77773995	77782866	+	12	2202	49639	129684	ENSMUSG00000025428.15	ENSMUST00000026495.14	Atp5a1	Atp5a1-201	Known	Known	None	0.25	None	None	None	None
m54284U_191212_053548/93323706/ccs	PacBio_Hippocampus_Rep1	mm10_ERCC_SIRV	chr11	90249456	90278572	+	7	2680	34089	89737	ENSMUSG00000003948.17	ENSMUST00000004050.6	Mmd	Mmd-201	Known	Known	None	0.25	None	None	None	None
m54284U_191109_043049/19399399/ccs	PacBio_Cortex_Rep2	mm10_ERCC_SIRV	chr4	120570285	120539869	-	19	2713	11922	30824	ENSMUSG00000028633.7	ENSMUST00000030381.7	Ctps	Ctps-201	Known	Known	None	0.05000000074505806	None	None	None	None
m54284U_191109_043049/73532735/ccs	PacBio_Cortex_Rep2	mm10_ERCC_SIRV	chr2	94438122	94411728	-	14	3676	5470	14381	ENSMUSG00000027193.12	ENSMUST00000028617.6	Api5	Api5-201	Known	Known	None	0.10000000149011612	None	None	None	None
m54284U_191213_120042/144310567/ccs	PacBio_Hippocampus_Rep2	mm10_ERCC_SIRV	chr16	29210173	29230529	+	4	2936	45080	116758	ENSMUSG00000022525.13	ENSMUST00000162747.7	Hrasls	Hrasls-204	Known	Known	None	0.30000001192092896	None	None	None	None
m54284U_191109_043049/22153208/ccs	PacBio_Cortex_Rep2	mm10_ERCC_SIRV	chr4	120570249	120539869	-	19	2677	11922	30824	ENSMUSG00000028633.7	ENSMUST00000030381.7	Ctps	Ctps-201	Known	Known	None	0.05000000074505806	None	None	None	None
m54284U_191212_053548/14221835/ccs	PacBio_Hippocampus_Rep1	mm10_ERCC_SIRV	chr14	73385257	73362418	-	6	1572	42113	108791	ENSMUSG00000022108.8	ENSMUST00000022704.8	Itm2b	Itm2b-201	Known	Known	None	0.3499999940395355	None	None	None	None
m54284U_191213_120042/99943716/ccs	PacBio_Hippocampus_Rep2	mm10_ERCC_SIRV	chr18	77773995	77782512	+	12	1848	49639	129684	ENSMUSG00000025428.15	ENSMUST00000026495.14	Atp5a1	Atp5a1-201	Known	Known	None	0.05000000074505806	None	None	None	None
m54284U_191212_053548/168756966/ccs	PacBio_Hippocampus_Rep1	mm10_ERCC_SIRV	chr1	172312418	172319819	+	7	2205	2960	7327	ENSMUSG00000038034.15	ENSMUST00000039506.14	Igsf8	Igsf8-201	Known	Known	None	0.3499999940395355	None	None	None	None
m54284U_191109_043049/139658076/ccs	PacBio_Cortex_Rep2	mm10_ERCC_SIRV	chr9	103230269	103208877	-	17	2314	28861	75425	ENSMUSG00000032554.15	ENSMUST00000035158.15	Trf	Trf-201	Known	Known	None	0.30000001192092896	None	None	None	None
m54284U_191213_120042/41222289/ccs	PacBio_Hippocampus_Rep2	mm10_ERCC_SIRV	chr7	119720778	119715096	-	4	2666	23341	60643	ENSMUSG00000030942.8	ENSMUST00000033236.8	Thumpd1	Thumpd1-201	Known	Known	None	0.20000000298023224	None	None	None	None
m54284U_191212_053548/119014937/ccs	PacBio_Hippocampus_Rep1	mm10_ERCC_SIRV	chr5	129787074	129846371	+	13	2533	15603	488474	ENSMUSG00000029447.11	ENCODEMT000488474	Cct6a	ENCODEMT000488474	Known	NNC	None	0.30000001192092896	None	None	None	None
m54284U_191109_043049/74779008/ccs	PacBio_Cortex_Rep2	mm10_ERCC_SIRV	chr2	94438134	94411728	-	14	3688	5470	14381	ENSMUSG00000027193.12	ENSMUST00000028617.6	Api5	Api5-201	Known	Known	None	0.10000000149011612	None	None	None	None
m54284U_191109_043049/22743230/ccs	PacBio_Cortex_Rep2	mm10_ERCC_SIRV	chr4	120570284	120539869	-	19	2712	11922	30824	ENSMUSG00000028633.7	ENSMUST00000030381.7	Ctps	Ctps-201	Known	Known	None	0.05000000074505806	None	None	None	None
m54284U_191213_120042/147587951/ccs	PacBio_Hippocampus_Rep2	mm10_ERCC_SIRV	chr16	29210173	29230531	+	4	2938	45080	116758	ENSMUSG00000022525.13	ENSMUST00000162747.7	Hrasls	Hrasls-204	Known	Known	None	0.25	None	None	None	None
m54284U_191212_053548/112525840/ccs	PacBio_Hippocampus_Rep1	mm10_ERCC_SIRV	chr11	90249456	90278572	+	7	2680	34089	89737	ENSMUSG00000003948.17	ENSMUST00000004050.6	Mmd	Mmd-201	Known	Known	None	0.25	None	None	None	None
m54284U_191213_120042/102826350/ccs	PacBio_Hippocampus_Rep2	mm10_ERCC_SIRV	chr18	77773995	77782520	+	12	1856	49639	129684	ENSMUSG00000025428.15	ENSMUST00000026495.14	Atp5a1	Atp5a1-201	Known	Known	None	0.05000000074505806	None	None	None	None
m54284U_191212_053548/15402221/ccs	PacBio_Hippocampus_Rep1	mm10_ERCC_SIRV	chr14	73385287	73362418	-	6	1602	42113	108791	ENSMUSG00000022108.8	ENSMUST00000022704.8	Itm2b	Itm2b-201	Known	Known	None	0.3499999940395355	None	None	None	None
m54284U_191109_043049/23396889/ccs	PacBio_Cortex_Rep2	mm10_ERCC_SIRV	chr4	120570263	120539869	-	19	2691	11922	30824	ENSMUSG00000028633.7	ENSMUST00000030381.7	Ctps	Ctps-201	Known	Known	None	0.05000000074505806	None	None	None	None
m54284U_191109_043049/139658629/ccs	PacBio_Cortex_Rep2	mm10_ERCC_SIRV	chr9	103230269	103208877	-	17	2314	28861	75425	ENSMUSG00000032554.15	ENSMUST00000035158.15	Trf	Trf-201	Known	Known	None	0.30000001192092896	None	None	None	None
m54284U_191107_221739/1770471/ccs	PacBio_Cortex_Rep1	mm10_ERCC_SIRV	chr16	29210174	29230529	+	4	2935	45080	116758	ENSMUSG00000022525.13	ENSMUST00000162747.7	Hrasls	Hrasls-204	Known	Known	None	0.30000001192092896	None	None	None	None
m54284U_191213_120042/395217/ccs	PacBio_Hippocampus_Rep2	mm10_ERCC_SIRV	chr1	172312418	172319833	+	7	2219	2960	7327	ENSMUSG00000038034.15	ENSMUST00000039506.14	Igsf8	Igsf8-201	Known	Known	None	0.25	None	None	None	None
m54284U_191109_043049/77072349/ccs	PacBio_Cortex_Rep2	mm10_ERCC_SIRV	chr2	94438186	94411684	-	14	3690	5470	488406	ENSMUSG00000027193.12	ENCODEMT000488406	Api5	ENCODEMT000488406	Known	NNC	None	0.10000000149011612	None	None	None	None
m54284U_191109_043049/23398181/ccs	PacBio_Cortex_Rep2	mm10_ERCC_SIRV	chr4	120570286	120539869	-	19	2714	11922	30824	ENSMUSG00000028633.7	ENSMUST00000030381.7	Ctps	Ctps-201	Known	Known	None	0.05000000074505806	None	None	None	None
m54284U_191213_120042/110626182/ccs	PacBio_Hippocampus_Rep2	mm10_ERCC_SIRV	chr18	77773995	77782865	+	12	2201	49639	129684	ENSMUSG00000025428.15	ENSMUST00000026495.14	Atp5a1	Atp5a1-201	Known	Known	None	0.20000000298023224	None	None	None	None
m54284U_191109_043049/12780140/ccs	PacBio_Cortex_Rep2	mm10_ERCC_SIRV	chr5	129787076	129846366	+	13	2526	15603	488474	ENSMUSG00000029447.11	ENCODEMT000488474	Cct6a	ENCODEMT000488474	Known	NNC	None	0.3499999940395355	None	None	None	None
m54284U_191212_053548/15469221/ccs	PacBio_Hippocampus_Rep1	mm10_ERCC_SIRV	chr14	73385276	73362418	-	6	1591	42113	108791	ENSMUSG00000022108.8	ENSMUST00000022704.8	Itm2b	Itm2b-201	Known	Known	None	0.3499999940395355	None	None	None	None
m54284U_191212_053548/117965891/ccs	PacBio_Hippocampus_Rep1	mm10_ERCC_SIRV	chr11	90249456	90278572	+	7	2680	34089	89737	ENSMUSG00000003948.17	ENSMUST00000004050.6	Mmd	Mmd-201	Known	Known	None	0.25	None	None	None	None
m54284U_191213_120042/41354875/ccs	PacBio_Hippocampus_Rep2	mm10_ERCC_SIRV	chr7	119720751	119715096	-	4	2639	23341	60643	ENSMUSG00000030942.8	ENSMUST00000033236.8	Thumpd1	Thumpd1-201	Known	Known	None	0.20000000298023224	None	None	None	None
m54284U_191107_221739/41421570/ccs	PacBio_Cortex_Rep1	mm10_ERCC_SIRV	chr16	29210174	29230523	+	4	2929	45080	116758	ENSMUSG00000022525.13	ENSMUST00000162747.7	Hrasls	Hrasls-204	Known	Known	None	0.3499999940395355	None	None	None	None
m54284U_191109_043049/24577276/ccs	PacBio_Cortex_Rep2	mm10_ERCC_SIRV	chr4	120570263	120539869	-	19	2691	11922	30824	ENSMUSG00000028633.7	ENSMUST00000030381.7	Ctps	Ctps-201	Known	Known	None	0.05000000074505806	None	None	None	None
m54284U_191109_043049/139723994/ccs	PacBio_Cortex_Rep2	mm10_ERCC_SIRV	chr9	103230269	103208877	-	17	2314	28861	75425	ENSMUSG00000032554.15	ENSMUST00000035158.15	Trf	Trf-201	Known	Known	None	0.30000001192092896	None	None	None	None
m54284U_191213_120042/116329262/ccs	PacBio_Hippocampus_Rep2	mm10_ERCC_SIRV	chr18	77773995	77782866	+	12	2202	49639	129684	ENSMUSG00000025428.15	ENSMUST00000026495.14	Atp5a1	Atp5a1-201	Known	Known	None	0.25	None	None	None	None
m54284U_191109_043049/77793444/ccs	PacBio_Cortex_Rep2	mm10_ERCC_SIRV	chr2	94438180	94411684	-	14	3684	5470	488406	ENSMUSG00000027193.12	ENCODEMT000488406	Api5	ENCODEMT000488406	Known	NNC	None	0.10000000149011612	None	None	None	None
m54284U_191213_120042/14025394/ccs	PacBio_Hippocampus_Rep2	mm10_ERCC_SIRV	chr1	172312418	172319831	+	7	2217	2960	7327	ENSMUSG00000038034.15	ENSMUST00000039506.14	Igsf8	Igsf8-201	Known	Known	None	0.25	None	None	None	None
m54284U_191109_043049/26543986/ccs	PacBio_Cortex_Rep2	mm10_ERCC_SIRV	chr4	120570284	120539869	-	19	2712	11922	30824	ENSMUSG00000028633.7	ENSMUST00000030381.7	Ctps	Ctps-201	Known	Known	None	0.05000000074505806	None	None	None	None
m54284U_191212_053548/15796518/ccs	PacBio_Hippocampus_Rep1	mm10_ERCC_SIRV	chr14	73385276	73362418	-	6	1591	42113	108791	ENSMUSG00000022108.8	ENSMUST00000022704.8	Itm2b	Itm2b-201	Known	Known	None	0.3499999940395355	None	None	None	None
m54284U_191107_221739/56820556/ccs	PacBio_Cortex_Rep1	mm10_ERCC_SIRV	chr16	29210174	29230530	+	4	2936	45080	116758	ENSMUSG00000022525.13	ENSMUST00000162747.7	Hrasls	Hrasls-204	Known	Known	None	0.30000001192092896	None	None	None	None
m54284U_191107_221739/34867017/ccs	PacBio_Cortex_Rep1	mm10_ERCC_SIRV	chr5	129787079	129846363	+	13	2519	15603	488474	ENSMUSG00000029447.11	ENCODEMT000488474	Cct6a	ENCODEMT000488474	Known	NNC	None	0.25	None	None	None	None
m54284U_191213_120042/123668866/ccs	PacBio_Hippocampus_Rep2	mm10_ERCC_SIRV	chr18	77773995	77782864	+	12	2200	49639	129684	ENSMUSG00000025428.15	ENSMUST00000026495.14	Atp5a1	Atp5a1-201	Known	Known	None	0.20000000298023224	None	None	None	None
m54284U_191212_053548/120193051/ccs	PacBio_Hippocampus_Rep1	mm10_ERCC_SIRV	chr11	90249456	90278571	+	7	2679	34089	89737	ENSMUSG00000003948.17	ENSMUST00000004050.6	Mmd	Mmd-201	Known	Known	None	0.20000000298023224	None	None	None	None
m54284U_191109_043049/28641394/ccs	PacBio_Cortex_Rep2	mm10_ERCC_SIRV	chr4	120570220	120539869	-	19	2648	11922	30824	ENSMUSG00000028633.7	ENSMUST00000030381.7	Ctps	Ctps-201	Known	Known	None	0.05000000074505806	None	None	None	None
m54284U_191109_043049/139854060/ccs	PacBio_Cortex_Rep2	mm10_ERCC_SIRV	chr9	103230273	103208877	-	17	2318	28861	75425	ENSMUSG00000032554.15	ENSMUST00000035158.15	Trf	Trf-201	Known	Known	None	0.30000001192092896	None	None	None	None
m54284U_191109_043049/78840677/ccs	PacBio_Cortex_Rep2	mm10_ERCC_SIRV	chr2	94438124	94411728	-	14	3678	5470	14381	ENSMUSG00000027193.12	ENSMUST00000028617.6	Api5	Api5-201	Known	Known	None	0.10000000149011612	None	None	None	None
m54284U_191213_120042/41484992/ccs	PacBio_Hippocampus_Rep2	mm10_ERCC_SIRV	chr7	119720780	119715096	-	4	2668	23341	60643	ENSMUSG00000030942.8	ENSMUST00000033236.8	Thumpd1	Thumpd1-201	Known	Known	None	0.20000000298023224	None	None	None	None
m54284U_191107_221739/91881867/ccs	PacBio_Cortex_Rep1	mm10_ERCC_SIRV	chr16	29210174	29230531	+	4	2937	45080	116758	ENSMUSG00000022525.13	ENSMUST00000162747.7	Hrasls	Hrasls-204	Known	Known	None	0.25	None	None	None	None
m54284U_191212_053548/16057283/ccs	PacBio_Hippocampus_Rep1	mm10_ERCC_SIRV	chr14	73385264	73362418	-	6	1579	42113	108791	ENSMUSG00000022108.8	ENSMUST00000022704.8	Itm2b	Itm2b-201	Known	Known	None	0.3499999940395355	None	None	None	None
m54284U_191213_120042/19791934/ccs	PacBio_Hippocampus_Rep2	mm10_ERCC_SIRV	chr1	172312418	172319832	+	7	2218	2960	7327	ENSMUSG00000038034.15	ENSMUST00000039506.14	Igsf8	Igsf8-201	Known	Known	None	0.25	None	None	None	None
m54284U_191109_043049/28641634/ccs	PacBio_Cortex_Rep2	mm10_ERCC_SIRV	chr4	120570293	120539869	-	19	2721	11922	30824	ENSMUSG00000028633.7	ENSMUST00000030381.7	Ctps	Ctps-201	Known	Known	None	0.05000000074505806	None	None	None	None
m54284U_191107_221739/88541331/ccs	PacBio_Cortex_Rep1	mm10_ERCC_SIRV	chr5	129787083	129846364	+	13	2508	15603	488474	ENSMUSG00000029447.11	ENCODEMT000488474	Cct6a	ENCODEMT000488474	Known	NNC	None	0.30000001192092896	None	None	None	None
m54284U_191213_120042/132842040/ccs	PacBio_Hippocampus_Rep2	mm10_ERCC_SIRV	chr18	77773995	77782866	+	12	2202	49639	129684	ENSMUSG00000025428.15	ENSMUST00000026495.14	Atp5a1	Atp5a1-201	Known	Known	None	0.25	None	None	None	None
m54284U_191212_053548/156304484/ccs	PacBio_Hippocampus_Rep1	mm10_ERCC_SIRV	chr16	29210174	29230530	+	4	2936	45080	116758	ENSMUSG00000022525.13	ENSMUST00000162747.7	Hrasls	Hrasls-204	Known	Known	None	0.30000001192092896	None	None	None	None
m54284U_191109_043049/30016558/ccs	PacBio_Cortex_Rep2	mm10_ERCC_SIRV	chr4	120613866	120539870	-	19	2771	11922	488455	ENSMUSG00000028633.7	ENCODEMT000488455	Ctps	ENCODEMT000488455	Known	NNC	None	0.05000000074505806	None	None	None	None
m54284U_191109_043049/81593290/ccs	PacBio_Cortex_Rep2	mm10_ERCC_SIRV	chr2	94438134	94411728	-	14	3688	5470	14381	ENSMUSG00000027193.12	ENSMUST00000028617.6	Api5	Api5-201	Known	Known	None	0.10000000149011612	None	None	None	None
m54284U_191109_043049/139854207/ccs	PacBio_Cortex_Rep2	mm10_ERCC_SIRV	chr9	103230269	103208877	-	17	2314	28861	75425	ENSMUSG00000032554.15	ENSMUST00000035158.15	Trf	Trf-201	Known	Known	None	0.30000001192092896	None	None	None	None
m54284U_191212_053548/16187587/ccs	PacBio_Hippocampus_Rep1	mm10_ERCC_SIRV	chr14	73385271	73362418	-	6	1586	42113	108791	ENSMUSG00000022108.8	ENSMUST00000022704.8	Itm2b	Itm2b-201	Known	Known	None	0.3499999940395355	None	None	None	None
m54284U_191212_053548/171180535/ccs	PacBio_Hippocampus_Rep1	mm10_ERCC_SIRV	chr11	90249456	90278003	+	7	2111	34089	89737	ENSMUSG00000003948.17	ENSMUST00000004050.6	Mmd	Mmd-201	Known	Known	None	0.15000000596046448	None	None	None	None
m54284U_191213_120042/141297966/ccs	PacBio_Hippocampus_Rep2	mm10_ERCC_SIRV	chr18	77773995	77782510	+	12	1846	49639	129684	ENSMUSG00000025428.15	ENSMUST00000026495.14	Atp5a1	Atp5a1-201	Known	Known	None	0.05000000074505806	None	None	None	None
m54284U_191109_043049/31851858/ccs	PacBio_Cortex_Rep2	mm10_ERCC_SIRV	chr4	120570221	120539869	-	19	2649	11922	30824	ENSMUSG00000028633.7	ENSMUST00000030381.7	Ctps	Ctps-201	Known	Known	None	0.05000000074505806	None	None	None	None
m54284U_191213_120042/20646704/ccs	PacBio_Hippocampus_Rep2	mm10_ERCC_SIRV	chr1	172312418	172319833	+	7	2219	2960	7327	ENSMUSG00000038034.15	ENSMUST00000039506.14	Igsf8	Igsf8-201	Known	Known	None	0.25	None	None	None	None
m54284U_191213_120042/154731797/ccs	PacBio_Hippocampus_Rep2	mm10_ERCC_SIRV	chr16	29210174	29230528	+	4	2934	45080	116758	ENSMUSG00000022525.13	ENSMUST00000162747.7	Hrasls	Hrasls-204	Known	Known	None	0.30000001192092896	None	None	None	None
m54284U_191213_120042/42206186/ccs	PacBio_Hippocampus_Rep2	mm10_ERCC_SIRV	chr7	119720775	119715096	-	4	2663	23341	60643	ENSMUSG00000030942.8	ENSMUST00000033236.8	Thumpd1	Thumpd1-201	Known	Known	None	0.20000000298023224	None	None	None	None
m54284U_191107_221739/54591664/ccs	PacBio_Cortex_Rep1	mm10_ERCC_SIRV	chr5	129787085	129846366	+	13	2517	15603	488474	ENSMUSG00000029447.11	ENCODEMT000488474	Cct6a	ENCODEMT000488474	Known	NNC	None	0.3499999940395355	None	None	None	None
m54284U_191212_053548/17564876/ccs	PacBio_Hippocampus_Rep1	mm10_ERCC_SIRV	chr14	73385271	73362418	-	6	1586	42113	108791	ENSMUSG00000022108.8	ENSMUST00000022704.8	Itm2b	Itm2b-201	Known	Known	None	0.3499999940395355	None	None	None	None
m54284U_191213_120042/141690995/ccs	PacBio_Hippocampus_Rep2	mm10_ERCC_SIRV	chr18	77773995	77782510	+	12	1846	49639	129684	ENSMUSG00000025428.15	ENSMUST00000026495.14	Atp5a1	Atp5a1-201	Known	Known	None	0.05000000074505806	None	None	None	None
m54284U_191109_043049/82183240/ccs	PacBio_Cortex_Rep2	mm10_ERCC_SIRV	chr2	94438140	94411682	-	14	3713	5470	488457	ENSMUSG00000027193.12	ENCODEMT000488457	Api5	ENCODEMT000488457	Known	NIC	None	0.10000000149011612	None	None	None	None
m54284U_191109_043049/139854488/ccs	PacBio_Cortex_Rep2	mm10_ERCC_SIRV	chr9	103230269	103208877	-	17	2314	28861	75425	ENSMUSG00000032554.15	ENSMUST00000035158.15	Trf	Trf-201	Known	Known	None	0.30000001192092896	None	None	None	None
m54284U_191109_043049/32440916/ccs	PacBio_Cortex_Rep2	mm10_ERCC_SIRV	chr4	120570263	120539869	-	19	2691	11922	30824	ENSMUSG00000028633.7	ENSMUST00000030381.7	Ctps	Ctps-201	Known	Known	None	0.05000000074505806	None	None	None	None
m54284U_191107_221739/117048279/ccs	PacBio_Cortex_Rep1	mm10_ERCC_SIRV	chr16	29210175	29230530	+	4	2935	45080	116758	ENSMUSG00000022525.13	ENSMUST00000162747.7	Hrasls	Hrasls-204	Known	Known	None	0.30000001192092896	None	None	None	None
m54284U_191212_053548/177407659/ccs	PacBio_Hippocampus_Rep1	mm10_ERCC_SIRV	chr11	90249456	90278571	+	7	2679	34089	89737	ENSMUSG00000003948.17	ENSMUST00000004050.6	Mmd	Mmd-201	Known	Known	None	0.20000000298023224	None	None	None	None
m54284U_191109_043049/32442859/ccs	PacBio_Cortex_Rep2	mm10_ERCC_SIRV	chr4	120570264	120539869	-	19	2692	11922	30824	ENSMUSG00000028633.7	ENSMUST00000030381.7	Ctps	Ctps-201	Known	Known	None	0.05000000074505806	None	None	None	None
m54284U_191213_120042/36634825/ccs	PacBio_Hippocampus_Rep2	mm10_ERCC_SIRV	chr1	172312418	172319833	+	7	2219	2960	7327	ENSMUSG00000038034.15	ENSMUST00000039506.14	Igsf8	Igsf8-201	Known	Known	None	0.25	None	None	None	None
m54284U_191213_120042/146606380/ccs	PacBio_Hippocampus_Rep2	mm10_ERCC_SIRV	chr18	77773995	77782866	+	12	2202	49639	129684	ENSMUSG00000025428.15	ENSMUST00000026495.14	Atp5a1	Atp5a1-201	Known	Known	None	0.25	None	None	None	None
m54284U_191212_053548/18285550/ccs	PacBio_Hippocampus_Rep1	mm10_ERCC_SIRV	chr14	73385271	73362418	-	6	1586	42113	108791	ENSMUSG00000022108.8	ENSMUST00000022704.8	Itm2b	Itm2b-201	Known	Known	None	0.3499999940395355	None	None	None	None
m54284U_191107_221739/120653620/ccs	PacBio_Cortex_Rep1	mm10_ERCC_SIRV	chr16	29210175	29230528	+	4	2933	45080	116758	ENSMUSG00000022525.13	ENSMUST00000162747.7	Hrasls	Hrasls-204	Known	Known	None	0.30000001192092896	None	None	None	None
m54284U_191212_053548/95946680/ccs	PacBio_Hippocampus_Rep1	mm10_ERCC_SIRV	chr5	129787085	129846371	+	13	2519	15603	488474	ENSMUSG00000029447.11	ENCODEMT000488474	Cct6a	ENCODEMT000488474	Known	NNC	None	0.30000001192092896	None	None	None	None
m54284U_191109_043049/82575968/ccs	PacBio_Cortex_Rep2	mm10_ERCC_SIRV	chr2	94438146	94411684	-	14	3650	5470	488406	ENSMUSG00000027193.12	ENCODEMT000488406	Api5	ENCODEMT000488406	Known	NNC	None	0.10000000149011612	None	None	None	None
m54284U_191109_043049/139856140/ccs	PacBio_Cortex_Rep2	mm10_ERCC_SIRV	chr9	103230269	103208877	-	17	2314	28861	75425	ENSMUSG00000032554.15	ENSMUST00000035158.15	Trf	Trf-201	Known	Known	None	0.30000001192092896	None	None	None	None
m54284U_191109_043049/33098464/ccs	PacBio_Cortex_Rep2	mm10_ERCC_SIRV	chr4	120570261	120539869	-	19	2689	11922	30824	ENSMUSG00000028633.7	ENSMUST00000030381.7	Ctps	Ctps-201	Known	Known	None	0.05000000074505806	None	None	None	None
m54284U_191213_120042/43714831/ccs	PacBio_Hippocampus_Rep2	mm10_ERCC_SIRV	chr7	119720749	119715096	-	4	2637	23341	60643	ENSMUSG00000030942.8	ENSMUST00000033236.8	Thumpd1	Thumpd1-201	Known	Known	None	0.20000000298023224	None	None	None	None
m54284U_191109_043049/127732545/ccs	PacBio_Cortex_Rep2	mm10_ERCC_SIRV	chr16	29210176	29230530	+	4	2934	45080	116758	ENSMUSG00000022525.13	ENSMUST00000162747.7	Hrasls	Hrasls-204	Known	Known	None	0.30000001192092896	None	None	None	None
m54284U_191213_120042/152699688/ccs	PacBio_Hippocampus_Rep2	mm10_ERCC_SIRV	chr18	77773995	77782865	+	12	2201	49639	129684	ENSMUSG00000025428.15	ENSMUST00000026495.14	Atp5a1	Atp5a1-201	Known	Known	None	0.20000000298023224	None	None	None	None
m54284U_191213_120042/1247321/ccs	PacBio_Hippocampus_Rep2	mm10_ERCC_SIRV	chr11	90249456	90278570	+	7	2678	34089	89737	ENSMUSG00000003948.17	ENSMUST00000004050.6	Mmd	Mmd-201	Known	Known	None	0.20000000298023224	None	None	None	None
m54284U_191212_053548/19596236/ccs	PacBio_Hippocampus_Rep1	mm10_ERCC_SIRV	chr14	73385235	73362418	-	6	1550	42113	108791	ENSMUSG00000022108.8	ENSMUST00000022704.8	Itm2b	Itm2b-201	Known	Known	None	0.3499999940395355	None	None	None	None
m54284U_191109_043049/33358383/ccs	PacBio_Cortex_Rep2	mm10_ERCC_SIRV	chr4	120570249	120539869	-	19	2677	11922	30824	ENSMUSG00000028633.7	ENSMUST00000030381.7	Ctps	Ctps-201	Known	Known	None	0.05000000074505806	None	None	None	None
m54284U_191213_120042/56624618/ccs	PacBio_Hippocampus_Rep2	mm10_ERCC_SIRV	chr1	172312418	172319830	+	7	2216	2960	7327	ENSMUSG00000038034.15	ENSMUST00000039506.14	Igsf8	Igsf8-201	Known	Known	None	0.25	None	None	None	None
m54284U_191109_043049/84673965/ccs	PacBio_Cortex_Rep2	mm10_ERCC_SIRV	chr2	94438170	94411684	-	14	3674	5470	488406	ENSMUSG00000027193.12	ENCODEMT000488406	Api5	ENCODEMT000488406	Known	NNC	None	0.10000000149011612	None	None	None	None
m54284U_191213_120042/167381633/ccs	PacBio_Hippocampus_Rep2	mm10_ERCC_SIRV	chr5	129787085	129846366	+	13	2517	15603	488474	ENSMUSG00000029447.11	ENCODEMT000488474	Cct6a	ENCODEMT000488474	Known	NNC	None	0.3499999940395355	None	None	None	None
m54284U_191109_043049/139919503/ccs	PacBio_Cortex_Rep2	mm10_ERCC_SIRV	chr9	103230269	103208877	-	17	2314	28861	75425	ENSMUSG00000032554.15	ENSMUST00000035158.15	Trf	Trf-201	Known	Known	None	0.30000001192092896	None	None	None	None
m54284U_191109_043049/179897666/ccs	PacBio_Cortex_Rep2	mm10_ERCC_SIRV	chr16	29210178	29230528	+	4	2930	45080	116758	ENSMUSG00000022525.13	ENSMUST00000162747.7	Hrasls	Hrasls-204	Known	Known	None	0.30000001192092896	None	None	None	None
m54284U_191107_221739/25889278/ccs	PacBio_Cortex_Rep1	mm10_ERCC_SIRV	chr5	129787046	129846353	+	13	2523	15603	488501	ENSMUSG00000029447.11	ENCODEMT000488501	Cct6a	ENCODEMT000488501	Known	NNC	None	0.30000001192092896	None	None	None	None
m54284U_191109_043049/33620220/ccs	PacBio_Cortex_Rep2	mm10_ERCC_SIRV	chr4	120570275	120539869	-	19	2703	11922	30824	ENSMUSG00000028633.7	ENSMUST00000030381.7	Ctps	Ctps-201	Known	Known	None	0.05000000074505806	None	None	None	None
m54284U_191213_120042/152962865/ccs	PacBio_Hippocampus_Rep2	mm10_ERCC_SIRV	chr18	77773995	77782516	+	12	1852	49639	129684	ENSMUSG00000025428.15	ENSMUST00000026495.14	Atp5a1	Atp5a1-201	Known	Known	None	0.05000000074505806	None	None	None	None
m54284U_191212_053548/19859718/ccs	PacBio_Hippocampus_Rep1	mm10_ERCC_SIRV	chr14	73385276	73362418	-	6	1591	42113	108791	ENSMUSG00000022108.8	ENSMUST00000022704.8	Itm2b	Itm2b-201	Known	Known	None	0.3499999940395355	None	None	None	None
m54284U_191107_221739/42534047/ccs	PacBio_Cortex_Rep1	mm10_ERCC_SIRV	chr16	29210179	29230528	+	4	2929	45080	116758	ENSMUSG00000022525.13	ENSMUST00000162747.7	Hrasls	Hrasls-204	Known	Known	None	0.30000001192092896	None	None	None	None
m54284U_191213_120042/46729133/ccs	PacBio_Hippocampus_Rep2	mm10_ERCC_SIRV	chr7	119720753	119715096	-	4	2641	23341	60643	ENSMUSG00000030942.8	ENSMUST00000033236.8	Thumpd1	Thumpd1-201	Known	Known	None	0.20000000298023224	None	None	None	None
m54284U_191109_043049/34342494/ccs	PacBio_Cortex_Rep2	mm10_ERCC_SIRV	chr4	120570280	120539869	-	19	2708	11922	30824	ENSMUSG00000028633.7	ENSMUST00000030381.7	Ctps	Ctps-201	Known	Known	None	0.05000000074505806	None	None	None	None
m54284U_191213_120042/43451103/ccs	PacBio_Hippocampus_Rep2	mm10_ERCC_SIRV	chr11	90249456	90278567	+	7	2675	34089	89737	ENSMUSG00000003948.17	ENSMUST00000004050.6	Mmd	Mmd-201	Known	Known	None	0.15000000596046448	None	None	None	None
m54284U_191109_043049/139919655/ccs	PacBio_Cortex_Rep2	mm10_ERCC_SIRV	chr9	103230271	103208877	-	17	2316	28861	75425	ENSMUSG00000032554.15	ENSMUST00000035158.15	Trf	Trf-201	Known	Known	None	0.30000001192092896	None	None	None	None
m54284U_191109_043049/84870394/ccs	PacBio_Cortex_Rep2	mm10_ERCC_SIRV	chr2	94438186	94411684	-	14	3690	5470	488406	ENSMUSG00000027193.12	ENCODEMT000488406	Api5	ENCODEMT000488406	Known	NNC	None	0.10000000149011612	None	None	None	None
m54284U_191213_120042/58722544/ccs	PacBio_Hippocampus_Rep2	mm10_ERCC_SIRV	chr1	172312418	172319833	+	7	2219	2960	7327	ENSMUSG00000038034.15	ENSMUST00000039506.14	Igsf8	Igsf8-201	Known	Known	None	0.25	None	None	None	None
m54284U_191213_120042/157419277/ccs	PacBio_Hippocampus_Rep2	mm10_ERCC_SIRV	chr18	77773995	77782866	+	12	2202	49639	129684	ENSMUSG00000025428.15	ENSMUST00000026495.14	Atp5a1	Atp5a1-201	Known	Known	None	0.25	None	None	None	None
m54284U_191109_043049/79891079/ccs	PacBio_Cortex_Rep2	mm10_ERCC_SIRV	chr16	29210179	29230530	+	4	2931	45080	116758	ENSMUSG00000022525.13	ENSMUST00000162747.7	Hrasls	Hrasls-204	Known	Known	None	0.30000001192092896	None	None	None	None
m54284U_191109_043049/34932852/ccs	PacBio_Cortex_Rep2	mm10_ERCC_SIRV	chr4	120570243	120539869	-	19	2671	11922	30824	ENSMUSG00000028633.7	ENSMUST00000030381.7	Ctps	Ctps-201	Known	Known	None	0.05000000074505806	None	None	None	None
m54284U_191212_053548/20251272/ccs	PacBio_Hippocampus_Rep1	mm10_ERCC_SIRV	chr14	73385299	73362418	-	6	1614	42113	108791	ENSMUSG00000022108.8	ENSMUST00000022704.8	Itm2b	Itm2b-201	Known	Known	None	0.3499999940395355	None	None	None	None
m54284U_191109_043049/124126999/ccs	PacBio_Cortex_Rep2	mm10_ERCC_SIRV	chr5	129787086	129846363	+	13	2513	15603	488474	ENSMUSG00000029447.11	ENCODEMT000488474	Cct6a	ENCODEMT000488474	Known	NNC	None	0.25	None	None	None	None
m54284U_191213_120042/166135952/ccs	PacBio_Hippocampus_Rep2	mm10_ERCC_SIRV	chr18	77773995	77782511	+	12	1847	49639	129684	ENSMUSG00000025428.15	ENSMUST00000026495.14	Atp5a1	Atp5a1-201	Known	Known	None	0.05000000074505806	None	None	None	None
m54284U_191109_043049/36898823/ccs	PacBio_Cortex_Rep2	mm10_ERCC_SIRV	chr4	120570281	120539869	-	19	2709	11922	30824	ENSMUSG00000028633.7	ENSMUST00000030381.7	Ctps	Ctps-201	Known	Known	None	0.05000000074505806	None	None	None	None
m54284U_191109_043049/139920269/ccs	PacBio_Cortex_Rep2	mm10_ERCC_SIRV	chr9	103230269	103208877	-	17	2314	28861	75425	ENSMUSG00000032554.15	ENSMUST00000035158.15	Trf	Trf-201	Known	Known	None	0.30000001192092896	None	None	None	None
m54284U_191212_053548/69733010/ccs	PacBio_Hippocampus_Rep1	mm10_ERCC_SIRV	chr16	29210179	29230531	+	4	2932	45080	116758	ENSMUSG00000022525.13	ENSMUST00000162747.7	Hrasls	Hrasls-204	Known	Known	None	0.25	None	None	None	None
m54284U_191109_043049/85066459/ccs	PacBio_Cortex_Rep2	mm10_ERCC_SIRV	chr2	94438149	94411684	-	14	3653	5470	488406	ENSMUSG00000027193.12	ENCODEMT000488406	Api5	ENCODEMT000488406	Known	NNC	None	0.10000000149011612	None	None	None	None
m54284U_191213_120042/53478020/ccs	PacBio_Hippocampus_Rep2	mm10_ERCC_SIRV	chr11	90249456	90278587	+	7	2695	34089	89737	ENSMUSG00000003948.17	ENSMUST00000004050.6	Mmd	Mmd-201	Known	Known	None	0.30000001192092896	None	None	None	None
m54284U_191213_120042/59966549/ccs	PacBio_Hippocampus_Rep2	mm10_ERCC_SIRV	chr1	172312418	172319833	+	7	2219	2960	7327	ENSMUSG00000038034.15	ENSMUST00000039506.14	Igsf8	Igsf8-201	Known	Known	None	0.25	None	None	None	None
m54284U_191212_053548/20777379/ccs	PacBio_Hippocampus_Rep1	mm10_ERCC_SIRV	chr14	73385269	73362418	-	6	1584	42113	108791	ENSMUSG00000022108.8	ENSMUST00000022704.8	Itm2b	Itm2b-201	Known	Known	None	0.3499999940395355	None	None	None	None
m54284U_191213_120042/46989708/ccs	PacBio_Hippocampus_Rep2	mm10_ERCC_SIRV	chr7	119720766	119715096	-	4	2654	23341	60643	ENSMUSG00000030942.8	ENSMUST00000033236.8	Thumpd1	Thumpd1-201	Known	Known	None	0.20000000298023224	None	None	None	None
m54284U_191109_043049/37945669/ccs	PacBio_Cortex_Rep2	mm10_ERCC_SIRV	chr4	120570249	120539869	-	19	2677	11922	30824	ENSMUSG00000028633.7	ENSMUST00000030381.7	Ctps	Ctps-201	Known	Known	None	0.05000000074505806	None	None	None	None
m54284U_191107_221739/36962735/ccs	PacBio_Cortex_Rep1	mm10_ERCC_SIRV	chr16	29210180	29230528	+	4	2928	45080	116758	ENSMUSG00000022525.13	ENSMUST00000162747.7	Hrasls	Hrasls-204	Known	Known	None	0.30000001192092896	None	None	None	None
m54284U_191213_120042/168165547/ccs	PacBio_Hippocampus_Rep2	mm10_ERCC_SIRV	chr18	77773995	77782511	+	12	1847	49639	129684	ENSMUSG00000025428.15	ENSMUST00000026495.14	Atp5a1	Atp5a1-201	Known	Known	None	0.05000000074505806	None	None	None	None
m54284U_191109_043049/139920792/ccs	PacBio_Cortex_Rep2	mm10_ERCC_SIRV	chr9	103230269	103208877	-	17	2314	28861	75425	ENSMUSG00000032554.15	ENSMUST00000035158.15	Trf	Trf-201	Known	Known	None	0.30000001192092896	None	None	None	None
m54284U_191109_043049/38929544/ccs	PacBio_Cortex_Rep2	mm10_ERCC_SIRV	chr4	120570293	120539869	-	19	2721	11922	30824	ENSMUSG00000028633.7	ENSMUST00000030381.7	Ctps	Ctps-201	Known	Known	None	0.05000000074505806	None	None	None	None
m54284U_191109_043049/135660009/ccs	PacBio_Cortex_Rep2	mm10_ERCC_SIRV	chr5	129787063	129846363	+	13	2268	15603	488482	ENSMUSG00000029447.11	ENCODEMT000488482	Cct6a	ENCODEMT000488482	Known	NNC	None	0.4000000059604645	None	None	None	None
m54284U_191107_221739/48366828/ccs	PacBio_Cortex_Rep1	mm10_ERCC_SIRV	chr16	29210180	29230529	+	4	2929	45080	116758	ENSMUSG00000022525.13	ENSMUST00000162747.7	Hrasls	Hrasls-204	Known	Known	None	0.30000001192092896	None	None	None	None
m54284U_191212_053548/21366675/ccs	PacBio_Hippocampus_Rep1	mm10_ERCC_SIRV	chr14	73385257	73362418	-	6	1572	42113	108791	ENSMUSG00000022108.8	ENSMUST00000022704.8	Itm2b	Itm2b-201	Known	Known	None	0.3499999940395355	None	None	None	None
m54284U_191213_120042/169279624/ccs	PacBio_Hippocampus_Rep2	mm10_ERCC_SIRV	chr18	77773995	77782866	+	12	2202	49639	129684	ENSMUSG00000025428.15	ENSMUST00000026495.14	Atp5a1	Atp5a1-201	Known	Known	None	0.25	None	None	None	None
m54284U_191213_120042/65144760/ccs	PacBio_Hippocampus_Rep2	mm10_ERCC_SIRV	chr1	172312418	172319838	+	7	2224	2960	7327	ENSMUSG00000038034.15	ENSMUST00000039506.14	Igsf8	Igsf8-201	Known	Known	None	0.05000000074505806	None	None	None	None
m54284U_191109_043049/40044103/ccs	PacBio_Cortex_Rep2	mm10_ERCC_SIRV	chr4	120570243	120539869	-	19	2671	11922	30824	ENSMUSG00000028633.7	ENSMUST00000030381.7	Ctps	Ctps-201	Known	Known	None	0.05000000074505806	None	None	None	None
m54284U_191213_120042/86313449/ccs	PacBio_Hippocampus_Rep2	mm10_ERCC_SIRV	chr11	90249456	90278572	+	7	2680	34089	89737	ENSMUSG00000003948.17	ENSMUST00000004050.6	Mmd	Mmd-201	Known	Known	None	0.25	None	None	None	None
m54284U_191109_043049/85918065/ccs	PacBio_Cortex_Rep2	mm10_ERCC_SIRV	chr2	94418392	94411728	-	2	2191	5470	488502	ENSMUSG00000027193.12	ENCODEMT000488502	Api5	ENCODEMT000488502	Known	ISM	Suffix	0.10000000149011612	None	None	None	None
m54284U_191107_221739/57475279/ccs	PacBio_Cortex_Rep1	mm10_ERCC_SIRV	chr16	29210180	29230528	+	4	2928	45080	116758	ENSMUSG00000022525.13	ENSMUST00000162747.7	Hrasls	Hrasls-204	Known	Known	None	0.30000001192092896	None	None	None	None
m54284U_191109_043049/139921551/ccs	PacBio_Cortex_Rep2	mm10_ERCC_SIRV	chr9	103230269	103208877	-	17	2314	28861	75425	ENSMUSG00000032554.15	ENSMUST00000035158.15	Trf	Trf-201	Known	Known	None	0.30000001192092896	None	None	None	None
m54284U_191213_120042/47253175/ccs	PacBio_Hippocampus_Rep2	mm10_ERCC_SIRV	chr7	119720757	119715096	-	4	2645	23341	60643	ENSMUSG00000030942.8	ENSMUST00000033236.8	Thumpd1	Thumpd1-201	Known	Known	None	0.20000000298023224	None	None	None	None
m54284U_191212_053548/21694770/ccs	PacBio_Hippocampus_Rep1	mm10_ERCC_SIRV	chr14	73385257	73362418	-	6	1572	42113	108791	ENSMUSG00000022108.8	ENSMUST00000022704.8	Itm2b	Itm2b-201	Known	Known	None	0.3499999940395355	None	None	None	None
m54284U_191213_120042/173737011/ccs	PacBio_Hippocampus_Rep2	mm10_ERCC_SIRV	chr18	77773995	77782864	+	12	2200	49639	129684	ENSMUSG00000025428.15	ENSMUST00000026495.14	Atp5a1	Atp5a1-201	Known	Known	None	0.20000000298023224	None	None	None	None
m54284U_191109_043049/42468558/ccs	PacBio_Cortex_Rep2	mm10_ERCC_SIRV	chr4	120565355	120539868	-	17	2280	11922	488489	ENSMUSG00000028633.7	ENCODEMT000488489	Ctps	ENCODEMT000488489	Known	ISM	Suffix	0.05000000074505806	None	None	None	None
m54284U_191109_043049/145163237/ccs	PacBio_Cortex_Rep2	mm10_ERCC_SIRV	chr5	129787086	129846364	+	13	2514	15603	488474	ENSMUSG00000029447.11	ENCODEMT000488474	Cct6a	ENCODEMT000488474	Known	NNC	None	0.30000001192092896	None	None	None	None
m54284U_191109_043049/43582323/ccs	PacBio_Cortex_Rep2	mm10_ERCC_SIRV	chr16	29210180	29230528	+	4	2928	45080	116758	ENSMUSG00000022525.13	ENSMUST00000162747.7	Hrasls	Hrasls-204	Known	Known	None	0.30000001192092896	None	None	None	None
m54284U_191213_120042/72417592/ccs	PacBio_Hippocampus_Rep2	mm10_ERCC_SIRV	chr1	172312429	172319808	+	7	2126	2960	487393	ENSMUSG00000038034.15	ENCODEMT000487393	Igsf8	ENCODEMT000487393	Known	NNC	None	0.44999998807907104	None	None	None	None
m54284U_191109_043049/42731607/ccs	PacBio_Cortex_Rep2	mm10_ERCC_SIRV	chr4	120570281	120539869	-	19	2709	11922	30824	ENSMUSG00000028633.7	ENSMUST00000030381.7	Ctps	Ctps-201	Known	Known	None	0.05000000074505806	None	None	None	None
m54284U_191109_043049/139987739/ccs	PacBio_Cortex_Rep2	mm10_ERCC_SIRV	chr9	103230269	103208877	-	17	2314	28861	75425	ENSMUSG00000032554.15	ENSMUST00000035158.15	Trf	Trf-201	Known	Known	None	0.30000001192092896	None	None	None	None
m54284U_191213_120042/116329037/ccs	PacBio_Hippocampus_Rep2	mm10_ERCC_SIRV	chr11	90249456	90278572	+	7	2674	34089	89737	ENSMUSG00000003948.17	ENSMUST00000004050.6	Mmd	Mmd-201	Known	Known	None	0.25	None	None	None	None
m54284U_191109_043049/88146720/ccs	PacBio_Cortex_Rep2	mm10_ERCC_SIRV	chr2	94438104	94411728	-	14	3658	5470	14381	ENSMUSG00000027193.12	ENSMUST00000028617.6	Api5	Api5-201	Known	Known	None	0.10000000149011612	None	None	None	None
m54284U_191213_120042/178586290/ccs	PacBio_Hippocampus_Rep2	mm10_ERCC_SIRV	chr18	77773995	77782866	+	12	2202	49639	129684	ENSMUSG00000025428.15	ENSMUST00000026495.14	Atp5a1	Atp5a1-201	Known	Known	None	0.25	None	None	None	None
m54284U_191212_053548/22086007/ccs	PacBio_Hippocampus_Rep1	mm10_ERCC_SIRV	chr14	73385122	73362418	-	6	1437	42113	108791	ENSMUSG00000022108.8	ENSMUST00000022704.8	Itm2b	Itm2b-201	Known	Known	None	0.3499999940395355	None	None	None	None
m54284U_191109_043049/154993263/ccs	PacBio_Cortex_Rep2	mm10_ERCC_SIRV	chr16	29210180	29230529	+	4	2929	45080	116758	ENSMUSG00000022525.13	ENSMUST00000162747.7	Hrasls	Hrasls-204	Known	Known	None	0.30000001192092896	None	None	None	None
m54284U_191109_043049/42861624/ccs	PacBio_Cortex_Rep2	mm10_ERCC_SIRV	chr4	120570246	120539869	-	19	2674	11922	30824	ENSMUSG00000028633.7	ENSMUST00000030381.7	Ctps	Ctps-201	Known	Known	None	0.05000000074505806	None	None	None	None
m54284U_191213_120042/48170781/ccs	PacBio_Hippocampus_Rep2	mm10_ERCC_SIRV	chr7	119720785	119715096	-	4	2673	23341	60643	ENSMUSG00000030942.8	ENSMUST00000033236.8	Thumpd1	Thumpd1-201	Known	Known	None	0.20000000298023224	None	None	None	None
m54284U_191213_120042/180356849/ccs	PacBio_Hippocampus_Rep2	mm10_ERCC_SIRV	chr18	77773995	77782510	+	12	1846	49639	129684	ENSMUSG00000025428.15	ENSMUST00000026495.14	Atp5a1	Atp5a1-201	Known	Known	None	0.05000000074505806	None	None	None	None
m54284U_191212_053548/163513612/ccs	PacBio_Hippocampus_Rep1	mm10_ERCC_SIRV	chr16	29210180	29230528	+	4	2928	45080	116758	ENSMUSG00000022525.13	ENSMUST00000162747.7	Hrasls	Hrasls-204	Known	Known	None	0.30000001192092896	None	None	None	None
m54284U_191213_120042/85723751/ccs	PacBio_Hippocampus_Rep2	mm10_ERCC_SIRV	chr1	172312418	172319832	+	7	2218	2960	7327	ENSMUSG00000038034.15	ENSMUST00000039506.14	Igsf8	Igsf8-201	Known	Known	None	0.25	None	None	None	None
m54284U_191109_043049/140118196/ccs	PacBio_Cortex_Rep2	mm10_ERCC_SIRV	chr9	103230272	103208877	-	17	2317	28861	75425	ENSMUSG00000032554.15	ENSMUST00000035158.15	Trf	Trf-201	Known	Known	None	0.30000001192092896	None	None	None	None
m54284U_191109_043049/42862629/ccs	PacBio_Cortex_Rep2	mm10_ERCC_SIRV	chr4	120570276	120539869	-	19	2704	11922	30824	ENSMUSG00000028633.7	ENSMUST00000030381.7	Ctps	Ctps-201	Known	Known	None	0.05000000074505806	None	None	None	None
m54284U_191212_053548/23005788/ccs	PacBio_Hippocampus_Rep1	mm10_ERCC_SIRV	chr14	73385289	73362418	-	6	1604	42113	108791	ENSMUSG00000022108.8	ENSMUST00000022704.8	Itm2b	Itm2b-201	Known	Known	None	0.3499999940395355	None	None	None	None
m54284U_191109_043049/90505957/ccs	PacBio_Cortex_Rep2	mm10_ERCC_SIRV	chr2	94438197	94411684	-	14	3701	5470	488406	ENSMUSG00000027193.12	ENCODEMT000488406	Api5	ENCODEMT000488406	Known	NNC	None	0.10000000149011612	None	None	None	None
m54284U_191213_120042/121176642/ccs	PacBio_Hippocampus_Rep2	mm10_ERCC_SIRV	chr11	90249456	90278571	+	7	2679	34089	89737	ENSMUSG00000003948.17	ENSMUST00000004050.6	Mmd	Mmd-201	Known	Known	None	0.20000000298023224	None	None	None	None
m54284U_191109_043049/43451169/ccs	PacBio_Cortex_Rep2	mm10_ERCC_SIRV	chr16	29210181	29230528	+	4	2927	45080	116758	ENSMUSG00000022525.13	ENSMUST00000162747.7	Hrasls	Hrasls-204	Known	Known	None	0.30000001192092896	None	None	None	None
m54284U_191109_043049/43387530/ccs	PacBio_Cortex_Rep2	mm10_ERCC_SIRV	chr4	120570263	120539869	-	19	2691	11922	30824	ENSMUSG00000028633.7	ENSMUST00000030381.7	Ctps	Ctps-201	Known	Known	None	0.05000000074505806	None	None	None	None
m54284U_191107_221739/721236/ccs	PacBio_Cortex_Rep1	mm10_ERCC_SIRV	chr18	77773996	77782516	+	12	1851	49639	129684	ENSMUSG00000025428.15	ENSMUST00000026495.14	Atp5a1	Atp5a1-201	Known	Known	None	0.05000000074505806	None	None	None	None
m54284U_191212_053548/23201418/ccs	PacBio_Hippocampus_Rep1	mm10_ERCC_SIRV	chr14	73385260	73362418	-	6	1575	42113	108791	ENSMUSG00000022108.8	ENSMUST00000022704.8	Itm2b	Itm2b-201	Known	Known	None	0.3499999940395355	None	None	None	None
m54284U_191109_043049/140183065/ccs	PacBio_Cortex_Rep2	mm10_ERCC_SIRV	chr9	103230269	103208877	-	17	2314	28861	75425	ENSMUSG00000032554.15	ENSMUST00000035158.15	Trf	Trf-201	Known	Known	None	0.30000001192092896	None	None	None	None
m54284U_191213_120042/90702631/ccs	PacBio_Hippocampus_Rep2	mm10_ERCC_SIRV	chr5	129787086	129846071	+	13	2221	15603	488474	ENSMUSG00000029447.11	ENCODEMT000488474	Cct6a	ENCODEMT000488474	Known	NNC	None	0.3499999940395355	None	None	None	None
m54284U_191109_043049/92930461/ccs	PacBio_Cortex_Rep2	mm10_ERCC_SIRV	chr2	94438135	94411728	-	14	3689	5470	14381	ENSMUSG00000027193.12	ENSMUST00000028617.6	Api5	Api5-201	Known	Known	None	0.10000000149011612	None	None	None	None
m54284U_191213_120042/48366742/ccs	PacBio_Hippocampus_Rep2	mm10_ERCC_SIRV	chr7	119720775	119715096	-	4	2663	23341	60643	ENSMUSG00000030942.8	ENSMUST00000033236.8	Thumpd1	Thumpd1-201	Known	Known	None	0.20000000298023224	None	None	None	None
m54284U_191109_043049/94177053/ccs	PacBio_Cortex_Rep2	mm10_ERCC_SIRV	chr16	29210181	29230528	+	4	2927	45080	116758	ENSMUSG00000022525.13	ENSMUST00000162747.7	Hrasls	Hrasls-204	Known	Known	None	0.30000001192092896	None	None	None	None
m54284U_191109_043049/43911073/ccs	PacBio_Cortex_Rep2	mm10_ERCC_SIRV	chr4	120570263	120539869	-	19	2691	11922	30824	ENSMUSG00000028633.7	ENSMUST00000030381.7	Ctps	Ctps-201	Known	Known	None	0.05000000074505806	None	None	None	None
m54284U_191213_120042/101452447/ccs	PacBio_Hippocampus_Rep2	mm10_ERCC_SIRV	chr1	172312429	172319835	+	7	2256	2960	487393	ENSMUSG00000038034.15	ENCODEMT000487393	Igsf8	ENCODEMT000487393	Known	NNC	None	0.25	None	None	None	None
m54284U_191107_221739/2490874/ccs	PacBio_Cortex_Rep1	mm10_ERCC_SIRV	chr18	77773996	77782866	+	12	2201	49639	129684	ENSMUSG00000025428.15	ENSMUST00000026495.14	Atp5a1	Atp5a1-201	Known	Known	None	0.25	None	None	None	None
m54284U_191213_120042/163645067/ccs	PacBio_Hippocampus_Rep2	mm10_ERCC_SIRV	chr11	90249456	90278577	+	7	2685	34089	89737	ENSMUSG00000003948.17	ENSMUST00000004050.6	Mmd	Mmd-201	Known	Known	None	0.20000000298023224	None	None	None	None
m54284U_191107_221739/14418251/ccs	PacBio_Cortex_Rep1	mm10_ERCC_SIRV	chr11	90249457	90278570	+	3	1982	34089	488503	ENSMUSG00000003948.17	ENCODEMT000488503	Mmd	ENCODEMT000488503	Known	NNC	None	0.20000000298023224	None	None	None	None
m54284U_191109_043049/44697867/ccs	PacBio_Cortex_Rep2	mm10_ERCC_SIRV	chr4	120570241	120539871	-	18	2755	11922	488436	ENSMUSG00000028633.7	ENCODEMT000488436	Ctps	ENCODEMT000488436	Known	NIC	None	0.05000000074505806	None	None	None	None
m54284U_191107_221739/20646359/ccs	PacBio_Cortex_Rep1	mm10_ERCC_SIRV	chr16	29210182	29230530	+	4	2928	45080	116758	ENSMUSG00000022525.13	ENSMUST00000162747.7	Hrasls	Hrasls-204	Known	Known	None	0.30000001192092896	None	None	None	None
m54284U_191212_053548/23660599/ccs	PacBio_Hippocampus_Rep1	mm10_ERCC_SIRV	chr14	73385288	73362418	-	6	1603	42113	108791	ENSMUSG00000022108.8	ENSMUST00000022704.8	Itm2b	Itm2b-201	Known	Known	None	0.3499999940395355	None	None	None	None
m54284U_191109_043049/140184081/ccs	PacBio_Cortex_Rep2	mm10_ERCC_SIRV	chr9	103230269	103208877	-	17	2314	28861	75425	ENSMUSG00000032554.15	ENSMUST00000035158.15	Trf	Trf-201	Known	Known	None	0.30000001192092896	None	None	None	None
m54284U_191109_043049/93653541/ccs	PacBio_Cortex_Rep2	mm10_ERCC_SIRV	chr2	94438171	94411684	-	14	3675	5470	488406	ENSMUSG00000027193.12	ENCODEMT000488406	Api5	ENCODEMT000488406	Known	NNC	None	0.10000000149011612	None	None	None	None
m54284U_191107_221739/6816714/ccs	PacBio_Cortex_Rep1	mm10_ERCC_SIRV	chr18	77773996	77782867	+	12	2202	49639	129684	ENSMUSG00000025428.15	ENSMUST00000026495.14	Atp5a1	Atp5a1-201	Known	Known	None	0.20000000298023224	None	None	None	None
m54284U_191109_043049/44761412/ccs	PacBio_Cortex_Rep2	mm10_ERCC_SIRV	chr4	120570275	120539869	-	19	2703	11922	30824	ENSMUSG00000028633.7	ENSMUST00000030381.7	Ctps	Ctps-201	Known	Known	None	0.05000000074505806	None	None	None	None
m54284U_191107_221739/147521808/ccs	PacBio_Cortex_Rep1	mm10_ERCC_SIRV	chr16	29210182	29230530	+	4	2928	45080	116758	ENSMUSG00000022525.13	ENSMUST00000162747.7	Hrasls	Hrasls-204	Known	Known	None	0.30000001192092896	None	None	None	None
m54284U_191213_120042/104467104/ccs	PacBio_Hippocampus_Rep2	mm10_ERCC_SIRV	chr1	172312418	172319832	+	7	2218	2960	7327	ENSMUSG00000038034.15	ENSMUST00000039506.14	Igsf8	Igsf8-201	Known	Known	None	0.25	None	None	None	None
m54284U_191212_053548/23791971/ccs	PacBio_Hippocampus_Rep1	mm10_ERCC_SIRV	chr14	73385279	73362418	-	6	1594	42113	108791	ENSMUSG00000022108.8	ENSMUST00000022704.8	Itm2b	Itm2b-201	Known	Known	None	0.3499999940395355	None	None	None	None
m54284U_191213_120042/48564733/ccs	PacBio_Hippocampus_Rep2	mm10_ERCC_SIRV	chr7	119720778	119715096	-	4	2666	23341	60643	ENSMUSG00000030942.8	ENSMUST00000033236.8	Thumpd1	Thumpd1-201	Known	Known	None	0.20000000298023224	None	None	None	None
m54284U_191109_043049/140247272/ccs	PacBio_Cortex_Rep2	mm10_ERCC_SIRV	chr9	103230261	103208877	-	17	2306	28861	75425	ENSMUSG00000032554.15	ENSMUST00000035158.15	Trf	Trf-201	Known	Known	None	0.30000001192092896	None	None	None	None
m54284U_191109_043049/50792983/ccs	PacBio_Cortex_Rep2	mm10_ERCC_SIRV	chr4	120570275	120539869	-	19	2703	11922	30824	ENSMUSG00000028633.7	ENSMUST00000030381.7	Ctps	Ctps-201	Known	Known	None	0.05000000074505806	None	None	None	None
m54284U_191107_221739/7211556/ccs	PacBio_Cortex_Rep1	mm10_ERCC_SIRV	chr18	77773996	77782865	+	12	2200	49639	129684	ENSMUSG00000025428.15	ENSMUST00000026495.14	Atp5a1	Atp5a1-201	Known	Known	None	0.20000000298023224	None	None	None	None
m54284U_191109_043049/94045080/ccs	PacBio_Cortex_Rep2	mm10_ERCC_SIRV	chr2	94438135	94411728	-	14	3689	5470	14381	ENSMUSG00000027193.12	ENSMUST00000028617.6	Api5	Api5-201	Known	Known	None	0.10000000149011612	None	None	None	None
m54284U_191107_221739/157092645/ccs	PacBio_Cortex_Rep1	mm10_ERCC_SIRV	chr16	29210182	29230530	+	4	2928	45080	116758	ENSMUSG00000022525.13	ENSMUST00000162747.7	Hrasls	Hrasls-204	Known	Known	None	0.30000001192092896	None	None	None	None
m54284U_191107_221739/32637836/ccs	PacBio_Cortex_Rep1	mm10_ERCC_SIRV	chr11	90249457	90278572	+	7	2679	34089	89737	ENSMUSG00000003948.17	ENSMUST00000004050.6	Mmd	Mmd-201	Known	Known	None	0.25	None	None	None	None
m54284U_191109_043049/52625687/ccs	PacBio_Cortex_Rep2	mm10_ERCC_SIRV	chr4	120570264	120539869	-	19	2692	11922	30824	ENSMUSG00000028633.7	ENSMUST00000030381.7	Ctps	Ctps-201	Known	Known	None	0.05000000074505806	None	None	None	None
m54284U_191212_053548/24052939/ccs	PacBio_Hippocampus_Rep1	mm10_ERCC_SIRV	chr14	73385305	73362418	-	6	1620	42113	108791	ENSMUSG00000022108.8	ENSMUST00000022704.8	Itm2b	Itm2b-201	Known	Known	None	0.3499999940395355	None	None	None	None
m54284U_191213_120042/116918270/ccs	PacBio_Hippocampus_Rep2	mm10_ERCC_SIRV	chr1	172312418	172319833	+	7	2219	2960	7327	ENSMUSG00000038034.15	ENSMUST00000039506.14	Igsf8	Igsf8-201	Known	Known	None	0.25	None	None	None	None
m54284U_191109_043049/61736358/ccs	PacBio_Cortex_Rep2	mm10_ERCC_SIRV	chr16	29210185	29230525	+	4	2920	45080	116758	ENSMUSG00000022525.13	ENSMUST00000162747.7	Hrasls	Hrasls-204	Known	Known	None	0.25	None	None	None	None
m54284U_191109_043049/140312789/ccs	PacBio_Cortex_Rep2	mm10_ERCC_SIRV	chr9	103230269	103208877	-	17	2314	28861	75425	ENSMUSG00000032554.15	ENSMUST00000035158.15	Trf	Trf-201	Known	Known	None	0.30000001192092896	None	None	None	None
m54284U_191107_221739/9700416/ccs	PacBio_Cortex_Rep1	mm10_ERCC_SIRV	chr18	77773996	77782867	+	12	2202	49639	129684	ENSMUSG00000025428.15	ENSMUST00000026495.14	Atp5a1	Atp5a1-201	Known	Known	None	0.20000000298023224	None	None	None	None
m54284U_191109_043049/94635611/ccs	PacBio_Cortex_Rep2	mm10_ERCC_SIRV	chr2	94438132	94411728	-	14	3686	5470	14381	ENSMUSG00000027193.12	ENSMUST00000028617.6	Api5	Api5-201	Known	Known	None	0.10000000149011612	None	None	None	None
m54284U_191109_043049/54593621/ccs	PacBio_Cortex_Rep2	mm10_ERCC_SIRV	chr4	120570293	120539869	-	19	2721	11922	30824	ENSMUSG00000028633.7	ENSMUST00000030381.7	Ctps	Ctps-201	Known	Known	None	0.05000000074505806	None	None	None	None
m54284U_191109_043049/97583847/ccs	PacBio_Cortex_Rep2	mm10_ERCC_SIRV	chr2	94438122	94411728	-	14	3678	5470	488504	ENSMUSG00000027193.12	ENCODEMT000488504	Api5	ENCODEMT000488504	Known	NNC	None	0.10000000149011612	None	None	None	None
m54284U_191109_043049/61670645/ccs	PacBio_Cortex_Rep2	mm10_ERCC_SIRV	chr5	129787088	129846363	+	13	2510	15603	488474	ENSMUSG00000029447.11	ENCODEMT000488474	Cct6a	ENCODEMT000488474	Known	NNC	None	0.25	None	None	None	None
m54284U_191213_120042/63113312/ccs	PacBio_Hippocampus_Rep2	mm10_ERCC_SIRV	chr16	29210185	29230530	+	4	2925	45080	116758	ENSMUSG00000022525.13	ENSMUST00000162747.7	Hrasls	Hrasls-204	Known	Known	None	0.30000001192092896	None	None	None	None
m54284U_191107_221739/93129176/ccs	PacBio_Cortex_Rep1	mm10_ERCC_SIRV	chr11	90249457	90278574	+	7	2681	34089	89737	ENSMUSG00000003948.17	ENSMUST00000004050.6	Mmd	Mmd-201	Known	Known	None	0.20000000298023224	None	None	None	None
m54284U_191109_043049/56754214/ccs	PacBio_Cortex_Rep2	mm10_ERCC_SIRV	chr4	120570263	120539869	-	19	2691	11922	30824	ENSMUSG00000028633.7	ENSMUST00000030381.7	Ctps	Ctps-201	Known	Known	None	0.05000000074505806	None	None	None	None
m54284U_191212_053548/24314971/ccs	PacBio_Hippocampus_Rep1	mm10_ERCC_SIRV	chr14	73385287	73362418	-	6	1602	42113	108791	ENSMUSG00000022108.8	ENSMUST00000022704.8	Itm2b	Itm2b-201	Known	Known	None	0.3499999940395355	None	None	None	None
m54284U_191107_221739/9832235/ccs	PacBio_Cortex_Rep1	mm10_ERCC_SIRV	chr18	77773996	77782508	+	12	1843	49639	129684	ENSMUSG00000025428.15	ENSMUST00000026495.14	Atp5a1	Atp5a1-201	Known	Known	None	0.05000000074505806	None	None	None	None
m54284U_191213_120042/48693477/ccs	PacBio_Hippocampus_Rep2	mm10_ERCC_SIRV	chr7	119720773	119715096	-	4	2661	23341	60643	ENSMUSG00000030942.8	ENSMUST00000033236.8	Thumpd1	Thumpd1-201	Known	Known	None	0.20000000298023224	None	None	None	None
m54284U_191109_043049/140313193/ccs	PacBio_Cortex_Rep2	mm10_ERCC_SIRV	chr9	103230261	103208877	-	17	2306	28861	75425	ENSMUSG00000032554.15	ENSMUST00000035158.15	Trf	Trf-201	Known	Known	None	0.30000001192092896	None	None	None	None
m54284U_191212_053548/11928230/ccs	PacBio_Hippocampus_Rep1	mm10_ERCC_SIRV	chr16	29210186	29230531	+	4	2925	45080	116758	ENSMUSG00000022525.13	ENSMUST00000162747.7	Hrasls	Hrasls-204	Known	Known	None	0.25	None	None	None	None
m54284U_191213_120042/142674543/ccs	PacBio_Hippocampus_Rep2	mm10_ERCC_SIRV	chr1	172312418	172319831	+	7	2217	2960	7327	ENSMUSG00000038034.15	ENSMUST00000039506.14	Igsf8	Igsf8-201	Known	Known	None	0.25	None	None	None	None
m54284U_191109_043049/56952248/ccs	PacBio_Cortex_Rep2	mm10_ERCC_SIRV	chr4	120570256	120539869	-	19	2684	11922	30824	ENSMUSG00000028633.7	ENSMUST00000030381.7	Ctps	Ctps-201	Known	Known	None	0.05000000074505806	None	None	None	None
m54284U_191109_043049/98828925/ccs	PacBio_Cortex_Rep2	mm10_ERCC_SIRV	chr2	94438142	94411728	-	14	3696	5470	14381	ENSMUSG00000027193.12	ENSMUST00000028617.6	Api5	Api5-201	Known	Known	None	0.10000000149011612	None	None	None	None
m54284U_191107_221739/10420244/ccs	PacBio_Cortex_Rep1	mm10_ERCC_SIRV	chr18	77773996	77782508	+	12	1843	49639	129684	ENSMUSG00000025428.15	ENSMUST00000026495.14	Atp5a1	Atp5a1-201	Known	Known	None	0.05000000074505806	None	None	None	None
m54284U_191212_053548/24577667/ccs	PacBio_Hippocampus_Rep1	mm10_ERCC_SIRV	chr14	73385289	73362418	-	6	1604	42113	108791	ENSMUSG00000022108.8	ENSMUST00000022704.8	Itm2b	Itm2b-201	Known	Known	None	0.3499999940395355	None	None	None	None
m54284U_191212_053548/96011754/ccs	PacBio_Hippocampus_Rep1	mm10_ERCC_SIRV	chr16	29210186	29230528	+	4	2922	45080	116758	ENSMUSG00000022525.13	ENSMUST00000162747.7	Hrasls	Hrasls-204	Known	Known	None	0.30000001192092896	None	None	None	None
m54284U_191109_043049/99027709/ccs	PacBio_Cortex_Rep2	mm10_ERCC_SIRV	chr5	129787088	129846382	+	13	2530	15603	488474	ENSMUSG00000029447.11	ENCODEMT000488474	Cct6a	ENCODEMT000488474	Known	NNC	None	0.44999998807907104	None	None	None	None
m54284U_191109_043049/140314779/ccs	PacBio_Cortex_Rep2	mm10_ERCC_SIRV	chr9	103230269	103208877	-	17	2305	28861	75425	ENSMUSG00000032554.15	ENSMUST00000035158.15	Trf	Trf-201	Known	Known	None	0.30000001192092896	None	None	None	None
m54284U_191109_043049/57083016/ccs	PacBio_Cortex_Rep2	mm10_ERCC_SIRV	chr4	120570252	120539869	-	19	2680	11922	30824	ENSMUSG00000028633.7	ENSMUST00000030381.7	Ctps	Ctps-201	Known	Known	None	0.05000000074505806	None	None	None	None
m54284U_191107_221739/99026714/ccs	PacBio_Cortex_Rep1	mm10_ERCC_SIRV	chr11	90249457	90278561	+	7	2668	34089	89737	ENSMUSG00000003948.17	ENSMUST00000004050.6	Mmd	Mmd-201	Known	Known	None	0.15000000596046448	None	None	None	None
m54284U_191107_221739/10814709/ccs	PacBio_Cortex_Rep1	mm10_ERCC_SIRV	chr18	77773996	77782865	+	12	2200	49639	129684	ENSMUSG00000025428.15	ENSMUST00000026495.14	Atp5a1	Atp5a1-201	Known	Known	None	0.20000000298023224	None	None	None	None
m54284U_191213_120042/157615191/ccs	PacBio_Hippocampus_Rep2	mm10_ERCC_SIRV	chr1	172312418	172319833	+	7	2219	2960	7327	ENSMUSG00000038034.15	ENSMUST00000039506.14	Igsf8	Igsf8-201	Known	Known	None	0.25	None	None	None	None
m54284U_191212_053548/38928523/ccs	PacBio_Hippocampus_Rep1	mm10_ERCC_SIRV	chr16	29210187	29230530	+	4	2923	45080	116758	ENSMUSG00000022525.13	ENSMUST00000162747.7	Hrasls	Hrasls-204	Known	Known	None	0.30000001192092896	None	None	None	None
m54284U_191109_043049/99681847/ccs	PacBio_Cortex_Rep2	mm10_ERCC_SIRV	chr2	94438131	94411728	-	14	3685	5470	14381	ENSMUSG00000027193.12	ENSMUST00000028617.6	Api5	Api5-201	Known	Known	None	0.10000000149011612	None	None	None	None
m54284U_191109_043049/58000006/ccs	PacBio_Cortex_Rep2	mm10_ERCC_SIRV	chr4	120570280	120539871	-	19	2948	11922	488432	ENSMUSG00000028633.7	ENCODEMT000488432	Ctps	ENCODEMT000488432	Known	NNC	None	0.05000000074505806	None	None	None	None
m54284U_191213_120042/48759703/ccs	PacBio_Hippocampus_Rep2	mm10_ERCC_SIRV	chr7	119720784	119715096	-	4	2672	23341	60643	ENSMUSG00000030942.8	ENSMUST00000033236.8	Thumpd1	Thumpd1-201	Known	Known	None	0.20000000298023224	None	None	None	None
m54284U_191212_053548/26020195/ccs	PacBio_Hippocampus_Rep1	mm10_ERCC_SIRV	chr14	73385257	73362418	-	6	1572	42113	108791	ENSMUSG00000022108.8	ENSMUST00000022704.8	Itm2b	Itm2b-201	Known	Known	None	0.3499999940395355	None	None	None	None
m54284U_191109_043049/140378167/ccs	PacBio_Cortex_Rep2	mm10_ERCC_SIRV	chr9	103230269	103208877	-	17	2314	28861	75425	ENSMUSG00000032554.15	ENSMUST00000035158.15	Trf	Trf-201	Known	Known	None	0.30000001192092896	None	None	None	None
m54284U_191213_120042/127928903/ccs	PacBio_Hippocampus_Rep2	mm10_ERCC_SIRV	chr16	29210188	29230531	+	4	2923	45080	116758	ENSMUSG00000022525.13	ENSMUST00000162747.7	Hrasls	Hrasls-204	Known	Known	None	0.25	None	None	None	None
m54284U_191107_221739/11208405/ccs	PacBio_Cortex_Rep1	mm10_ERCC_SIRV	chr18	77773996	77782865	+	12	2200	49639	129684	ENSMUSG00000025428.15	ENSMUST00000026495.14	Atp5a1	Atp5a1-201	Known	Known	None	0.20000000298023224	None	None	None	None
m54284U_191107_221739/40240912/ccs	PacBio_Cortex_Rep1	mm10_ERCC_SIRV	chr5	129787090	129846357	+	13	2503	15603	488474	ENSMUSG00000029447.11	ENCODEMT000488474	Cct6a	ENCODEMT000488474	Known	NNC	None	0.4000000059604645	None	None	None	None
m54284U_191109_043049/58329601/ccs	PacBio_Cortex_Rep2	mm10_ERCC_SIRV	chr4	120570280	120539869	-	19	2708	11922	30824	ENSMUSG00000028633.7	ENSMUST00000030381.7	Ctps	Ctps-201	Known	Known	None	0.05000000074505806	None	None	None	None
m54284U_191107_221739/100466992/ccs	PacBio_Cortex_Rep1	mm10_ERCC_SIRV	chr11	90249457	90278572	+	7	2679	34089	89737	ENSMUSG00000003948.17	ENSMUST00000004050.6	Mmd	Mmd-201	Known	Known	None	0.25	None	None	None	None
m54284U_191212_053548/26216482/ccs	PacBio_Hippocampus_Rep1	mm10_ERCC_SIRV	chr14	73385276	73362418	-	6	1591	42113	108791	ENSMUSG00000022108.8	ENSMUST00000022704.8	Itm2b	Itm2b-201	Known	Known	None	0.3499999940395355	None	None	None	None
m54284U_191109_043049/101058050/ccs	PacBio_Cortex_Rep2	mm10_ERCC_SIRV	chr2	94438091	94411728	-	14	3645	5470	14381	ENSMUSG00000027193.12	ENSMUST00000028617.6	Api5	Api5-201	Known	Known	None	0.10000000149011612	None	None	None	None
m54284U_191109_043049/56429249/ccs	PacBio_Cortex_Rep2	mm10_ERCC_SIRV	chr1	172312419	172319840	+	7	2225	2960	7327	ENSMUSG00000038034.15	ENSMUST00000039506.14	Igsf8	Igsf8-201	Known	Known	None	0.05000000074505806	None	None	None	None
m54284U_191109_043049/140380596/ccs	PacBio_Cortex_Rep2	mm10_ERCC_SIRV	chr9	103230269	103208877	-	17	2314	28861	75425	ENSMUSG00000032554.15	ENSMUST00000035158.15	Trf	Trf-201	Known	Known	None	0.30000001192092896	None	None	None	None
m54284U_191107_221739/49217587/ccs	PacBio_Cortex_Rep1	mm10_ERCC_SIRV	chr16	29210191	29230530	+	4	2919	45080	116758	ENSMUSG00000022525.13	ENSMUST00000162747.7	Hrasls	Hrasls-204	Known	Known	None	0.30000001192092896	None	None	None	None
m54284U_191109_043049/62062850/ccs	PacBio_Cortex_Rep2	mm10_ERCC_SIRV	chr4	120570233	120539872	-	19	3432	11922	488431	ENSMUSG00000028633.7	ENCODEMT000488431	Ctps	ENCODEMT000488431	Known	NNC	None	0.05000000074505806	None	None	None	None
m54284U_191107_221739/11930070/ccs	PacBio_Cortex_Rep1	mm10_ERCC_SIRV	chr18	77773996	77782511	+	12	1846	49639	129684	ENSMUSG00000025428.15	ENSMUST00000026495.14	Atp5a1	Atp5a1-201	Known	Known	None	0.05000000074505806	None	None	None	None
m54284U_191213_120042/50793024/ccs	PacBio_Hippocampus_Rep2	mm10_ERCC_SIRV	chr7	119720775	119715096	-	4	2663	23341	60643	ENSMUSG00000030942.8	ENSMUST00000033236.8	Thumpd1	Thumpd1-201	Known	Known	None	0.20000000298023224	None	None	None	None
m54284U_191109_043049/63504827/ccs	PacBio_Cortex_Rep2	mm10_ERCC_SIRV	chr4	120570226	120539869	-	19	2654	11922	30824	ENSMUSG00000028633.7	ENSMUST00000030381.7	Ctps	Ctps-201	Known	Known	None	0.05000000074505806	None	None	None	None
m54284U_191212_053548/26217114/ccs	PacBio_Hippocampus_Rep1	mm10_ERCC_SIRV	chr14	73385272	73362418	-	6	1587	42113	108791	ENSMUSG00000022108.8	ENSMUST00000022704.8	Itm2b	Itm2b-201	Known	Known	None	0.3499999940395355	None	None	None	None
m54284U_191109_043049/120259713/ccs	PacBio_Cortex_Rep2	mm10_ERCC_SIRV	chr5	129787094	129846366	+	13	2508	15603	488474	ENSMUSG00000029447.11	ENCODEMT000488474	Cct6a	ENCODEMT000488474	Known	NNC	None	0.3499999940395355	None	None	None	None
m54284U_191107_221739/133892444/ccs	PacBio_Cortex_Rep1	mm10_ERCC_SIRV	chr16	29210193	29230528	+	4	2915	45080	116758	ENSMUSG00000022525.13	ENSMUST00000162747.7	Hrasls	Hrasls-204	Known	Known	None	0.30000001192092896	None	None	None	None
m54284U_191109_043049/101320542/ccs	PacBio_Cortex_Rep2	mm10_ERCC_SIRV	chr2	94438170	94411684	-	14	3674	5470	488406	ENSMUSG00000027193.12	ENCODEMT000488406	Api5	ENCODEMT000488406	Known	NNC	None	0.10000000149011612	None	None	None	None
m54284U_191107_221739/109513379/ccs	PacBio_Cortex_Rep1	mm10_ERCC_SIRV	chr11	90249457	90278572	+	7	2679	34089	89737	ENSMUSG00000003948.17	ENSMUST00000004050.6	Mmd	Mmd-201	Known	Known	None	0.25	None	None	None	None
m54284U_191109_043049/140443741/ccs	PacBio_Cortex_Rep2	mm10_ERCC_SIRV	chr9	103230269	103208877	-	17	2314	28861	75425	ENSMUSG00000032554.15	ENSMUST00000035158.15	Trf	Trf-201	Known	Known	None	0.30000001192092896	None	None	None	None
m54284U_191107_221739/12061519/ccs	PacBio_Cortex_Rep1	mm10_ERCC_SIRV	chr18	77773996	77782866	+	12	2201	49639	129684	ENSMUSG00000025428.15	ENSMUST00000026495.14	Atp5a1	Atp5a1-201	Known	Known	None	0.25	None	None	None	None
m54284U_191109_043049/122160454/ccs	PacBio_Cortex_Rep2	mm10_ERCC_SIRV	chr1	172312419	172319833	+	7	2218	2960	7327	ENSMUSG00000038034.15	ENSMUST00000039506.14	Igsf8	Igsf8-201	Known	Known	None	0.25	None	None	None	None
m54284U_191109_043049/68093284/ccs	PacBio_Cortex_Rep2	mm10_ERCC_SIRV	chr4	120570235	120539869	-	19	2663	11922	30824	ENSMUSG00000028633.7	ENSMUST00000030381.7	Ctps	Ctps-201	Known	Known	None	0.05000000074505806	None	None	None	None
m54284U_191109_043049/97584274/ccs	PacBio_Cortex_Rep2	mm10_ERCC_SIRV	chr16	29210193	29230523	+	4	2910	45080	116758	ENSMUSG00000022525.13	ENSMUST00000162747.7	Hrasls	Hrasls-204	Known	Known	None	0.3499999940395355	None	None	None	None
m54284U_191212_053548/26935533/ccs	PacBio_Hippocampus_Rep1	mm10_ERCC_SIRV	chr14	73385272	73362418	-	6	1587	42113	108791	ENSMUSG00000022108.8	ENSMUST00000022704.8	Itm2b	Itm2b-201	Known	Known	None	0.3499999940395355	None	None	None	None
m54284U_191107_221739/12583449/ccs	PacBio_Cortex_Rep1	mm10_ERCC_SIRV	chr18	77773996	77782508	+	12	1843	49639	129684	ENSMUSG00000025428.15	ENSMUST00000026495.14	Atp5a1	Atp5a1-201	Known	Known	None	0.05000000074505806	None	None	None	None
m54284U_191109_043049/73270163/ccs	PacBio_Cortex_Rep2	mm10_ERCC_SIRV	chr4	120570308	120539869	-	19	2736	11922	30824	ENSMUSG00000028633.7	ENSMUST00000030381.7	Ctps	Ctps-201	Known	Known	None	0.05000000074505806	None	None	None	None
m54284U_191109_043049/140444090/ccs	PacBio_Cortex_Rep2	mm10_ERCC_SIRV	chr9	103230269	103208877	-	17	2314	28861	75425	ENSMUSG00000032554.15	ENSMUST00000035158.15	Trf	Trf-201	Known	Known	None	0.30000001192092896	None	None	None	None
m54284U_191109_043049/102762988/ccs	PacBio_Cortex_Rep2	mm10_ERCC_SIRV	chr2	94438123	94411728	-	14	3677	5470	14381	ENSMUSG00000027193.12	ENSMUST00000028617.6	Api5	Api5-201	Known	Known	None	0.10000000149011612	None	None	None	None
m54284U_191213_120042/81593290/ccs	PacBio_Hippocampus_Rep2	mm10_ERCC_SIRV	chr5	129787094	129846366	+	13	2508	15603	488474	ENSMUSG00000029447.11	ENCODEMT000488474	Cct6a	ENCODEMT000488474	Known	NNC	None	0.3499999940395355	None	None	None	None
m54284U_191213_120042/144836670/ccs	PacBio_Hippocampus_Rep2	mm10_ERCC_SIRV	chr16	29210195	29230528	+	4	2913	45080	116758	ENSMUSG00000022525.13	ENSMUST00000162747.7	Hrasls	Hrasls-204	Known	Known	None	0.30000001192092896	None	None	None	None
m54284U_191107_221739/122552326/ccs	PacBio_Cortex_Rep1	mm10_ERCC_SIRV	chr11	90249457	90278572	+	7	2679	34089	89737	ENSMUSG00000003948.17	ENSMUST00000004050.6	Mmd	Mmd-201	Known	Known	None	0.25	None	None	None	None
m54284U_191109_043049/73336233/ccs	PacBio_Cortex_Rep2	mm10_ERCC_SIRV	chr4	120570263	120539869	-	19	2691	11922	30824	ENSMUSG00000028633.7	ENSMUST00000030381.7	Ctps	Ctps-201	Known	Known	None	0.05000000074505806	None	None	None	None
m54284U_191213_120042/16909027/ccs	PacBio_Hippocampus_Rep2	mm10_ERCC_SIRV	chr1	172312399	172319833	+	6	2325	2960	487658	ENSMUSG00000038034.15	ENCODEMT000487658	Igsf8	ENCODEMT000487658	Known	NIC	None	0.25	None	None	None	None
m54284U_191213_120042/52036279/ccs	PacBio_Hippocampus_Rep2	mm10_ERCC_SIRV	chr7	119720779	119715096	-	4	2667	23341	60643	ENSMUSG00000030942.8	ENSMUST00000033236.8	Thumpd1	Thumpd1-201	Known	Known	None	0.20000000298023224	None	None	None	None
m54284U_191212_053548/27263240/ccs	PacBio_Hippocampus_Rep1	mm10_ERCC_SIRV	chr14	73385276	73362418	-	6	1591	42113	108791	ENSMUSG00000022108.8	ENSMUST00000022704.8	Itm2b	Itm2b-201	Known	Known	None	0.3499999940395355	None	None	None	None
m54284U_191107_221739/12649118/ccs	PacBio_Cortex_Rep1	mm10_ERCC_SIRV	chr18	77773996	77782866	+	12	2201	49639	129684	ENSMUSG00000025428.15	ENSMUST00000026495.14	Atp5a1	Atp5a1-201	Known	Known	None	0.25	None	None	None	None
m54284U_191109_043049/140510469/ccs	PacBio_Cortex_Rep2	mm10_ERCC_SIRV	chr9	103230261	103208877	-	17	2306	28861	75425	ENSMUSG00000032554.15	ENSMUST00000035158.15	Trf	Trf-201	Known	Known	None	0.30000001192092896	None	None	None	None
m54284U_191109_043049/74842150/ccs	PacBio_Cortex_Rep2	mm10_ERCC_SIRV	chr4	120570280	120539869	-	19	2708	11922	30824	ENSMUSG00000028633.7	ENSMUST00000030381.7	Ctps	Ctps-201	Known	Known	None	0.05000000074505806	None	None	None	None
m54284U_191109_043049/103612434/ccs	PacBio_Cortex_Rep2	mm10_ERCC_SIRV	chr2	94438164	94411684	-	14	3674	5470	488406	ENSMUSG00000027193.12	ENCODEMT000488406	Api5	ENCODEMT000488406	Known	NNC	None	0.10000000149011612	None	None	None	None
m54284U_191107_221739/72221644/ccs	PacBio_Cortex_Rep1	mm10_ERCC_SIRV	chr16	29210196	29230528	+	4	2912	45080	116758	ENSMUSG00000022525.13	ENSMUST00000162747.7	Hrasls	Hrasls-204	Known	Known	None	0.30000001192092896	None	None	None	None
m54284U_191107_221739/169609940/ccs	PacBio_Cortex_Rep1	mm10_ERCC_SIRV	chr5	129787101	129846365	+	13	2500	15603	488474	ENSMUSG00000029447.11	ENCODEMT000488474	Cct6a	ENCODEMT000488474	Known	NNC	None	0.30000001192092896	None	None	None	None
m54284U_191107_221739/12780106/ccs	PacBio_Cortex_Rep1	mm10_ERCC_SIRV	chr18	77773996	77782399	+	12	1734	49639	129684	ENSMUSG00000025428.15	ENSMUST00000026495.14	Atp5a1	Atp5a1-201	Known	Known	None	0.15000000596046448	None	None	None	None
m54284U_191212_053548/27852974/ccs	PacBio_Hippocampus_Rep1	mm10_ERCC_SIRV	chr14	73385293	73362418	-	6	1608	42113	108791	ENSMUSG00000022108.8	ENSMUST00000022704.8	Itm2b	Itm2b-201	Known	Known	None	0.3499999940395355	None	None	None	None
m54284U_191109_043049/75891342/ccs	PacBio_Cortex_Rep2	mm10_ERCC_SIRV	chr4	120570276	120539869	-	19	2704	11922	30824	ENSMUSG00000028633.7	ENSMUST00000030381.7	Ctps	Ctps-201	Known	Known	None	0.05000000074505806	None	None	None	None
m54284U_191213_120042/26477016/ccs	PacBio_Hippocampus_Rep2	mm10_ERCC_SIRV	chr1	172312419	172319839	+	7	2224	2960	7327	ENSMUSG00000038034.15	ENSMUST00000039506.14	Igsf8	Igsf8-201	Known	Known	None	0.05000000074505806	None	None	None	None
m54284U_191212_053548/103745195/ccs	PacBio_Hippocampus_Rep1	mm10_ERCC_SIRV	chr16	29210197	29230528	+	4	2911	45080	116758	ENSMUSG00000022525.13	ENSMUST00000162747.7	Hrasls	Hrasls-204	Known	Known	None	0.30000001192092896	None	None	None	None
m54284U_191109_043049/140575417/ccs	PacBio_Cortex_Rep2	mm10_ERCC_SIRV	chr9	103230269	103208877	-	17	2314	28861	75425	ENSMUSG00000032554.15	ENSMUST00000035158.15	Trf	Trf-201	Known	Known	None	0.30000001192092896	None	None	None	None
m54284U_191107_221739/153290447/ccs	PacBio_Cortex_Rep1	mm10_ERCC_SIRV	chr11	90249465	90251611	+	2	1120	34087	488461	ENSMUSG00000110344.1	ENCODEMT000488461	Gm45716	ENCODEMT000488461	Known	ISM	Suffix	0.10000000149011612	None	None	None	None
m54284U_191109_043049/104137833/ccs	PacBio_Cortex_Rep2	mm10_ERCC_SIRV	chr2	94438189	94411684	-	14	3693	5470	488406	ENSMUSG00000027193.12	ENCODEMT000488406	Api5	ENCODEMT000488406	Known	NNC	None	0.10000000149011612	None	None	None	None
m54284U_191109_043049/76939604/ccs	PacBio_Cortex_Rep2	mm10_ERCC_SIRV	chr4	120570280	120539869	-	19	2708	11922	30824	ENSMUSG00000028633.7	ENSMUST00000030381.7	Ctps	Ctps-201	Known	Known	None	0.05000000074505806	None	None	None	None
m54284U_191107_221739/13107763/ccs	PacBio_Cortex_Rep1	mm10_ERCC_SIRV	chr18	77773996	77782866	+	12	2201	49639	129684	ENSMUSG00000025428.15	ENSMUST00000026495.14	Atp5a1	Atp5a1-201	Known	Known	None	0.25	None	None	None	None
m54284U_191213_120042/52955076/ccs	PacBio_Hippocampus_Rep2	mm10_ERCC_SIRV	chr7	119720753	119715096	-	4	2641	23341	60643	ENSMUSG00000030942.8	ENSMUST00000033236.8	Thumpd1	Thumpd1-201	Known	Known	None	0.20000000298023224	None	None	None	None
m54284U_191212_053548/28052212/ccs	PacBio_Hippocampus_Rep1	mm10_ERCC_SIRV	chr14	73385238	73362418	-	6	1553	42113	108791	ENSMUSG00000022108.8	ENSMUST00000022704.8	Itm2b	Itm2b-201	Known	Known	None	0.3499999940395355	None	None	None	None
m54284U_191213_120042/51642449/ccs	PacBio_Hippocampus_Rep2	mm10_ERCC_SIRV	chr16	29210200	29230122	+	4	2502	45080	116758	ENSMUSG00000022525.13	ENSMUST00000162747.7	Hrasls	Hrasls-204	Known	Known	None	0.6000000238418579	None	None	None	None
m54284U_191107_221739/58917391/ccs	PacBio_Cortex_Rep1	mm10_ERCC_SIRV	chr5	129787102	129846366	+	13	2500	15603	488474	ENSMUSG00000029447.11	ENCODEMT000488474	Cct6a	ENCODEMT000488474	Known	NNC	None	0.3499999940395355	None	None	None	None
m54284U_191109_043049/78383877/ccs	PacBio_Cortex_Rep2	mm10_ERCC_SIRV	chr4	120570192	120539869	-	19	2620	11922	30824	ENSMUSG00000028633.7	ENSMUST00000030381.7	Ctps	Ctps-201	Known	Known	None	0.05000000074505806	None	None	None	None
m54284U_191109_043049/140576228/ccs	PacBio_Cortex_Rep2	mm10_ERCC_SIRV	chr9	103230269	103208877	-	17	2314	28861	75425	ENSMUSG00000032554.15	ENSMUST00000035158.15	Trf	Trf-201	Known	Known	None	0.30000001192092896	None	None	None	None
m54284U_191107_221739/121113003/ccs	PacBio_Cortex_Rep1	mm10_ERCC_SIRV	chr1	172312420	172319840	+	7	2224	2960	7327	ENSMUSG00000038034.15	ENSMUST00000039506.14	Igsf8	Igsf8-201	Known	Known	None	0.05000000074505806	None	None	None	None
m54284U_191107_221739/14090633/ccs	PacBio_Cortex_Rep1	mm10_ERCC_SIRV	chr18	77773996	77782516	+	12	1851	49639	129684	ENSMUSG00000025428.15	ENSMUST00000026495.14	Atp5a1	Atp5a1-201	Known	Known	None	0.05000000074505806	None	None	None	None
m54284U_191109_043049/105186788/ccs	PacBio_Cortex_Rep2	mm10_ERCC_SIRV	chr2	94438131	94411728	-	14	3685	5470	14381	ENSMUSG00000027193.12	ENSMUST00000028617.6	Api5	Api5-201	Known	Known	None	0.10000000149011612	None	None	None	None
m54284U_191107_221739/176554316/ccs	PacBio_Cortex_Rep1	mm10_ERCC_SIRV	chr11	90249457	90278577	+	7	2684	34089	89737	ENSMUSG00000003948.17	ENSMUST00000004050.6	Mmd	Mmd-201	Known	Known	None	0.20000000298023224	None	None	None	None
m54284U_191109_043049/78708784/ccs	PacBio_Cortex_Rep2	mm10_ERCC_SIRV	chr4	120570222	120539869	-	19	2650	11922	30824	ENSMUSG00000028633.7	ENSMUST00000030381.7	Ctps	Ctps-201	Known	Known	None	0.05000000074505806	None	None	None	None
m54284U_191109_043049/110297642/ccs	PacBio_Cortex_Rep2	mm10_ERCC_SIRV	chr16	29210227	29230530	+	4	2883	45080	116758	ENSMUSG00000022525.13	ENSMUST00000162747.7	Hrasls	Hrasls-204	Known	Known	None	0.30000001192092896	None	None	None	None
m54284U_191212_053548/28052250/ccs	PacBio_Hippocampus_Rep1	mm10_ERCC_SIRV	chr14	73385271	73362418	-	6	1586	42113	108791	ENSMUSG00000022108.8	ENSMUST00000022704.8	Itm2b	Itm2b-201	Known	Known	None	0.3499999940395355	None	None	None	None
m54284U_191109_043049/140641165/ccs	PacBio_Cortex_Rep2	mm10_ERCC_SIRV	chr9	103230269	103208877	-	17	2314	28861	75425	ENSMUSG00000032554.15	ENSMUST00000035158.15	Trf	Trf-201	Known	Known	None	0.30000001192092896	None	None	None	None
m54284U_191107_221739/14682427/ccs	PacBio_Cortex_Rep1	mm10_ERCC_SIRV	chr18	77773996	77782864	+	12	2199	49639	129684	ENSMUSG00000025428.15	ENSMUST00000026495.14	Atp5a1	Atp5a1-201	Known	Known	None	0.20000000298023224	None	None	None	None
m54284U_191107_221739/42403513/ccs	PacBio_Cortex_Rep1	mm10_ERCC_SIRV	chr5	129787103	129846354	+	13	2492	15603	488474	ENSMUSG00000029447.11	ENCODEMT000488474	Cct6a	ENCODEMT000488474	Known	NNC	None	0.4000000059604645	None	None	None	None
m54284U_191109_043049/80414809/ccs	PacBio_Cortex_Rep2	mm10_ERCC_SIRV	chr4	120570277	120539872	-	19	3476	11922	488431	ENSMUSG00000028633.7	ENCODEMT000488431	Ctps	ENCODEMT000488431	Known	NNC	None	0.05000000074505806	None	None	None	None
m54284U_191213_120042/53086304/ccs	PacBio_Hippocampus_Rep2	mm10_ERCC_SIRV	chr7	119720779	119715096	-	4	2667	23341	60643	ENSMUSG00000030942.8	ENSMUST00000033236.8	Thumpd1	Thumpd1-201	Known	Known	None	0.20000000298023224	None	None	None	None
m54284U_191213_120042/71566376/ccs	PacBio_Hippocampus_Rep2	mm10_ERCC_SIRV	chr16	29210259	29230530	+	4	2851	45080	116758	ENSMUSG00000022525.13	ENSMUST00000162747.7	Hrasls	Hrasls-204	Known	Known	None	0.30000001192092896	None	None	None	None
m54284U_191109_043049/105776927/ccs	PacBio_Cortex_Rep2	mm10_ERCC_SIRV	chr2	94438094	94411728	-	14	3648	5470	14381	ENSMUSG00000027193.12	ENSMUST00000028617.6	Api5	Api5-201	Known	Known	None	0.10000000149011612	None	None	None	None
m54284U_191212_053548/28969730/ccs	PacBio_Hippocampus_Rep1	mm10_ERCC_SIRV	chr14	73385260	73362418	-	6	1575	42113	108791	ENSMUSG00000022108.8	ENSMUST00000022704.8	Itm2b	Itm2b-201	Known	Known	None	0.3499999940395355	None	None	None	None
m54284U_191109_043049/25103197/ccs	PacBio_Cortex_Rep2	mm10_ERCC_SIRV	chr1	172312399	172319835	+	6	3043	2960	487697	ENSMUSG00000038034.15	ENCODEMT000487697	Igsf8	ENCODEMT000487697	Known	NIC	None	0.25	None	None	None	None
m54284U_191109_043049/80677600/ccs	PacBio_Cortex_Rep2	mm10_ERCC_SIRV	chr4	120570275	120539869	-	19	2703	11922	30824	ENSMUSG00000028633.7	ENSMUST00000030381.7	Ctps	Ctps-201	Known	Known	None	0.05000000074505806	None	None	None	None
m54284U_191109_043049/10289696/ccs	PacBio_Cortex_Rep2	mm10_ERCC_SIRV	chr11	90249457	90278572	+	7	2679	34089	89737	ENSMUSG00000003948.17	ENSMUST00000004050.6	Mmd	Mmd-201	Known	Known	None	0.25	None	None	None	None
m54284U_191107_221739/14876727/ccs	PacBio_Cortex_Rep1	mm10_ERCC_SIRV	chr18	77773996	77782866	+	12	2201	49639	129684	ENSMUSG00000025428.15	ENSMUST00000026495.14	Atp5a1	Atp5a1-201	Known	Known	None	0.25	None	None	None	None
m54284U_191109_043049/140641237/ccs	PacBio_Cortex_Rep2	mm10_ERCC_SIRV	chr9	103230269	103208877	-	17	2314	28861	75425	ENSMUSG00000032554.15	ENSMUST00000035158.15	Trf	Trf-201	Known	Known	None	0.30000001192092896	None	None	None	None
m54284U_191109_043049/41814505/ccs	PacBio_Cortex_Rep2	mm10_ERCC_SIRV	chr16	29212843	29214823	+	1	1981	45080	488505	ENSMUSG00000022525.13	ENCODEMT000488505	Hrasls	ENCODEMT000488505	Known	Genomic	None	0.75	None	None	None	None
m54284U_191109_043049/80806078/ccs	PacBio_Cortex_Rep2	mm10_ERCC_SIRV	chr4	120570280	120539869	-	19	2708	11922	30824	ENSMUSG00000028633.7	ENSMUST00000030381.7	Ctps	Ctps-201	Known	Known	None	0.05000000074505806	None	None	None	None
m54284U_191213_120042/33292777/ccs	PacBio_Hippocampus_Rep2	mm10_ERCC_SIRV	chr5	129787103	129846364	+	13	2497	15603	488474	ENSMUSG00000029447.11	ENCODEMT000488474	Cct6a	ENCODEMT000488474	Known	NNC	None	0.30000001192092896	None	None	None	None
m54284U_191109_043049/107088259/ccs	PacBio_Cortex_Rep2	mm10_ERCC_SIRV	chr2	94438094	94411728	-	14	3648	5470	14381	ENSMUSG00000027193.12	ENSMUST00000028617.6	Api5	Api5-201	Known	Known	None	0.10000000149011612	None	None	None	None
m54284U_191212_053548/29034281/ccs	PacBio_Hippocampus_Rep1	mm10_ERCC_SIRV	chr14	73385289	73362418	-	6	1604	42113	108791	ENSMUSG00000022108.8	ENSMUST00000022704.8	Itm2b	Itm2b-201	Known	Known	None	0.3499999940395355	None	None	None	None
m54284U_191107_221739/15468096/ccs	PacBio_Cortex_Rep1	mm10_ERCC_SIRV	chr18	77773996	77782508	+	12	1843	49639	129684	ENSMUSG00000025428.15	ENSMUST00000026495.14	Atp5a1	Atp5a1-201	Known	Known	None	0.05000000074505806	None	None	None	None
m54284U_191213_120042/53283463/ccs	PacBio_Hippocampus_Rep2	mm10_ERCC_SIRV	chr7	119720778	119715096	-	4	2666	23341	60643	ENSMUSG00000030942.8	ENSMUST00000033236.8	Thumpd1	Thumpd1-201	Known	Known	None	0.20000000298023224	None	None	None	None
m54284U_191109_043049/76744556/ccs	PacBio_Cortex_Rep2	mm10_ERCC_SIRV	chr1	172312420	172319840	+	7	2224	2960	7327	ENSMUSG00000038034.15	ENSMUST00000039506.14	Igsf8	Igsf8-201	Known	Known	None	0.05000000074505806	None	None	None	None
m54284U_191109_043049/140642607/ccs	PacBio_Cortex_Rep2	mm10_ERCC_SIRV	chr9	103230269	103208877	-	17	2314	28861	75425	ENSMUSG00000032554.15	ENSMUST00000035158.15	Trf	Trf-201	Known	Known	None	0.30000001192092896	None	None	None	None
m54284U_191109_043049/81068896/ccs	PacBio_Cortex_Rep2	mm10_ERCC_SIRV	chr4	120570220	120539869	-	19	2648	11922	30824	ENSMUSG00000028633.7	ENSMUST00000030381.7	Ctps	Ctps-201	Known	Known	None	0.05000000074505806	None	None	None	None
m54284U_191109_043049/84412642/ccs	PacBio_Cortex_Rep2	mm10_ERCC_SIRV	chr16	29216647	29230122	+	4	2493	45080	488506	ENSMUSG00000022525.13	ENCODEMT000488506	Hrasls	ENCODEMT000488506	Known	ISM	Suffix	0.6000000238418579	None	None	None	None
m54284U_191109_043049/30214685/ccs	PacBio_Cortex_Rep2	mm10_ERCC_SIRV	chr11	90249457	90278570	+	7	2677	34089	89737	ENSMUSG00000003948.17	ENSMUST00000004050.6	Mmd	Mmd-201	Known	Known	None	0.20000000298023224	None	None	None	None
m54284U_191109_043049/68225846/ccs	PacBio_Cortex_Rep2	mm10_ERCC_SIRV	chr11	90249457	90278572	+	3	1373	34089	488507	ENSMUSG00000003948.17	ENCODEMT000488507	Mmd	ENCODEMT000488507	Known	NNC	None	0.25	None	None	None	None
m54284U_191212_053548/29361251/ccs	PacBio_Hippocampus_Rep1	mm10_ERCC_SIRV	chr14	73385277	73362418	-	6	1592	42113	108791	ENSMUSG00000022108.8	ENSMUST00000022704.8	Itm2b	Itm2b-201	Known	Known	None	0.3499999940395355	None	None	None	None
m54284U_191109_043049/107153297/ccs	PacBio_Cortex_Rep2	mm10_ERCC_SIRV	chr2	94438186	94411684	-	14	3690	5470	488406	ENSMUSG00000027193.12	ENCODEMT000488406	Api5	ENCODEMT000488406	Known	NNC	None	0.10000000149011612	None	None	None	None
m54284U_191107_221739/15728852/ccs	PacBio_Cortex_Rep1	mm10_ERCC_SIRV	chr18	77773996	77782866	+	12	2201	49639	129684	ENSMUSG00000025428.15	ENSMUST00000026495.14	Atp5a1	Atp5a1-201	Known	Known	None	0.25	None	None	None	None
m54284U_191107_221739/158009054/ccs	PacBio_Cortex_Rep1	mm10_ERCC_SIRV	chr5	129787123	129846384	+	13	2496	15603	488474	ENSMUSG00000029447.11	ENCODEMT000488474	Cct6a	ENCODEMT000488474	Known	NNC	None	0.44999998807907104	None	None	None	None
m54284U_191109_043049/6817999/ccs	PacBio_Cortex_Rep2	mm10_ERCC_SIRV	chr16	29217450	29230529	+	4	2861	45080	488508	ENSMUSG00000022525.13	ENCODEMT000488508	Hrasls	ENCODEMT000488508	Known	NNC	None	0.30000001192092896	None	None	None	None
m54284U_191109_043049/81461433/ccs	PacBio_Cortex_Rep2	mm10_ERCC_SIRV	chr4	120570256	120539869	-	19	2684	11922	30824	ENSMUSG00000028633.7	ENSMUST00000030381.7	Ctps	Ctps-201	Known	Known	None	0.05000000074505806	None	None	None	None
m54284U_191109_043049/140706003/ccs	PacBio_Cortex_Rep2	mm10_ERCC_SIRV	chr9	103230269	103208877	-	17	2314	28861	75425	ENSMUSG00000032554.15	ENSMUST00000035158.15	Trf	Trf-201	Known	Known	None	0.30000001192092896	None	None	None	None
m54284U_191109_043049/134481069/ccs	PacBio_Cortex_Rep2	mm10_ERCC_SIRV	chr1	172312420	172319833	+	7	2217	2960	7327	ENSMUSG00000038034.15	ENSMUST00000039506.14	Igsf8	Igsf8-201	Known	Known	None	0.25	None	None	None	None
m54284U_191107_221739/15860192/ccs	PacBio_Cortex_Rep1	mm10_ERCC_SIRV	chr18	77773996	77782864	+	12	2199	49639	129684	ENSMUSG00000025428.15	ENSMUST00000026495.14	Atp5a1	Atp5a1-201	Known	Known	None	0.20000000298023224	None	None	None	None
m54284U_191212_053548/29951681/ccs	PacBio_Hippocampus_Rep1	mm10_ERCC_SIRV	chr14	73385279	73362418	-	6	1594	42113	108791	ENSMUSG00000022108.8	ENSMUST00000022704.8	Itm2b	Itm2b-201	Known	Known	None	0.3499999940395355	None	None	None	None
m54284U_191109_043049/82117239/ccs	PacBio_Cortex_Rep2	mm10_ERCC_SIRV	chr4	120570220	120539869	-	19	2648	11922	30824	ENSMUSG00000028633.7	ENSMUST00000030381.7	Ctps	Ctps-201	Known	Known	None	0.05000000074505806	None	None	None	None
m54284U_191212_053548/34539742/ccs	PacBio_Hippocampus_Rep1	mm10_ERCC_SIRV	chr16	29217456	29230530	+	4	2854	45080	488508	ENSMUSG00000022525.13	ENCODEMT000488508	Hrasls	ENCODEMT000488508	Known	NNC	None	0.30000001192092896	None	None	None	None
m54284U_191213_120042/54002751/ccs	PacBio_Hippocampus_Rep2	mm10_ERCC_SIRV	chr7	119720770	119715093	-	3	3522	23341	488279	ENSMUSG00000030942.8	ENCODEMT000488279	Thumpd1	ENCODEMT000488279	Known	NIC	None	0.20000000298023224	None	None	None	None
m54284U_191109_043049/107283950/ccs	PacBio_Cortex_Rep2	mm10_ERCC_SIRV	chr2	94438210	94411684	-	14	3704	5470	488406	ENSMUSG00000027193.12	ENCODEMT000488406	Api5	ENCODEMT000488406	Known	NNC	None	0.10000000149011612	None	None	None	None
m54284U_191212_053548/177930954/ccs	PacBio_Hippocampus_Rep1	mm10_ERCC_SIRV	chr5	129787216	129846366	+	13	2386	15603	488474	ENSMUSG00000029447.11	ENCODEMT000488474	Cct6a	ENCODEMT000488474	Known	NNC	None	0.3499999940395355	None	None	None	None
m54284U_191109_043049/74908863/ccs	PacBio_Cortex_Rep2	mm10_ERCC_SIRV	chr11	90249457	90278572	+	7	2679	34089	89737	ENSMUSG00000003948.17	ENSMUST00000004050.6	Mmd	Mmd-201	Known	Known	None	0.25	None	None	None	None
m54284U_191109_043049/83821913/ccs	PacBio_Cortex_Rep2	mm10_ERCC_SIRV	chr4	120570221	120539869	-	19	2649	11922	30824	ENSMUSG00000028633.7	ENSMUST00000030381.7	Ctps	Ctps-201	Known	Known	None	0.05000000074505806	None	None	None	None
m54284U_191107_221739/16318603/ccs	PacBio_Cortex_Rep1	mm10_ERCC_SIRV	chr18	77773996	77782865	+	12	2200	49639	129684	ENSMUSG00000025428.15	ENSMUST00000026495.14	Atp5a1	Atp5a1-201	Known	Known	None	0.20000000298023224	None	None	None	None
m54284U_191109_043049/140771951/ccs	PacBio_Cortex_Rep2	mm10_ERCC_SIRV	chr9	103230269	103208877	-	17	2314	28861	75425	ENSMUSG00000032554.15	ENSMUST00000035158.15	Trf	Trf-201	Known	Known	None	0.30000001192092896	None	None	None	None
m54284U_191109_043049/120063093/ccs	PacBio_Cortex_Rep2	mm10_ERCC_SIRV	chr16	29217474	29230530	+	4	2836	45080	488508	ENSMUSG00000022525.13	ENCODEMT000488508	Hrasls	ENCODEMT000488508	Known	NNC	None	0.30000001192092896	None	None	None	None
m54284U_191212_053548/29952713/ccs	PacBio_Hippocampus_Rep1	mm10_ERCC_SIRV	chr14	73385287	73362418	-	6	1609	42113	108791	ENSMUSG00000022108.8	ENSMUST00000022704.8	Itm2b	Itm2b-201	Known	Known	None	0.3499999940395355	None	None	None	None
m54284U_191109_043049/143851901/ccs	PacBio_Cortex_Rep2	mm10_ERCC_SIRV	chr1	172312420	172319833	+	7	2217	2960	7327	ENSMUSG00000038034.15	ENSMUST00000039506.14	Igsf8	Igsf8-201	Known	Known	None	0.25	None	None	None	None
m54284U_191109_043049/107546130/ccs	PacBio_Cortex_Rep2	mm10_ERCC_SIRV	chr2	94438134	94411728	-	14	3688	5470	14381	ENSMUSG00000027193.12	ENSMUST00000028617.6	Api5	Api5-201	Known	Known	None	0.10000000149011612	None	None	None	None
m54284U_191109_043049/83953584/ccs	PacBio_Cortex_Rep2	mm10_ERCC_SIRV	chr4	120570220	120539869	-	19	2648	11922	30824	ENSMUSG00000028633.7	ENSMUST00000030381.7	Ctps	Ctps-201	Known	Known	None	0.05000000074505806	None	None	None	None
m54284U_191107_221739/16319497/ccs	PacBio_Cortex_Rep1	mm10_ERCC_SIRV	chr18	77773996	77782866	+	12	2201	49639	129684	ENSMUSG00000025428.15	ENSMUST00000026495.14	Atp5a1	Atp5a1-201	Known	Known	None	0.25	None	None	None	None
m54284U_191212_053548/45221658/ccs	PacBio_Hippocampus_Rep1	mm10_ERCC_SIRV	chr16	29217477	29230529	+	3	2934	45080	488509	ENSMUSG00000022525.13	ENCODEMT000488509	Hrasls	ENCODEMT000488509	Known	ISM	Suffix	0.30000001192092896	None	None	None	None
m54284U_191109_043049/140839450/ccs	PacBio_Cortex_Rep2	mm10_ERCC_SIRV	chr9	103230269	103208877	-	17	2314	28861	75425	ENSMUSG00000032554.15	ENSMUST00000035158.15	Trf	Trf-201	Known	Known	None	0.30000001192092896	None	None	None	None
m54284U_191109_043049/84281751/ccs	PacBio_Cortex_Rep2	mm10_ERCC_SIRV	chr4	120570263	120539869	-	19	2691	11922	30824	ENSMUSG00000028633.7	ENSMUST00000030381.7	Ctps	Ctps-201	Known	Known	None	0.05000000074505806	None	None	None	None
m54284U_191213_120042/55773467/ccs	PacBio_Hippocampus_Rep2	mm10_ERCC_SIRV	chr7	119720579	119715096	-	4	2467	23341	60643	ENSMUSG00000030942.8	ENSMUST00000033236.8	Thumpd1	Thumpd1-201	Known	Known	None	0.20000000298023224	None	None	None	None
m54284U_191212_053548/30344584/ccs	PacBio_Hippocampus_Rep1	mm10_ERCC_SIRV	chr14	73385229	73362418	-	6	1544	42113	108791	ENSMUSG00000022108.8	ENSMUST00000022704.8	Itm2b	Itm2b-201	Known	Known	None	0.3499999940395355	None	None	None	None
m54284U_191109_043049/81921269/ccs	PacBio_Cortex_Rep2	mm10_ERCC_SIRV	chr11	90249457	90278572	+	7	2679	34089	89737	ENSMUSG00000003948.17	ENSMUST00000004050.6	Mmd	Mmd-201	Known	Known	None	0.25	None	None	None	None
m54284U_191107_221739/163317619/ccs	PacBio_Cortex_Rep1	mm10_ERCC_SIRV	chr5	129787277	129846364	+	13	2323	15603	488474	ENSMUSG00000029447.11	ENCODEMT000488474	Cct6a	ENCODEMT000488474	Known	NNC	None	0.30000001192092896	None	None	None	None
m54284U_191109_043049/150669057/ccs	PacBio_Cortex_Rep2	mm10_ERCC_SIRV	chr1	172312420	172319840	+	7	2224	2960	7327	ENSMUSG00000038034.15	ENSMUST00000039506.14	Igsf8	Igsf8-201	Known	Known	None	0.05000000074505806	None	None	None	None
m54284U_191109_043049/107546311/ccs	PacBio_Cortex_Rep2	mm10_ERCC_SIRV	chr2	94438154	94411728	-	14	3708	5470	14381	ENSMUSG00000027193.12	ENSMUST00000028617.6	Api5	Api5-201	Known	Known	None	0.10000000149011612	None	None	None	None
m54284U_191107_221739/16517699/ccs	PacBio_Cortex_Rep1	mm10_ERCC_SIRV	chr18	77773996	77782508	+	12	1843	49639	129684	ENSMUSG00000025428.15	ENSMUST00000026495.14	Atp5a1	Atp5a1-201	Known	Known	None	0.05000000074505806	None	None	None	None
m54284U_191109_043049/86181673/ccs	PacBio_Cortex_Rep2	mm10_ERCC_SIRV	chr4	120570220	120539869	-	19	2648	11922	30824	ENSMUSG00000028633.7	ENSMUST00000030381.7	Ctps	Ctps-201	Known	Known	None	0.05000000074505806	None	None	None	None
m54284U_191109_043049/140904272/ccs	PacBio_Cortex_Rep2	mm10_ERCC_SIRV	chr9	103230269	103208877	-	17	2307	28861	75425	ENSMUSG00000032554.15	ENSMUST00000035158.15	Trf	Trf-201	Known	Known	None	0.30000001192092896	None	None	None	None
m54284U_191212_053548/30999978/ccs	PacBio_Hippocampus_Rep1	mm10_ERCC_SIRV	chr14	73385276	73362418	-	6	1591	42113	108791	ENSMUSG00000022108.8	ENSMUST00000022704.8	Itm2b	Itm2b-201	Known	Known	None	0.3499999940395355	None	None	None	None
m54284U_191109_043049/87754749/ccs	PacBio_Cortex_Rep2	mm10_ERCC_SIRV	chr4	120570272	120539869	-	19	2700	11922	30824	ENSMUSG00000028633.7	ENSMUST00000030381.7	Ctps	Ctps-201	Known	Known	None	0.05000000074505806	None	None	None	None
m54284U_191107_221739/17105221/ccs	PacBio_Cortex_Rep1	mm10_ERCC_SIRV	chr18	77773996	77782866	+	12	2201	49639	129684	ENSMUSG00000025428.15	ENSMUST00000026495.14	Atp5a1	Atp5a1-201	Known	Known	None	0.25	None	None	None	None
m54284U_191107_221739/4915257/ccs	PacBio_Cortex_Rep1	mm10_ERCC_SIRV	chr16	29217583	29230530	+	3	2800	45080	488509	ENSMUSG00000022525.13	ENCODEMT000488509	Hrasls	ENCODEMT000488509	Known	ISM	Suffix	0.30000001192092896	None	None	None	None
m54284U_191109_043049/109381655/ccs	PacBio_Cortex_Rep2	mm10_ERCC_SIRV	chr2	94438115	94411728	-	14	3669	5470	14381	ENSMUSG00000027193.12	ENSMUST00000028617.6	Api5	Api5-201	Known	Known	None	0.10000000149011612	None	None	None	None
m54284U_191109_043049/125307153/ccs	PacBio_Cortex_Rep2	mm10_ERCC_SIRV	chr11	90249457	90278572	+	7	2679	34089	89737	ENSMUSG00000003948.17	ENSMUST00000004050.6	Mmd	Mmd-201	Known	Known	None	0.25	None	None	None	None
m54284U_191109_043049/156830247/ccs	PacBio_Cortex_Rep2	mm10_ERCC_SIRV	chr1	172312420	172319839	+	7	2223	2960	7327	ENSMUSG00000038034.15	ENSMUST00000039506.14	Igsf8	Igsf8-201	Known	Known	None	0.05000000074505806	None	None	None	None
m54284U_191212_053548/95879634/ccs	PacBio_Hippocampus_Rep1	mm10_ERCC_SIRV	chr5	129787307	129846366	+	13	2295	15603	488474	ENSMUSG00000029447.11	ENCODEMT000488474	Cct6a	ENCODEMT000488474	Known	NNC	None	0.3499999940395355	None	None	None	None
m54284U_191109_043049/88671023/ccs	PacBio_Cortex_Rep2	mm10_ERCC_SIRV	chr4	120570256	120539869	-	19	2684	11922	30824	ENSMUSG00000028633.7	ENSMUST00000030381.7	Ctps	Ctps-201	Known	Known	None	0.05000000074505806	None	None	None	None
m54284U_191213_120042/55904448/ccs	PacBio_Hippocampus_Rep2	mm10_ERCC_SIRV	chr7	119720753	119715096	-	4	2641	23341	60643	ENSMUSG00000030942.8	ENSMUST00000033236.8	Thumpd1	Thumpd1-201	Known	Known	None	0.20000000298023224	None	None	None	None
m54284U_191109_043049/140968452/ccs	PacBio_Cortex_Rep2	mm10_ERCC_SIRV	chr9	103230269	103208877	-	17	2314	28861	75425	ENSMUSG00000032554.15	ENSMUST00000035158.15	Trf	Trf-201	Known	Known	None	0.30000001192092896	None	None	None	None
m54284U_191212_053548/31327008/ccs	PacBio_Hippocampus_Rep1	mm10_ERCC_SIRV	chr14	73385261	73362418	-	6	1576	42113	108791	ENSMUSG00000022108.8	ENSMUST00000022704.8	Itm2b	Itm2b-201	Known	Known	None	0.3499999940395355	None	None	None	None
m54284U_191107_221739/66325037/ccs	PacBio_Cortex_Rep1	mm10_ERCC_SIRV	chr16	29217583	29230532	+	3	2802	45080	488509	ENSMUSG00000022525.13	ENCODEMT000488509	Hrasls	ENCODEMT000488509	Known	ISM	Suffix	0.30000001192092896	None	None	None	None
m54284U_191107_221739/17827504/ccs	PacBio_Cortex_Rep1	mm10_ERCC_SIRV	chr18	77773996	77782865	+	12	2200	49639	129684	ENSMUSG00000025428.15	ENSMUST00000026495.14	Atp5a1	Atp5a1-201	Known	Known	None	0.20000000298023224	None	None	None	None
m54284U_191109_043049/90440878/ccs	PacBio_Cortex_Rep2	mm10_ERCC_SIRV	chr4	120570263	120539869	-	19	2691	11922	30824	ENSMUSG00000028633.7	ENSMUST00000030381.7	Ctps	Ctps-201	Known	Known	None	0.05000000074505806	None	None	None	None
m54284U_191109_043049/109445536/ccs	PacBio_Cortex_Rep2	mm10_ERCC_SIRV	chr2	94438180	94411684	-	14	3684	5470	488406	ENSMUSG00000027193.12	ENCODEMT000488406	Api5	ENCODEMT000488406	Known	NNC	None	0.10000000149011612	None	None	None	None
m54284U_191109_043049/140968529/ccs	PacBio_Cortex_Rep2	mm10_ERCC_SIRV	chr9	103230269	103208877	-	17	2314	28861	75425	ENSMUSG00000032554.15	ENSMUST00000035158.15	Trf	Trf-201	Known	Known	None	0.30000001192092896	None	None	None	None
m54284U_191107_221739/77007137/ccs	PacBio_Cortex_Rep1	mm10_ERCC_SIRV	chr16	29217583	29230504	+	3	2774	45080	488509	ENSMUSG00000022525.13	ENCODEMT000488509	Hrasls	ENCODEMT000488509	Known	ISM	Suffix	0.550000011920929	None	None	None	None
m54284U_191109_043049/157288421/ccs	PacBio_Cortex_Rep2	mm10_ERCC_SIRV	chr1	172312420	172319840	+	7	2224	2960	7327	ENSMUSG00000038034.15	ENSMUST00000039506.14	Igsf8	Igsf8-201	Known	Known	None	0.05000000074505806	None	None	None	None
m54284U_191109_043049/127010894/ccs	PacBio_Cortex_Rep2	mm10_ERCC_SIRV	chr11	90249457	90278590	+	7	2697	34089	89737	ENSMUSG00000003948.17	ENSMUST00000004050.6	Mmd	Mmd-201	Known	Known	None	0.25	None	None	None	None
m54284U_191109_043049/90770101/ccs	PacBio_Cortex_Rep2	mm10_ERCC_SIRV	chr4	120570293	120539869	-	19	2721	11922	30824	ENSMUSG00000028633.7	ENSMUST00000030381.7	Ctps	Ctps-201	Known	Known	None	0.05000000074505806	None	None	None	None
m54284U_191107_221739/18023819/ccs	PacBio_Cortex_Rep1	mm10_ERCC_SIRV	chr18	77773996	77782510	+	12	1845	49639	129684	ENSMUSG00000025428.15	ENSMUST00000026495.14	Atp5a1	Atp5a1-201	Known	Known	None	0.05000000074505806	None	None	None	None
m54284U_191212_053548/31851026/ccs	PacBio_Hippocampus_Rep1	mm10_ERCC_SIRV	chr14	73385219	73362418	-	6	1534	42113	108791	ENSMUSG00000022108.8	ENSMUST00000022704.8	Itm2b	Itm2b-201	Known	Known	None	0.3499999940395355	None	None	None	None
m54284U_191212_053548/77660312/ccs	PacBio_Hippocampus_Rep1	mm10_ERCC_SIRV	chr5	129787310	129846366	+	13	2292	15603	488474	ENSMUSG00000029447.11	ENCODEMT000488474	Cct6a	ENCODEMT000488474	Known	NNC	None	0.3499999940395355	None	None	None	None
m54284U_191109_043049/92406360/ccs	PacBio_Cortex_Rep2	mm10_ERCC_SIRV	chr4	120649914	120539869	-	20	2965	11922	488510	ENSMUSG00000028633.7	ENCODEMT000488510	Ctps	ENCODEMT000488510	Known	NNC	None	0.05000000074505806	None	None	None	None
m54284U_191213_120042/55904956/ccs	PacBio_Hippocampus_Rep2	mm10_ERCC_SIRV	chr7	119720778	119715096	-	4	2666	23341	60643	ENSMUSG00000030942.8	ENSMUST00000033236.8	Thumpd1	Thumpd1-201	Known	Known	None	0.20000000298023224	None	None	None	None
m54284U_191109_043049/110494474/ccs	PacBio_Cortex_Rep2	mm10_ERCC_SIRV	chr2	94438115	94411728	-	14	3669	5470	14381	ENSMUSG00000027193.12	ENSMUST00000028617.6	Api5	Api5-201	Known	Known	None	0.10000000149011612	None	None	None	None
m54284U_191107_221739/128190203/ccs	PacBio_Cortex_Rep1	mm10_ERCC_SIRV	chr16	29217583	29230531	+	3	2801	45080	488509	ENSMUSG00000022525.13	ENCODEMT000488509	Hrasls	ENCODEMT000488509	Known	ISM	Suffix	0.30000001192092896	None	None	None	None
m54284U_191107_221739/18219800/ccs	PacBio_Cortex_Rep1	mm10_ERCC_SIRV	chr18	77773996	77782866	+	12	2201	49639	129684	ENSMUSG00000025428.15	ENSMUST00000026495.14	Atp5a1	Atp5a1-201	Known	Known	None	0.25	None	None	None	None
m54284U_191109_043049/141035415/ccs	PacBio_Cortex_Rep2	mm10_ERCC_SIRV	chr9	103230266	103208877	-	17	2311	28861	75425	ENSMUSG00000032554.15	ENSMUST00000035158.15	Trf	Trf-201	Known	Known	None	0.30000001192092896	None	None	None	None
m54284U_191212_053548/32048859/ccs	PacBio_Hippocampus_Rep1	mm10_ERCC_SIRV	chr14	73385283	73362418	-	6	1598	42113	108791	ENSMUSG00000022108.8	ENSMUST00000022704.8	Itm2b	Itm2b-201	Known	Known	None	0.3499999940395355	None	None	None	None
m54284U_191109_043049/93915803/ccs	PacBio_Cortex_Rep2	mm10_ERCC_SIRV	chr4	120570250	120539869	-	19	2678	11922	30824	ENSMUSG00000028633.7	ENSMUST00000030381.7	Ctps	Ctps-201	Known	Known	None	0.05000000074505806	None	None	None	None
m54284U_191109_043049/172230388/ccs	PacBio_Cortex_Rep2	mm10_ERCC_SIRV	chr1	172312420	172319833	+	7	2217	2960	7327	ENSMUSG00000038034.15	ENSMUST00000039506.14	Igsf8	Igsf8-201	Known	Known	None	0.25	None	None	None	None
m54284U_191109_043049/150995738/ccs	PacBio_Cortex_Rep2	mm10_ERCC_SIRV	chr11	90249457	90278572	+	7	2679	34089	89737	ENSMUSG00000003948.17	ENSMUST00000004050.6	Mmd	Mmd-201	Known	Known	None	0.25	None	None	None	None
m54284U_191107_221739/134809987/ccs	PacBio_Cortex_Rep1	mm10_ERCC_SIRV	chr16	29217583	29230530	+	3	2800	45080	488509	ENSMUSG00000022525.13	ENCODEMT000488509	Hrasls	ENCODEMT000488509	Known	ISM	Suffix	0.30000001192092896	None	None	None	None
m54284U_191109_043049/96076544/ccs	PacBio_Cortex_Rep2	mm10_ERCC_SIRV	chr4	120570291	120539869	-	19	2719	11922	30824	ENSMUSG00000028633.7	ENSMUST00000030381.7	Ctps	Ctps-201	Known	Known	None	0.05000000074505806	None	None	None	None
m54284U_191109_043049/110560092/ccs	PacBio_Cortex_Rep2	mm10_ERCC_SIRV	chr2	94438174	94411684	-	14	3633	5470	488406	ENSMUSG00000027193.12	ENCODEMT000488406	Api5	ENCODEMT000488406	Known	NNC	None	0.10000000149011612	None	None	None	None
m54284U_191213_120042/125371969/ccs	PacBio_Hippocampus_Rep2	mm10_ERCC_SIRV	chr5	129787316	129846364	+	13	2284	15603	488474	ENSMUSG00000029447.11	ENCODEMT000488474	Cct6a	ENCODEMT000488474	Known	NNC	None	0.30000001192092896	None	None	None	None
m54284U_191107_221739/18679818/ccs	PacBio_Cortex_Rep1	mm10_ERCC_SIRV	chr18	77773996	77782508	+	12	1843	49639	129684	ENSMUSG00000025428.15	ENSMUST00000026495.14	Atp5a1	Atp5a1-201	Known	Known	None	0.05000000074505806	None	None	None	None
m54284U_191212_053548/32508554/ccs	PacBio_Hippocampus_Rep1	mm10_ERCC_SIRV	chr14	73385269	73362418	-	6	1584	42113	108791	ENSMUSG00000022108.8	ENSMUST00000022704.8	Itm2b	Itm2b-201	Known	Known	None	0.3499999940395355	None	None	None	None
m54284U_191109_043049/141165180/ccs	PacBio_Cortex_Rep2	mm10_ERCC_SIRV	chr9	103230269	103208877	-	17	2314	28861	75425	ENSMUSG00000032554.15	ENSMUST00000035158.15	Trf	Trf-201	Known	Known	None	0.30000001192092896	None	None	None	None
m54284U_191109_043049/329476/ccs	PacBio_Cortex_Rep2	mm10_ERCC_SIRV	chr16	29217583	29230532	+	3	2802	45080	488509	ENSMUSG00000022525.13	ENCODEMT000488509	Hrasls	ENCODEMT000488509	Known	ISM	Suffix	0.30000001192092896	None	None	None	None
m54284U_191213_120042/57082923/ccs	PacBio_Hippocampus_Rep2	mm10_ERCC_SIRV	chr7	119720778	119715096	-	4	2666	23341	60643	ENSMUSG00000030942.8	ENSMUST00000033236.8	Thumpd1	Thumpd1-201	Known	Known	None	0.20000000298023224	None	None	None	None
m54284U_191109_043049/96403525/ccs	PacBio_Cortex_Rep2	mm10_ERCC_SIRV	chr4	120570263	120539869	-	19	2691	11922	30824	ENSMUSG00000028633.7	ENSMUST00000030381.7	Ctps	Ctps-201	Known	Known	None	0.05000000074505806	None	None	None	None
m54284U_191107_221739/19792078/ccs	PacBio_Cortex_Rep1	mm10_ERCC_SIRV	chr18	77773996	77782864	+	12	2199	49639	129684	ENSMUSG00000025428.15	ENSMUST00000026495.14	Atp5a1	Atp5a1-201	Known	Known	None	0.20000000298023224	None	None	None	None
m54284U_191212_053548/61997466/ccs	PacBio_Hippocampus_Rep1	mm10_ERCC_SIRV	chr1	172312420	172319833	+	7	2224	2960	7327	ENSMUSG00000038034.15	ENSMUST00000039506.14	Igsf8	Igsf8-201	Known	Known	None	0.25	None	None	None	None
m54284U_191109_043049/112659203/ccs	PacBio_Cortex_Rep2	mm10_ERCC_SIRV	chr2	94438209	94411684	-	14	3713	5470	488406	ENSMUSG00000027193.12	ENCODEMT000488406	Api5	ENCODEMT000488406	Known	NNC	None	0.10000000149011612	None	None	None	None
m54284U_191212_053548/86771846/ccs	PacBio_Hippocampus_Rep1	mm10_ERCC_SIRV	chr11	90249457	90278570	+	7	2677	34089	89737	ENSMUSG00000003948.17	ENSMUST00000004050.6	Mmd	Mmd-201	Known	Known	None	0.20000000298023224	None	None	None	None
m54284U_191109_043049/96535137/ccs	PacBio_Cortex_Rep2	mm10_ERCC_SIRV	chr4	120570236	120539869	-	19	2664	11922	30824	ENSMUSG00000028633.7	ENSMUST00000030381.7	Ctps	Ctps-201	Known	Known	None	0.05000000074505806	None	None	None	None
m54284U_191109_043049/145885813/ccs	PacBio_Cortex_Rep2	mm10_ERCC_SIRV	chr16	29217583	29230532	+	3	2802	45080	488509	ENSMUSG00000022525.13	ENCODEMT000488509	Hrasls	ENCODEMT000488509	Known	ISM	Suffix	0.30000001192092896	None	None	None	None
m54284U_191212_053548/32769743/ccs	PacBio_Hippocampus_Rep1	mm10_ERCC_SIRV	chr14	73385245	73362418	-	6	1560	42113	108791	ENSMUSG00000022108.8	ENSMUST00000022704.8	Itm2b	Itm2b-201	Known	Known	None	0.3499999940395355	None	None	None	None
m54284U_191213_120042/28379625/ccs	PacBio_Hippocampus_Rep2	mm10_ERCC_SIRV	chr5	129787329	129846371	+	13	2278	15603	488474	ENSMUSG00000029447.11	ENCODEMT000488474	Cct6a	ENCODEMT000488474	Known	NNC	None	0.30000001192092896	None	None	None	None
m54284U_191109_043049/141231355/ccs	PacBio_Cortex_Rep2	mm10_ERCC_SIRV	chr9	103230419	103208877	-	17	2464	28861	75425	ENSMUSG00000032554.15	ENSMUST00000035158.15	Trf	Trf-201	Known	Known	None	0.30000001192092896	None	None	None	None
m54284U_191107_221739/19792484/ccs	PacBio_Cortex_Rep1	mm10_ERCC_SIRV	chr18	77773996	77782866	+	12	2201	49639	129684	ENSMUSG00000025428.15	ENSMUST00000026495.14	Atp5a1	Atp5a1-201	Known	Known	None	0.25	None	None	None	None
m54284U_191109_043049/101386092/ccs	PacBio_Cortex_Rep2	mm10_ERCC_SIRV	chr4	120570274	120539870	-	19	2645	11922	488454	ENSMUSG00000028633.7	ENCODEMT000488454	Ctps	ENCODEMT000488454	Known	NNC	None	0.05000000074505806	None	None	None	None
m54284U_191109_043049/176686295/ccs	PacBio_Cortex_Rep2	mm10_ERCC_SIRV	chr16	29217583	29230532	+	3	2802	45080	488509	ENSMUSG00000022525.13	ENCODEMT000488509	Hrasls	ENCODEMT000488509	Known	ISM	Suffix	0.30000001192092896	None	None	None	None
m54284U_191109_043049/113117407/ccs	PacBio_Cortex_Rep2	mm10_ERCC_SIRV	chr2	94438115	94411683	-	14	3726	5470	488420	ENSMUSG00000027193.12	ENCODEMT000488420	Api5	ENCODEMT000488420	Known	NNC	None	0.10000000149011612	None	None	None	None
m54284U_191212_053548/32900305/ccs	PacBio_Hippocampus_Rep1	mm10_ERCC_SIRV	chr14	73385257	73362418	-	6	1572	42113	108791	ENSMUSG00000022108.8	ENSMUST00000022704.8	Itm2b	Itm2b-201	Known	Known	None	0.3499999940395355	None	None	None	None
m54284U_191213_120042/58458461/ccs	PacBio_Hippocampus_Rep2	mm10_ERCC_SIRV	chr7	119720778	119715096	-	4	2666	23341	60643	ENSMUSG00000030942.8	ENSMUST00000033236.8	Thumpd1	Thumpd1-201	Known	Known	None	0.20000000298023224	None	None	None	None
m54284U_191212_053548/98631827/ccs	PacBio_Hippocampus_Rep1	mm10_ERCC_SIRV	chr1	172312420	172319831	+	7	2215	2960	7327	ENSMUSG00000038034.15	ENSMUST00000039506.14	Igsf8	Igsf8-201	Known	Known	None	0.25	None	None	None	None
m54284U_191109_043049/104203112/ccs	PacBio_Cortex_Rep2	mm10_ERCC_SIRV	chr4	120570293	120539869	-	19	2721	11922	30824	ENSMUSG00000028633.7	ENSMUST00000030381.7	Ctps	Ctps-201	Known	Known	None	0.05000000074505806	None	None	None	None
m54284U_191212_053548/95356357/ccs	PacBio_Hippocampus_Rep1	mm10_ERCC_SIRV	chr11	90249457	90278572	+	7	2679	34089	89737	ENSMUSG00000003948.17	ENSMUST00000004050.6	Mmd	Mmd-201	Known	Known	None	0.25	None	None	None	None
m54284U_191107_221739/20253074/ccs	PacBio_Cortex_Rep1	mm10_ERCC_SIRV	chr18	77773996	77782866	+	12	2201	49639	129684	ENSMUSG00000025428.15	ENSMUST00000026495.14	Atp5a1	Atp5a1-201	Known	Known	None	0.25	None	None	None	None
m54284U_191212_053548/146475782/ccs	PacBio_Hippocampus_Rep1	mm10_ERCC_SIRV	chr16	29217583	29230532	+	3	2802	45080	488509	ENSMUSG00000022525.13	ENCODEMT000488509	Hrasls	ENCODEMT000488509	Known	ISM	Suffix	0.30000001192092896	None	None	None	None
m54284U_191109_043049/141231888/ccs	PacBio_Cortex_Rep2	mm10_ERCC_SIRV	chr9	103230323	103208877	-	17	2368	28861	75425	ENSMUSG00000032554.15	ENSMUST00000035158.15	Trf	Trf-201	Known	Known	None	0.30000001192092896	None	None	None	None
m54284U_191109_043049/104794461/ccs	PacBio_Cortex_Rep2	mm10_ERCC_SIRV	chr4	120570264	120539869	-	19	2692	11922	30824	ENSMUSG00000028633.7	ENSMUST00000030381.7	Ctps	Ctps-201	Known	Known	None	0.05000000074505806	None	None	None	None
m54284U_191213_120042/180357072/ccs	PacBio_Hippocampus_Rep2	mm10_ERCC_SIRV	chr5	129787329	129846090	+	13	1997	15603	488474	ENSMUSG00000029447.11	ENCODEMT000488474	Cct6a	ENCODEMT000488474	Known	NNC	None	0.15000000596046448	None	None	None	None
m54284U_191212_053548/33423807/ccs	PacBio_Hippocampus_Rep1	mm10_ERCC_SIRV	chr14	73385294	73362418	-	6	1609	42113	108791	ENSMUSG00000022108.8	ENSMUST00000022704.8	Itm2b	Itm2b-201	Known	Known	None	0.3499999940395355	None	None	None	None
m54284U_191212_053548/161221178/ccs	PacBio_Hippocampus_Rep1	mm10_ERCC_SIRV	chr16	29217583	29230505	+	3	2775	45080	488509	ENSMUSG00000022525.13	ENCODEMT000488509	Hrasls	ENCODEMT000488509	Known	ISM	Suffix	0.5	None	None	None	None
m54284U_191109_043049/113770706/ccs	PacBio_Cortex_Rep2	mm10_ERCC_SIRV	chr2	94438146	94411684	-	14	3650	5470	488406	ENSMUSG00000027193.12	ENCODEMT000488406	Api5	ENCODEMT000488406	Known	NNC	None	0.10000000149011612	None	None	None	None
m54284U_191107_221739/20645989/ccs	PacBio_Cortex_Rep1	mm10_ERCC_SIRV	chr18	77773996	77782400	+	12	1735	49639	129684	ENSMUSG00000025428.15	ENSMUST00000026495.14	Atp5a1	Atp5a1-201	Known	Known	None	0.15000000596046448	None	None	None	None
m54284U_191109_043049/105776576/ccs	PacBio_Cortex_Rep2	mm10_ERCC_SIRV	chr4	120570231	120539869	-	19	2659	11922	30824	ENSMUSG00000028633.7	ENSMUST00000030381.7	Ctps	Ctps-201	Known	Known	None	0.05000000074505806	None	None	None	None
m54284U_191213_120042/3672249/ccs	PacBio_Hippocampus_Rep2	mm10_ERCC_SIRV	chr1	172312422	172319835	+	6	1839	2960	487418	ENSMUSG00000038034.15	ENCODEMT000487418	Igsf8	ENCODEMT000487418	Known	NIC	None	0.25	None	None	None	None
m54284U_191212_053548/107219337/ccs	PacBio_Hippocampus_Rep1	mm10_ERCC_SIRV	chr11	90249457	90278572	+	7	2679	34089	89737	ENSMUSG00000003948.17	ENSMUST00000004050.6	Mmd	Mmd-201	Known	Known	None	0.25	None	None	None	None
m54284U_191109_043049/141296598/ccs	PacBio_Cortex_Rep2	mm10_ERCC_SIRV	chr9	103230269	103208877	-	17	2314	28861	75425	ENSMUSG00000032554.15	ENSMUST00000035158.15	Trf	Trf-201	Known	Known	None	0.30000001192092896	None	None	None	None
m54284U_191213_120042/58524105/ccs	PacBio_Hippocampus_Rep2	mm10_ERCC_SIRV	chr7	119720775	119715096	-	4	2663	23341	60643	ENSMUSG00000030942.8	ENSMUST00000033236.8	Thumpd1	Thumpd1-201	Known	Known	None	0.20000000298023224	None	None	None	None
m54284U_191212_053548/180161037/ccs	PacBio_Hippocampus_Rep1	mm10_ERCC_SIRV	chr16	29217583	29230531	+	3	2801	45080	488509	ENSMUSG00000022525.13	ENCODEMT000488509	Hrasls	ENCODEMT000488509	Known	ISM	Suffix	0.30000001192092896	None	None	None	None
m54284U_191109_043049/106563184/ccs	PacBio_Cortex_Rep2	mm10_ERCC_SIRV	chr4	120570293	120539869	-	19	2721	11922	30824	ENSMUSG00000028633.7	ENSMUST00000030381.7	Ctps	Ctps-201	Known	Known	None	0.05000000074505806	None	None	None	None
m54284U_191107_221739/21693213/ccs	PacBio_Cortex_Rep1	mm10_ERCC_SIRV	chr18	77773996	77782516	+	12	1851	49639	129684	ENSMUSG00000025428.15	ENSMUST00000026495.14	Atp5a1	Atp5a1-201	Known	Known	None	0.05000000074505806	None	None	None	None
m54284U_191212_053548/33818674/ccs	PacBio_Hippocampus_Rep1	mm10_ERCC_SIRV	chr14	73385292	73362418	-	6	1607	42113	108791	ENSMUSG00000022108.8	ENSMUST00000022704.8	Itm2b	Itm2b-201	Known	Known	None	0.3499999940395355	None	None	None	None
m54284U_191109_043049/114558874/ccs	PacBio_Cortex_Rep2	mm10_ERCC_SIRV	chr2	94438092	94411728	-	14	3646	5470	14381	ENSMUSG00000027193.12	ENSMUST00000028617.6	Api5	Api5-201	Known	Known	None	0.10000000149011612	None	None	None	None
m54284U_191109_043049/174590698/ccs	PacBio_Cortex_Rep2	mm10_ERCC_SIRV	chr5	129787336	129846366	+	13	2266	15603	488474	ENSMUSG00000029447.11	ENCODEMT000488474	Cct6a	ENCODEMT000488474	Known	NNC	None	0.3499999940395355	None	None	None	None
m54284U_191109_043049/110167436/ccs	PacBio_Cortex_Rep2	mm10_ERCC_SIRV	chr4	120570256	120539869	-	19	2684	11922	30824	ENSMUSG00000028633.7	ENSMUST00000030381.7	Ctps	Ctps-201	Known	Known	None	0.05000000074505806	None	None	None	None
m54284U_191213_120042/45482807/ccs	PacBio_Hippocampus_Rep2	mm10_ERCC_SIRV	chr16	29217583	29230532	+	3	2802	45080	488509	ENSMUSG00000022525.13	ENCODEMT000488509	Hrasls	ENCODEMT000488509	Known	ISM	Suffix	0.30000001192092896	None	None	None	None
m54284U_191109_043049/141428545/ccs	PacBio_Cortex_Rep2	mm10_ERCC_SIRV	chr9	103230269	103208877	-	17	2314	28861	75425	ENSMUSG00000032554.15	ENSMUST00000035158.15	Trf	Trf-201	Known	Known	None	0.30000001192092896	None	None	None	None
m54284U_191107_221739/22677767/ccs	PacBio_Cortex_Rep1	mm10_ERCC_SIRV	chr18	77773996	77782865	+	12	2200	49639	129684	ENSMUSG00000025428.15	ENSMUST00000026495.14	Atp5a1	Atp5a1-201	Known	Known	None	0.20000000298023224	None	None	None	None
m54284U_191213_120042/25561007/ccs	PacBio_Hippocampus_Rep2	mm10_ERCC_SIRV	chr1	172312420	172319833	+	7	2217	2960	7327	ENSMUSG00000038034.15	ENSMUST00000039506.14	Igsf8	Igsf8-201	Known	Known	None	0.25	None	None	None	None
m54284U_191212_053548/109183405/ccs	PacBio_Hippocampus_Rep1	mm10_ERCC_SIRV	chr11	90249457	90278568	+	7	2675	34089	89737	ENSMUSG00000003948.17	ENSMUST00000004050.6	Mmd	Mmd-201	Known	Known	None	0.15000000596046448	None	None	None	None
m54284U_191212_053548/34016076/ccs	PacBio_Hippocampus_Rep1	mm10_ERCC_SIRV	chr14	73385276	73362418	-	6	1591	42113	108791	ENSMUSG00000022108.8	ENSMUST00000022704.8	Itm2b	Itm2b-201	Known	Known	None	0.3499999940395355	None	None	None	None
m54284U_191109_043049/111870360/ccs	PacBio_Cortex_Rep2	mm10_ERCC_SIRV	chr4	120570237	120539869	-	19	2665	11922	30824	ENSMUSG00000028633.7	ENSMUST00000030381.7	Ctps	Ctps-201	Known	Known	None	0.05000000074505806	None	None	None	None
m54284U_191213_120042/53740462/ccs	PacBio_Hippocampus_Rep2	mm10_ERCC_SIRV	chr16	29217583	29230532	+	3	2802	45080	488509	ENSMUSG00000022525.13	ENCODEMT000488509	Hrasls	ENCODEMT000488509	Known	ISM	Suffix	0.30000001192092896	None	None	None	None
m54284U_191213_120042/58524312/ccs	PacBio_Hippocampus_Rep2	mm10_ERCC_SIRV	chr7	119720760	119715096	-	4	2648	23341	60643	ENSMUSG00000030942.8	ENSMUST00000033236.8	Thumpd1	Thumpd1-201	Known	Known	None	0.20000000298023224	None	None	None	None
m54284U_191109_043049/115345527/ccs	PacBio_Cortex_Rep2	mm10_ERCC_SIRV	chr2	94425670	94411728	-	9	2876	5470	488511	ENSMUSG00000027193.12	ENCODEMT000488511	Api5	ENCODEMT000488511	Known	ISM	Suffix	0.10000000149011612	None	None	None	None
m54284U_191109_043049/112395111/ccs	PacBio_Cortex_Rep2	mm10_ERCC_SIRV	chr4	120570263	120539871	-	19	2931	11922	488432	ENSMUSG00000028633.7	ENCODEMT000488432	Ctps	ENCODEMT000488432	Known	NNC	None	0.05000000074505806	None	None	None	None
m54284U_191107_221739/23530107/ccs	PacBio_Cortex_Rep1	mm10_ERCC_SIRV	chr18	77773996	77782510	+	12	1845	49639	129684	ENSMUSG00000025428.15	ENSMUST00000026495.14	Atp5a1	Atp5a1-201	Known	Known	None	0.05000000074505806	None	None	None	None
m54284U_191109_043049/141688886/ccs	PacBio_Cortex_Rep2	mm10_ERCC_SIRV	chr9	103230269	103208877	-	17	2314	28861	75425	ENSMUSG00000032554.15	ENSMUST00000035158.15	Trf	Trf-201	Known	Known	None	0.30000001192092896	None	None	None	None
m54284U_191107_221739/40894706/ccs	PacBio_Cortex_Rep1	mm10_ERCC_SIRV	chr5	129787350	129846361	+	13	2247	15603	488474	ENSMUSG00000029447.11	ENCODEMT000488474	Cct6a	ENCODEMT000488474	Known	NNC	None	0.30000001192092896	None	None	None	None
m54284U_191212_053548/36833940/ccs	PacBio_Hippocampus_Rep1	mm10_ERCC_SIRV	chr14	73385260	73362418	-	6	1575	42113	108791	ENSMUSG00000022108.8	ENSMUST00000022704.8	Itm2b	Itm2b-201	Known	Known	None	0.3499999940395355	None	None	None	None
m54284U_191213_120042/178915950/ccs	PacBio_Hippocampus_Rep2	mm10_ERCC_SIRV	chr16	29217583	29230532	+	3	2802	45080	488509	ENSMUSG00000022525.13	ENCODEMT000488509	Hrasls	ENCODEMT000488509	Known	ISM	Suffix	0.30000001192092896	None	None	None	None
m54284U_191213_120042/70321476/ccs	PacBio_Hippocampus_Rep2	mm10_ERCC_SIRV	chr1	172312420	172319833	+	7	2217	2960	7327	ENSMUSG00000038034.15	ENSMUST00000039506.14	Igsf8	Igsf8-201	Known	Known	None	0.25	None	None	None	None
m54284U_191109_043049/113117133/ccs	PacBio_Cortex_Rep2	mm10_ERCC_SIRV	chr4	120570293	120539869	-	19	2721	11922	30824	ENSMUSG00000028633.7	ENSMUST00000030381.7	Ctps	Ctps-201	Known	Known	None	0.05000000074505806	None	None	None	None
m54284U_191213_120042/7930575/ccs	PacBio_Hippocampus_Rep2	mm10_ERCC_SIRV	chr11	90249457	90278570	+	7	2677	34089	89737	ENSMUSG00000003948.17	ENSMUST00000004050.6	Mmd	Mmd-201	Known	Known	None	0.20000000298023224	None	None	None	None
m54284U_191107_221739/23725048/ccs	PacBio_Cortex_Rep1	mm10_ERCC_SIRV	chr18	77773996	77782864	+	12	2199	49639	129684	ENSMUSG00000025428.15	ENSMUST00000026495.14	Atp5a1	Atp5a1-201	Known	Known	None	0.20000000298023224	None	None	None	None
m54284U_191109_043049/116983562/ccs	PacBio_Cortex_Rep2	mm10_ERCC_SIRV	chr16	29217654	29230533	+	3	2729	45080	488509	ENSMUSG00000022525.13	ENCODEMT000488509	Hrasls	ENCODEMT000488509	Known	ISM	Suffix	0.25	None	None	None	None
m54284U_191109_043049/115082894/ccs	PacBio_Cortex_Rep2	mm10_ERCC_SIRV	chr4	120570261	120539869	-	19	2689	11922	30824	ENSMUSG00000028633.7	ENSMUST00000030381.7	Ctps	Ctps-201	Known	Known	None	0.05000000074505806	None	None	None	None
m54284U_191212_053548/37161481/ccs	PacBio_Hippocampus_Rep1	mm10_ERCC_SIRV	chr14	73385234	73362418	-	6	1549	42113	108791	ENSMUSG00000022108.8	ENSMUST00000022704.8	Itm2b	Itm2b-201	Known	Known	None	0.3499999940395355	None	None	None	None
m54284U_191109_043049/141755513/ccs	PacBio_Cortex_Rep2	mm10_ERCC_SIRV	chr9	103230269	103208877	-	17	2314	28861	75425	ENSMUSG00000032554.15	ENSMUST00000035158.15	Trf	Trf-201	Known	Known	None	0.30000001192092896	None	None	None	None
m54284U_191213_120042/59705213/ccs	PacBio_Hippocampus_Rep2	mm10_ERCC_SIRV	chr7	119720770	119715096	-	4	2658	23341	60643	ENSMUSG00000030942.8	ENSMUST00000033236.8	Thumpd1	Thumpd1-201	Known	Known	None	0.20000000298023224	None	None	None	None
m54284U_191109_043049/115803095/ccs	PacBio_Cortex_Rep2	mm10_ERCC_SIRV	chr2	94438147	94411728	-	14	3701	5470	14381	ENSMUSG00000027193.12	ENSMUST00000028617.6	Api5	Api5-201	Known	Known	None	0.10000000149011612	None	None	None	None
m54284U_191107_221739/24774835/ccs	PacBio_Cortex_Rep1	mm10_ERCC_SIRV	chr18	77773996	77782503	+	12	1838	49639	129684	ENSMUSG00000025428.15	ENSMUST00000026495.14	Atp5a1	Atp5a1-201	Known	Known	None	0.15000000596046448	None	None	None	None
m54284U_191109_043049/109772811/ccs	PacBio_Cortex_Rep2	mm10_ERCC_SIRV	chr5	129787355	129846364	+	13	2245	15603	488474	ENSMUSG00000029447.11	ENCODEMT000488474	Cct6a	ENCODEMT000488474	Known	NNC	None	0.30000001192092896	None	None	None	None
m54284U_191107_221739/146737838/ccs	PacBio_Cortex_Rep1	mm10_ERCC_SIRV	chr16	29217676	29230532	+	3	2709	45080	488509	ENSMUSG00000022525.13	ENCODEMT000488509	Hrasls	ENCODEMT000488509	Known	ISM	Suffix	0.30000001192092896	None	None	None	None
m54284U_191213_120042/111413035/ccs	PacBio_Hippocampus_Rep2	mm10_ERCC_SIRV	chr1	172312420	172319833	+	7	2217	2960	7327	ENSMUSG00000038034.15	ENSMUST00000039506.14	Igsf8	Igsf8-201	Known	Known	None	0.25	None	None	None	None
m54284U_191109_043049/115542696/ccs	PacBio_Cortex_Rep2	mm10_ERCC_SIRV	chr4	120570282	120539869	-	19	2710	11922	30824	ENSMUSG00000028633.7	ENSMUST00000030381.7	Ctps	Ctps-201	Known	Known	None	0.05000000074505806	None	None	None	None
m54284U_191213_120042/89065839/ccs	PacBio_Hippocampus_Rep2	mm10_ERCC_SIRV	chr11	90249457	90278572	+	7	2679	34089	89737	ENSMUSG00000003948.17	ENSMUST00000004050.6	Mmd	Mmd-201	Known	Known	None	0.25	None	None	None	None
m54284U_191212_053548/37618033/ccs	PacBio_Hippocampus_Rep1	mm10_ERCC_SIRV	chr14	73385289	73362418	-	6	1604	42113	108791	ENSMUSG00000022108.8	ENSMUST00000022704.8	Itm2b	Itm2b-201	Known	Known	None	0.3499999940395355	None	None	None	None
m54284U_191109_043049/141820299/ccs	PacBio_Cortex_Rep2	mm10_ERCC_SIRV	chr9	103230269	103208877	-	17	2314	28861	75425	ENSMUSG00000032554.15	ENSMUST00000035158.15	Trf	Trf-201	Known	Known	None	0.30000001192092896	None	None	None	None
m54284U_191109_043049/116787139/ccs	PacBio_Cortex_Rep2	mm10_ERCC_SIRV	chr2	94438126	94411728	-	14	3680	5470	14381	ENSMUSG00000027193.12	ENSMUST00000028617.6	Api5	Api5-201	Known	Known	None	0.10000000149011612	None	None	None	None
m54284U_191107_221739/25299582/ccs	PacBio_Cortex_Rep1	mm10_ERCC_SIRV	chr18	77773983	77782516	+	12	1854	49639	486353	ENSMUSG00000025428.15	ENCODEMT000486353	Atp5a1	ENCODEMT000486353	Known	NNC	None	0.05000000074505806	None	None	None	None
m54284U_191109_043049/117900204/ccs	PacBio_Cortex_Rep2	mm10_ERCC_SIRV	chr4	120570283	120539869	-	19	2711	11922	30824	ENSMUSG00000028633.7	ENSMUST00000030381.7	Ctps	Ctps-201	Known	Known	None	0.05000000074505806	None	None	None	None
m54284U_191212_053548/70191708/ccs	PacBio_Hippocampus_Rep1	mm10_ERCC_SIRV	chr16	29217677	29230530	+	3	2706	45080	488509	ENSMUSG00000022525.13	ENCODEMT000488509	Hrasls	ENCODEMT000488509	Known	ISM	Suffix	0.30000001192092896	None	None	None	None
m54284U_191213_120042/60031980/ccs	PacBio_Hippocampus_Rep2	mm10_ERCC_SIRV	chr7	119720784	119715096	-	4	2666	23341	60643	ENSMUSG00000030942.8	ENSMUST00000033236.8	Thumpd1	Thumpd1-201	Known	Known	None	0.20000000298023224	None	None	None	None
m54284U_191213_120042/175703098/ccs	PacBio_Hippocampus_Rep2	mm10_ERCC_SIRV	chr1	172312420	172319833	+	7	2209	2960	7327	ENSMUSG00000038034.15	ENSMUST00000039506.14	Igsf8	Igsf8-201	Known	Known	None	0.25	None	None	None	None
m54284U_191213_120042/852044/ccs	PacBio_Hippocampus_Rep2	mm10_ERCC_SIRV	chr5	129787357	129846366	+	13	2245	15603	488474	ENSMUSG00000029447.11	ENCODEMT000488474	Cct6a	ENCODEMT000488474	Known	NNC	None	0.3499999940395355	None	None	None	None
m54284U_191212_053548/38273041/ccs	PacBio_Hippocampus_Rep1	mm10_ERCC_SIRV	chr14	73385282	73362418	-	6	1597	42113	108791	ENSMUSG00000022108.8	ENSMUST00000022704.8	Itm2b	Itm2b-201	Known	Known	None	0.3499999940395355	None	None	None	None
m54284U_191109_043049/118620345/ccs	PacBio_Cortex_Rep2	mm10_ERCC_SIRV	chr4	120570309	120539869	-	19	2737	11922	30824	ENSMUSG00000028633.7	ENSMUST00000030381.7	Ctps	Ctps-201	Known	Known	None	0.05000000074505806	None	None	None	None
m54284U_191107_221739/25559390/ccs	PacBio_Cortex_Rep1	mm10_ERCC_SIRV	chr18	77773996	77782865	+	12	2200	49639	129684	ENSMUSG00000025428.15	ENSMUST00000026495.14	Atp5a1	Atp5a1-201	Known	Known	None	0.20000000298023224	None	None	None	None
m54284U_191212_053548/112527958/ccs	PacBio_Hippocampus_Rep1	mm10_ERCC_SIRV	chr16	29217677	29230530	+	3	2706	45080	488509	ENSMUSG00000022525.13	ENCODEMT000488509	Hrasls	ENCODEMT000488509	Known	ISM	Suffix	0.30000001192092896	None	None	None	None
m54284U_191109_043049/141821770/ccs	PacBio_Cortex_Rep2	mm10_ERCC_SIRV	chr9	103230270	103208877	-	17	2315	28861	75425	ENSMUSG00000032554.15	ENSMUST00000035158.15	Trf	Trf-201	Known	Known	None	0.30000001192092896	None	None	None	None
m54284U_191213_120042/99025552/ccs	PacBio_Hippocampus_Rep2	mm10_ERCC_SIRV	chr11	90249457	90278568	+	7	2675	34089	89737	ENSMUSG00000003948.17	ENSMUST00000004050.6	Mmd	Mmd-201	Known	Known	None	0.15000000596046448	None	None	None	None
m54284U_191109_043049/118030948/ccs	PacBio_Cortex_Rep2	mm10_ERCC_SIRV	chr2	94438092	94411728	-	14	3646	5470	14381	ENSMUSG00000027193.12	ENSMUST00000028617.6	Api5	Api5-201	Known	Known	None	0.10000000149011612	None	None	None	None
m54284U_191109_043049/121047214/ccs	PacBio_Cortex_Rep2	mm10_ERCC_SIRV	chr4	120570234	120539869	-	19	2654	11922	30824	ENSMUSG00000028633.7	ENSMUST00000030381.7	Ctps	Ctps-201	Known	Known	None	0.05000000074505806	None	None	None	None
m54284U_191109_043049/119408130/ccs	PacBio_Cortex_Rep2	mm10_ERCC_SIRV	chr16	29217679	29230530	+	3	2704	45080	488509	ENSMUSG00000022525.13	ENCODEMT000488509	Hrasls	ENCODEMT000488509	Known	ISM	Suffix	0.30000001192092896	None	None	None	None
m54284U_191107_221739/27067782/ccs	PacBio_Cortex_Rep1	mm10_ERCC_SIRV	chr18	77773996	77782844	+	12	2179	49639	129684	ENSMUSG00000025428.15	ENSMUST00000026495.14	Atp5a1	Atp5a1-201	Known	Known	None	0.4000000059604645	None	None	None	None
m54284U_191212_053548/38862933/ccs	PacBio_Hippocampus_Rep1	mm10_ERCC_SIRV	chr14	73385261	73362418	-	6	1576	42113	108791	ENSMUSG00000022108.8	ENSMUST00000022704.8	Itm2b	Itm2b-201	Known	Known	None	0.3499999940395355	None	None	None	None
m54284U_191109_043049/121438745/ccs	PacBio_Cortex_Rep2	mm10_ERCC_SIRV	chr4	120570284	120539869	-	19	2712	11922	30824	ENSMUSG00000028633.7	ENSMUST00000030381.7	Ctps	Ctps-201	Known	Known	None	0.05000000074505806	None	None	None	None
m54284U_191107_221739/72810617/ccs	PacBio_Cortex_Rep1	mm10_ERCC_SIRV	chr1	172312421	172319840	+	7	2223	2960	7327	ENSMUSG00000038034.15	ENSMUST00000039506.14	Igsf8	Igsf8-201	Known	Known	None	0.05000000074505806	None	None	None	None
m54284U_191109_043049/141886178/ccs	PacBio_Cortex_Rep2	mm10_ERCC_SIRV	chr9	103230269	103208877	-	17	2314	28861	75425	ENSMUSG00000032554.15	ENSMUST00000035158.15	Trf	Trf-201	Known	Known	None	0.30000001192092896	None	None	None	None
m54284U_191107_221739/120259582/ccs	PacBio_Cortex_Rep1	mm10_ERCC_SIRV	chr5	129787358	129846364	+	13	2242	15603	488474	ENSMUSG00000029447.11	ENCODEMT000488474	Cct6a	ENCODEMT000488474	Known	NNC	None	0.30000001192092896	None	None	None	None
m54284U_191109_043049/120849893/ccs	PacBio_Cortex_Rep2	mm10_ERCC_SIRV	chr2	94438114	94411728	-	14	3668	5470	14381	ENSMUSG00000027193.12	ENSMUST00000028617.6	Api5	Api5-201	Known	Known	None	0.10000000149011612	None	None	None	None
m54284U_191213_120042/61278523/ccs	PacBio_Hippocampus_Rep2	mm10_ERCC_SIRV	chr7	119720746	119715096	-	4	2634	23341	60643	ENSMUSG00000030942.8	ENSMUST00000033236.8	Thumpd1	Thumpd1-201	Known	Known	None	0.20000000298023224	None	None	None	None
m54284U_191109_043049/101254838/ccs	PacBio_Cortex_Rep2	mm10_ERCC_SIRV	chr16	29217705	29230530	+	3	2678	45080	488509	ENSMUSG00000022525.13	ENCODEMT000488509	Hrasls	ENCODEMT000488509	Known	ISM	Suffix	0.30000001192092896	None	None	None	None
m54284U_191213_120042/103417865/ccs	PacBio_Hippocampus_Rep2	mm10_ERCC_SIRV	chr11	90249457	90278572	+	7	2679	34089	89737	ENSMUSG00000003948.17	ENSMUST00000004050.6	Mmd	Mmd-201	Known	Known	None	0.25	None	None	None	None
m54284U_191107_221739/28836269/ccs	PacBio_Cortex_Rep1	mm10_ERCC_SIRV	chr18	77773996	77782864	+	12	2199	49639	129684	ENSMUSG00000025428.15	ENSMUST00000026495.14	Atp5a1	Atp5a1-201	Known	Known	None	0.20000000298023224	None	None	None	None
m54284U_191109_043049/122225243/ccs	PacBio_Cortex_Rep2	mm10_ERCC_SIRV	chr4	120570280	120539869	-	19	2708	11922	30824	ENSMUSG00000028633.7	ENSMUST00000030381.7	Ctps	Ctps-201	Known	Known	None	0.05000000074505806	None	None	None	None
m54284U_191212_053548/39912437/ccs	PacBio_Hippocampus_Rep1	mm10_ERCC_SIRV	chr14	73385271	73362418	-	6	1586	42113	108791	ENSMUSG00000022108.8	ENSMUST00000022704.8	Itm2b	Itm2b-201	Known	Known	None	0.3499999940395355	None	None	None	None
m54284U_191109_043049/141951884/ccs	PacBio_Cortex_Rep2	mm10_ERCC_SIRV	chr9	103230255	103208877	-	17	2300	28861	75425	ENSMUSG00000032554.15	ENSMUST00000035158.15	Trf	Trf-201	Known	Known	None	0.30000001192092896	None	None	None	None
m54284U_191212_053548/110298513/ccs	PacBio_Hippocampus_Rep1	mm10_ERCC_SIRV	chr16	29220307	29230515	+	2	2620	45080	488512	ENSMUSG00000022525.13	ENCODEMT000488512	Hrasls	ENCODEMT000488512	Known	ISM	Suffix	0.30000001192092896	None	None	None	None
m54284U_191109_043049/122291375/ccs	PacBio_Cortex_Rep2	mm10_ERCC_SIRV	chr4	120570280	120539869	-	19	2708	11922	30824	ENSMUSG00000028633.7	ENSMUST00000030381.7	Ctps	Ctps-201	Known	Known	None	0.05000000074505806	None	None	None	None
m54284U_191109_043049/121242899/ccs	PacBio_Cortex_Rep2	mm10_ERCC_SIRV	chr2	94438189	94411684	-	14	3693	5470	488406	ENSMUSG00000027193.12	ENCODEMT000488406	Api5	ENCODEMT000488406	Known	NNC	None	0.10000000149011612	None	None	None	None
m54284U_191107_221739/29099429/ccs	PacBio_Cortex_Rep1	mm10_ERCC_SIRV	chr18	77773996	77782865	+	12	2200	49639	129684	ENSMUSG00000025428.15	ENSMUST00000026495.14	Atp5a1	Atp5a1-201	Known	Known	None	0.20000000298023224	None	None	None	None
m54284U_191107_221739/72944234/ccs	PacBio_Cortex_Rep1	mm10_ERCC_SIRV	chr1	172312421	172319833	+	7	2216	2960	7327	ENSMUSG00000038034.15	ENSMUST00000039506.14	Igsf8	Igsf8-201	Known	Known	None	0.25	None	None	None	None
m54284U_191212_053548/53676161/ccs	PacBio_Hippocampus_Rep1	mm10_ERCC_SIRV	chr5	129787358	129846371	+	13	2249	15603	488474	ENSMUSG00000029447.11	ENCODEMT000488474	Cct6a	ENCODEMT000488474	Known	NNC	None	0.30000001192092896	None	None	None	None
m54284U_191212_053548/39978242/ccs	PacBio_Hippocampus_Rep1	mm10_ERCC_SIRV	chr14	73385260	73362418	-	6	1575	42113	108791	ENSMUSG00000022108.8	ENSMUST00000022704.8	Itm2b	Itm2b-201	Known	Known	None	0.3499999940395355	None	None	None	None
m54284U_191213_120042/110101360/ccs	PacBio_Hippocampus_Rep2	mm10_ERCC_SIRV	chr11	90249457	90278003	+	7	2110	34089	89737	ENSMUSG00000003948.17	ENSMUST00000004050.6	Mmd	Mmd-201	Known	Known	None	0.15000000596046448	None	None	None	None
m54284U_191109_043049/123602120/ccs	PacBio_Cortex_Rep2	mm10_ERCC_SIRV	chr4	120570263	120539869	-	19	2691	11922	30824	ENSMUSG00000028633.7	ENSMUST00000030381.7	Ctps	Ctps-201	Known	Known	None	0.05000000074505806	None	None	None	None
m54284U_191213_120042/61343784/ccs	PacBio_Hippocampus_Rep2	mm10_ERCC_SIRV	chr7	119720746	119715096	-	4	2634	23341	60643	ENSMUSG00000030942.8	ENSMUST00000033236.8	Thumpd1	Thumpd1-201	Known	Known	None	0.20000000298023224	None	None	None	None
m54284U_191107_221739/30016907/ccs	PacBio_Cortex_Rep1	mm10_ERCC_SIRV	chr18	77773996	77782866	+	12	2201	49639	129684	ENSMUSG00000025428.15	ENSMUST00000026495.14	Atp5a1	Atp5a1-201	Known	Known	None	0.25	None	None	None	None
m54284U_191109_043049/142018978/ccs	PacBio_Cortex_Rep2	mm10_ERCC_SIRV	chr9	103230261	103208877	-	17	2306	28861	75425	ENSMUSG00000032554.15	ENSMUST00000035158.15	Trf	Trf-201	Known	Known	None	0.30000001192092896	None	None	None	None
m54284U_191109_043049/121700642/ccs	PacBio_Cortex_Rep2	mm10_ERCC_SIRV	chr2	94438116	94411728	-	14	3670	5470	14381	ENSMUSG00000027193.12	ENSMUST00000028617.6	Api5	Api5-201	Known	Known	None	0.10000000149011612	None	None	None	None
m54284U_191107_221739/120785646/ccs	PacBio_Cortex_Rep1	mm10_ERCC_SIRV	chr16	29220404	29230544	+	2	2566	45080	488512	ENSMUSG00000022525.13	ENCODEMT000488512	Hrasls	ENCODEMT000488512	Known	ISM	Suffix	0.30000001192092896	None	None	None	None
m54284U_191109_043049/124323960/ccs	PacBio_Cortex_Rep2	mm10_ERCC_SIRV	chr4	120565360	120539869	-	17	2268	11922	488513	ENSMUSG00000028633.7	ENCODEMT000488513	Ctps	ENCODEMT000488513	Known	ISM	Suffix	0.05000000074505806	None	None	None	None
m54284U_191212_053548/40176155/ccs	PacBio_Hippocampus_Rep1	mm10_ERCC_SIRV	chr14	73385260	73362418	-	6	1575	42113	108791	ENSMUSG00000022108.8	ENSMUST00000022704.8	Itm2b	Itm2b-201	Known	Known	None	0.3499999940395355	None	None	None	None
m54284U_191107_221739/149225774/ccs	PacBio_Cortex_Rep1	mm10_ERCC_SIRV	chr1	172312421	172319833	+	7	2216	2960	7327	ENSMUSG00000038034.15	ENSMUST00000039506.14	Igsf8	Igsf8-201	Known	Known	None	0.25	None	None	None	None
m54284U_191107_221739/67962666/ccs	PacBio_Cortex_Rep1	mm10_ERCC_SIRV	chr5	129787359	129846366	+	13	2243	15603	488474	ENSMUSG00000029447.11	ENCODEMT000488474	Cct6a	ENCODEMT000488474	Known	NNC	None	0.3499999940395355	None	None	None	None
m54284U_191107_221739/30344150/ccs	PacBio_Cortex_Rep1	mm10_ERCC_SIRV	chr18	77773996	77782866	+	12	2201	49639	129684	ENSMUSG00000025428.15	ENSMUST00000026495.14	Atp5a1	Atp5a1-201	Known	Known	None	0.25	None	None	None	None
m54284U_191213_120042/119735936/ccs	PacBio_Hippocampus_Rep2	mm10_ERCC_SIRV	chr11	90249457	90278572	+	7	2679	34089	89737	ENSMUSG00000003948.17	ENSMUST00000004050.6	Mmd	Mmd-201	Known	Known	None	0.25	None	None	None	None
m54284U_191107_221739/74123672/ccs	PacBio_Cortex_Rep1	mm10_ERCC_SIRV	chr16	29220457	29230538	+	2	2513	45080	488512	ENSMUSG00000022525.13	ENCODEMT000488512	Hrasls	ENCODEMT000488512	Known	ISM	Suffix	0.3499999940395355	None	None	None	None
m54284U_191109_043049/142476489/ccs	PacBio_Cortex_Rep2	mm10_ERCC_SIRV	chr9	103230269	103208877	-	17	2314	28861	75425	ENSMUSG00000032554.15	ENSMUST00000035158.15	Trf	Trf-201	Known	Known	None	0.30000001192092896	None	None	None	None
m54284U_191109_043049/124978726/ccs	PacBio_Cortex_Rep2	mm10_ERCC_SIRV	chr4	120570256	120539869	-	19	2684	11922	30824	ENSMUSG00000028633.7	ENSMUST00000030381.7	Ctps	Ctps-201	Known	Known	None	0.05000000074505806	None	None	None	None
m54284U_191109_043049/121899173/ccs	PacBio_Cortex_Rep2	mm10_ERCC_SIRV	chr2	94438147	94411684	-	14	3651	5470	488406	ENSMUSG00000027193.12	ENCODEMT000488406	Api5	ENCODEMT000488406	Known	NNC	None	0.10000000149011612	None	None	None	None
m54284U_191213_120042/61670536/ccs	PacBio_Hippocampus_Rep2	mm10_ERCC_SIRV	chr7	119720771	119715096	-	4	2665	23341	60643	ENSMUSG00000030942.8	ENSMUST00000033236.8	Thumpd1	Thumpd1-201	Known	Known	None	0.20000000298023224	None	None	None	None
m54284U_191212_053548/40305556/ccs	PacBio_Hippocampus_Rep1	mm10_ERCC_SIRV	chr14	73385220	73362418	-	6	1535	42113	108791	ENSMUSG00000022108.8	ENSMUST00000022704.8	Itm2b	Itm2b-201	Known	Known	None	0.3499999940395355	None	None	None	None
m54284U_191107_221739/30867644/ccs	PacBio_Cortex_Rep1	mm10_ERCC_SIRV	chr18	77773996	77782512	+	12	1847	49639	129684	ENSMUSG00000025428.15	ENSMUST00000026495.14	Atp5a1	Atp5a1-201	Known	Known	None	0.05000000074505806	None	None	None	None
m54284U_191109_043049/126944466/ccs	PacBio_Cortex_Rep2	mm10_ERCC_SIRV	chr4	120570279	120539869	-	19	2707	11922	30824	ENSMUSG00000028633.7	ENSMUST00000030381.7	Ctps	Ctps-201	Known	Known	None	0.05000000074505806	None	None	None	None
m54284U_191109_043049/36439399/ccs	PacBio_Cortex_Rep2	mm10_ERCC_SIRV	chr1	172312421	172319833	+	7	2216	2960	7327	ENSMUSG00000038034.15	ENSMUST00000039506.14	Igsf8	Igsf8-201	Known	Known	None	0.25	None	None	None	None
m54284U_191212_053548/23658650/ccs	PacBio_Hippocampus_Rep1	mm10_ERCC_SIRV	chr5	129787362	129846364	+	13	2238	15603	488474	ENSMUSG00000029447.11	ENCODEMT000488474	Cct6a	ENCODEMT000488474	Known	NNC	None	0.30000001192092896	None	None	None	None
m54284U_191213_120042/87099775/ccs	PacBio_Hippocampus_Rep2	mm10_ERCC_SIRV	chr16	29220458	29230544	+	2	2512	45080	488512	ENSMUSG00000022525.13	ENCODEMT000488512	Hrasls	ENCODEMT000488512	Known	ISM	Suffix	0.30000001192092896	None	None	None	None
m54284U_191109_043049/142476677/ccs	PacBio_Cortex_Rep2	mm10_ERCC_SIRV	chr9	103230269	103208877	-	17	2314	28861	75425	ENSMUSG00000032554.15	ENSMUST00000035158.15	Trf	Trf-201	Known	Known	None	0.30000001192092896	None	None	None	None
m54284U_191109_043049/122292544/ccs	PacBio_Cortex_Rep2	mm10_ERCC_SIRV	chr2	94438111	94411728	-	14	3665	5470	14381	ENSMUSG00000027193.12	ENSMUST00000028617.6	Api5	Api5-201	Known	Known	None	0.10000000149011612	None	None	None	None
m54284U_191213_120042/140444318/ccs	PacBio_Hippocampus_Rep2	mm10_ERCC_SIRV	chr11	90249457	90278569	+	7	2676	34089	89737	ENSMUSG00000003948.17	ENSMUST00000004050.6	Mmd	Mmd-201	Known	Known	None	0.15000000596046448	None	None	None	None
m54284U_191107_221739/30868561/ccs	PacBio_Cortex_Rep1	mm10_ERCC_SIRV	chr18	77773996	77782866	+	12	2201	49639	129684	ENSMUSG00000025428.15	ENSMUST00000026495.14	Atp5a1	Atp5a1-201	Known	Known	None	0.25	None	None	None	None
m54284U_191212_053548/40501481/ccs	PacBio_Hippocampus_Rep1	mm10_ERCC_SIRV	chr14	73385254	73362418	-	6	1569	42113	108791	ENSMUSG00000022108.8	ENSMUST00000022704.8	Itm2b	Itm2b-201	Known	Known	None	0.3499999940395355	None	None	None	None
m54284U_191109_043049/128846322/ccs	PacBio_Cortex_Rep2	mm10_ERCC_SIRV	chr4	120570277	120539872	-	19	3476	11922	488431	ENSMUSG00000028633.7	ENCODEMT000488431	Ctps	ENCODEMT000488431	Known	NNC	None	0.05000000074505806	None	None	None	None
m54284U_191213_120042/132646682/ccs	PacBio_Hippocampus_Rep2	mm10_ERCC_SIRV	chr16	29220459	29230544	+	2	2511	45080	488512	ENSMUSG00000022525.13	ENCODEMT000488512	Hrasls	ENCODEMT000488512	Known	ISM	Suffix	0.30000001192092896	None	None	None	None
m54284U_191109_043049/128975758/ccs	PacBio_Cortex_Rep2	mm10_ERCC_SIRV	chr4	120570221	120539869	-	19	2649	11922	30824	ENSMUSG00000028633.7	ENSMUST00000030381.7	Ctps	Ctps-201	Known	Known	None	0.05000000074505806	None	None	None	None
m54284U_191213_120042/62194170/ccs	PacBio_Hippocampus_Rep2	mm10_ERCC_SIRV	chr7	119720775	119715096	-	4	2663	23341	60643	ENSMUSG00000030942.8	ENSMUST00000033236.8	Thumpd1	Thumpd1-201	Known	Known	None	0.20000000298023224	None	None	None	None
m54284U_191109_043049/60491527/ccs	PacBio_Cortex_Rep2	mm10_ERCC_SIRV	chr1	172312421	172319840	+	7	2223	2960	7327	ENSMUSG00000038034.15	ENSMUST00000039506.14	Igsf8	Igsf8-201	Known	Known	None	0.05000000074505806	None	None	None	None
m54284U_191107_221739/84213779/ccs	PacBio_Cortex_Rep1	mm10_ERCC_SIRV	chr5	129787363	129846358	+	13	2231	15603	488474	ENSMUSG00000029447.11	ENCODEMT000488474	Cct6a	ENCODEMT000488474	Known	NNC	None	0.4000000059604645	None	None	None	None
m54284U_191107_221739/30998542/ccs	PacBio_Cortex_Rep1	mm10_ERCC_SIRV	chr18	77773996	77782867	+	12	2202	49639	129684	ENSMUSG00000025428.15	ENSMUST00000026495.14	Atp5a1	Atp5a1-201	Known	Known	None	0.20000000298023224	None	None	None	None
m54284U_191109_043049/142608057/ccs	PacBio_Cortex_Rep2	mm10_ERCC_SIRV	chr9	103230269	103208877	-	17	2314	28861	75425	ENSMUSG00000032554.15	ENSMUST00000035158.15	Trf	Trf-201	Known	Known	None	0.30000001192092896	None	None	None	None
m54284U_191212_053548/41158741/ccs	PacBio_Hippocampus_Rep1	mm10_ERCC_SIRV	chr14	73385272	73362418	-	6	1587	42113	108791	ENSMUSG00000022108.8	ENSMUST00000022704.8	Itm2b	Itm2b-201	Known	Known	None	0.3499999940395355	None	None	None	None
m54284U_191109_043049/124060148/ccs	PacBio_Cortex_Rep2	mm10_ERCC_SIRV	chr2	94438091	94411728	-	14	3645	5470	14381	ENSMUSG00000027193.12	ENSMUST00000028617.6	Api5	Api5-201	Known	Known	None	0.10000000149011612	None	None	None	None
m54284U_191109_043049/131728084/ccs	PacBio_Cortex_Rep2	mm10_ERCC_SIRV	chr4	120570264	120539869	-	19	2692	11922	30824	ENSMUSG00000028633.7	ENSMUST00000030381.7	Ctps	Ctps-201	Known	Known	None	0.05000000074505806	None	None	None	None
m54284U_191107_221739/133822/ccs	PacBio_Cortex_Rep1	mm10_ERCC_SIRV	chr16	29220474	29230120	+	2	2078	45080	488512	ENSMUSG00000022525.13	ENCODEMT000488512	Hrasls	ENCODEMT000488512	Known	ISM	Suffix	0.550000011920929	None	None	None	None
m54284U_191213_120042/154208846/ccs	PacBio_Hippocampus_Rep2	mm10_ERCC_SIRV	chr11	90249457	90278570	+	7	2677	34089	89737	ENSMUSG00000003948.17	ENSMUST00000004050.6	Mmd	Mmd-201	Known	Known	None	0.20000000298023224	None	None	None	None
m54284U_191107_221739/31460064/ccs	PacBio_Cortex_Rep1	mm10_ERCC_SIRV	chr18	77773996	77782864	+	12	2199	49639	129684	ENSMUSG00000025428.15	ENSMUST00000026495.14	Atp5a1	Atp5a1-201	Known	Known	None	0.20000000298023224	None	None	None	None
m54284U_191109_043049/131924613/ccs	PacBio_Cortex_Rep2	mm10_ERCC_SIRV	chr4	120570293	120539869	-	19	2715	11922	30824	ENSMUSG00000028633.7	ENSMUST00000030381.7	Ctps	Ctps-201	Known	Known	None	0.05000000074505806	None	None	None	None
m54284U_191109_043049/81332315/ccs	PacBio_Cortex_Rep2	mm10_ERCC_SIRV	chr1	172312421	172319839	+	7	2222	2960	7327	ENSMUSG00000038034.15	ENSMUST00000039506.14	Igsf8	Igsf8-201	Known	Known	None	0.05000000074505806	None	None	None	None
m54284U_191107_221739/179308229/ccs	PacBio_Cortex_Rep1	mm10_ERCC_SIRV	chr16	29220491	29230546	+	2	2481	45080	488512	ENSMUSG00000022525.13	ENCODEMT000488512	Hrasls	ENCODEMT000488512	Known	ISM	Suffix	0.30000001192092896	None	None	None	None
m54284U_191212_053548/41222939/ccs	PacBio_Hippocampus_Rep1	mm10_ERCC_SIRV	chr14	73385271	73362418	-	6	1586	42113	108791	ENSMUSG00000022108.8	ENSMUST00000022704.8	Itm2b	Itm2b-201	Known	Known	None	0.3499999940395355	None	None	None	None
m54284U_191107_221739/151915333/ccs	PacBio_Cortex_Rep1	mm10_ERCC_SIRV	chr5	129787363	129846364	+	13	2237	15603	488474	ENSMUSG00000029447.11	ENCODEMT000488474	Cct6a	ENCODEMT000488474	Known	NNC	None	0.30000001192092896	None	None	None	None
m54284U_191109_043049/142608547/ccs	PacBio_Cortex_Rep2	mm10_ERCC_SIRV	chr9	103230269	103208877	-	17	2314	28861	75425	ENSMUSG00000032554.15	ENSMUST00000035158.15	Trf	Trf-201	Known	Known	None	0.30000001192092896	None	None	None	None
m54284U_191109_043049/125371561/ccs	PacBio_Cortex_Rep2	mm10_ERCC_SIRV	chr2	94438148	94411684	-	14	3652	5470	488406	ENSMUSG00000027193.12	ENCODEMT000488406	Api5	ENCODEMT000488406	Known	NNC	None	0.10000000149011612	None	None	None	None
m54284U_191213_120042/62851311/ccs	PacBio_Hippocampus_Rep2	mm10_ERCC_SIRV	chr7	119720778	119715096	-	4	2666	23341	60643	ENSMUSG00000030942.8	ENSMUST00000033236.8	Thumpd1	Thumpd1-201	Known	Known	None	0.20000000298023224	None	None	None	None
m54284U_191109_043049/131925290/ccs	PacBio_Cortex_Rep2	mm10_ERCC_SIRV	chr4	120570227	120539869	-	19	2655	11922	30824	ENSMUSG00000028633.7	ENSMUST00000030381.7	Ctps	Ctps-201	Known	Known	None	0.05000000074505806	None	None	None	None
m54284U_191107_221739/32375301/ccs	PacBio_Cortex_Rep1	mm10_ERCC_SIRV	chr18	77773996	77782866	+	12	2201	49639	129684	ENSMUSG00000025428.15	ENSMUST00000026495.14	Atp5a1	Atp5a1-201	Known	Known	None	0.25	None	None	None	None
m54284U_191213_120042/178259581/ccs	PacBio_Hippocampus_Rep2	mm10_ERCC_SIRV	chr11	90249457	90278572	+	7	2679	34089	89737	ENSMUSG00000003948.17	ENSMUST00000004050.6	Mmd	Mmd-201	Known	Known	None	0.25	None	None	None	None
m54284U_191212_053548/33229383/ccs	PacBio_Hippocampus_Rep1	mm10_ERCC_SIRV	chr16	29220491	29230544	+	2	2479	45080	488512	ENSMUSG00000022525.13	ENCODEMT000488512	Hrasls	ENCODEMT000488512	Known	ISM	Suffix	0.30000001192092896	None	None	None	None
m54284U_191109_043049/132056905/ccs	PacBio_Cortex_Rep2	mm10_ERCC_SIRV	chr4	120570221	120539869	-	19	2649	11922	30824	ENSMUSG00000028633.7	ENSMUST00000030381.7	Ctps	Ctps-201	Known	Known	None	0.05000000074505806	None	None	None	None
m54284U_191212_053548/42075268/ccs	PacBio_Hippocampus_Rep1	mm10_ERCC_SIRV	chr14	73385260	73362418	-	6	1575	42113	108791	ENSMUSG00000022108.8	ENSMUST00000022704.8	Itm2b	Itm2b-201	Known	Known	None	0.3499999940395355	None	None	None	None
m54284U_191109_043049/142608761/ccs	PacBio_Cortex_Rep2	mm10_ERCC_SIRV	chr9	103230269	103208877	-	17	2314	28861	75425	ENSMUSG00000032554.15	ENSMUST00000035158.15	Trf	Trf-201	Known	Known	None	0.30000001192092896	None	None	None	None
m54284U_191109_043049/81920519/ccs	PacBio_Cortex_Rep2	mm10_ERCC_SIRV	chr1	172312421	172319831	+	7	2214	2960	7327	ENSMUSG00000038034.15	ENSMUST00000039506.14	Igsf8	Igsf8-201	Known	Known	None	0.25	None	None	None	None
m54284U_191109_043049/127140453/ccs	PacBio_Cortex_Rep2	mm10_ERCC_SIRV	chr2	94438092	94411728	-	14	3646	5470	14381	ENSMUSG00000027193.12	ENSMUST00000028617.6	Api5	Api5-201	Known	Known	None	0.10000000149011612	None	None	None	None
m54284U_191107_221739/32703739/ccs	PacBio_Cortex_Rep1	mm10_ERCC_SIRV	chr18	77773996	77782864	+	12	2199	49639	129684	ENSMUSG00000025428.15	ENSMUST00000026495.14	Atp5a1	Atp5a1-201	Known	Known	None	0.20000000298023224	None	None	None	None
m54284U_191109_043049/64880702/ccs	PacBio_Cortex_Rep2	mm10_ERCC_SIRV	chr5	129787363	129846364	+	13	2237	15603	488474	ENSMUSG00000029447.11	ENCODEMT000488474	Cct6a	ENCODEMT000488474	Known	NNC	None	0.30000001192092896	None	None	None	None
m54284U_191109_043049/132121477/ccs	PacBio_Cortex_Rep2	mm10_ERCC_SIRV	chr4	120570282	120539869	-	19	2710	11922	30824	ENSMUSG00000028633.7	ENSMUST00000030381.7	Ctps	Ctps-201	Known	Known	None	0.05000000074505806	None	None	None	None
m54284U_191212_053548/177471827/ccs	PacBio_Hippocampus_Rep1	mm10_ERCC_SIRV	chr16	29220491	29230544	+	2	2479	45080	488512	ENSMUSG00000022525.13	ENCODEMT000488512	Hrasls	ENCODEMT000488512	Known	ISM	Suffix	0.30000001192092896	None	None	None	None
m54284U_191213_120042/63439660/ccs	PacBio_Hippocampus_Rep2	mm10_ERCC_SIRV	chr7	119720771	119715096	-	4	2659	23341	60643	ENSMUSG00000030942.8	ENSMUST00000033236.8	Thumpd1	Thumpd1-201	Known	Known	None	0.20000000298023224	None	None	None	None
m54284U_191212_053548/43124862/ccs	PacBio_Hippocampus_Rep1	mm10_ERCC_SIRV	chr14	73385294	73362418	-	6	1609	42113	108791	ENSMUSG00000022108.8	ENSMUST00000022704.8	Itm2b	Itm2b-201	Known	Known	None	0.3499999940395355	None	None	None	None
m54284U_191107_221739/32833726/ccs	PacBio_Cortex_Rep1	mm10_ERCC_SIRV	chr18	77773996	77782866	+	12	2201	49639	129684	ENSMUSG00000025428.15	ENSMUST00000026495.14	Atp5a1	Atp5a1-201	Known	Known	None	0.25	None	None	None	None
m54284U_191107_221739/1967262/ccs	PacBio_Cortex_Rep1	mm10_ERCC_SIRV	chr11	90249458	90278569	+	7	2675	34089	89737	ENSMUSG00000003948.17	ENSMUST00000004050.6	Mmd	Mmd-201	Known	Known	None	0.15000000596046448	None	None	None	None
m54284U_191109_043049/132907639/ccs	PacBio_Cortex_Rep2	mm10_ERCC_SIRV	chr4	120570221	120539869	-	19	2649	11922	30824	ENSMUSG00000028633.7	ENSMUST00000030381.7	Ctps	Ctps-201	Known	Known	None	0.05000000074505806	None	None	None	None
m54284U_191109_043049/127141170/ccs	PacBio_Cortex_Rep2	mm10_ERCC_SIRV	chr2	94438156	94411684	-	14	3660	5470	488406	ENSMUSG00000027193.12	ENCODEMT000488406	Api5	ENCODEMT000488406	Known	NNC	None	0.10000000149011612	None	None	None	None
m54284U_191109_043049/142609009/ccs	PacBio_Cortex_Rep2	mm10_ERCC_SIRV	chr9	103230270	103208877	-	17	2315	28861	75425	ENSMUSG00000032554.15	ENSMUST00000035158.15	Trf	Trf-201	Known	Known	None	0.30000001192092896	None	None	None	None
m54284U_191213_120042/22218083/ccs	PacBio_Hippocampus_Rep2	mm10_ERCC_SIRV	chr16	29220491	29230547	+	2	2482	45080	488512	ENSMUSG00000022525.13	ENCODEMT000488512	Hrasls	ENCODEMT000488512	Known	ISM	Suffix	0.25	None	None	None	None
m54284U_191109_043049/101779460/ccs	PacBio_Cortex_Rep2	mm10_ERCC_SIRV	chr1	172312421	172319842	+	7	2225	2960	7327	ENSMUSG00000038034.15	ENSMUST00000039506.14	Igsf8	Igsf8-201	Known	Known	None	0.0	None	None	None	None
m54284U_191109_043049/81135395/ccs	PacBio_Cortex_Rep2	mm10_ERCC_SIRV	chr5	129787363	129846366	+	13	2239	15603	488474	ENSMUSG00000029447.11	ENCODEMT000488474	Cct6a	ENCODEMT000488474	Known	NNC	None	0.3499999940395355	None	None	None	None
m54284U_191109_043049/135333003/ccs	PacBio_Cortex_Rep2	mm10_ERCC_SIRV	chr4	120570280	120539869	-	19	2698	11922	30824	ENSMUSG00000028633.7	ENSMUST00000030381.7	Ctps	Ctps-201	Known	Known	None	0.05000000074505806	None	None	None	None
m54284U_191212_053548/43124877/ccs	PacBio_Hippocampus_Rep1	mm10_ERCC_SIRV	chr14	73385277	73362418	-	6	1592	42113	108791	ENSMUSG00000022108.8	ENSMUST00000022704.8	Itm2b	Itm2b-201	Known	Known	None	0.3499999940395355	None	None	None	None
m54284U_191107_221739/33424299/ccs	PacBio_Cortex_Rep1	mm10_ERCC_SIRV	chr18	77773996	77782509	+	12	1844	49639	129684	ENSMUSG00000025428.15	ENSMUST00000026495.14	Atp5a1	Atp5a1-201	Known	Known	None	0.05000000074505806	None	None	None	None
m54284U_191109_043049/138808027/ccs	PacBio_Cortex_Rep2	mm10_ERCC_SIRV	chr16	29220497	29230546	+	2	2475	45080	488512	ENSMUSG00000022525.13	ENCODEMT000488512	Hrasls	ENCODEMT000488512	Known	ISM	Suffix	0.30000001192092896	None	None	None	None
m54284U_191109_043049/135334156/ccs	PacBio_Cortex_Rep2	mm10_ERCC_SIRV	chr4	120570287	120539869	-	19	2715	11922	30824	ENSMUSG00000028633.7	ENSMUST00000030381.7	Ctps	Ctps-201	Known	Known	None	0.05000000074505806	None	None	None	None
m54284U_191109_043049/127732326/ccs	PacBio_Cortex_Rep2	mm10_ERCC_SIRV	chr2	94438116	94411728	-	14	3670	5470	14381	ENSMUSG00000027193.12	ENSMUST00000028617.6	Api5	Api5-201	Known	Known	None	0.10000000149011612	None	None	None	None
m54284U_191107_221739/2754055/ccs	PacBio_Cortex_Rep1	mm10_ERCC_SIRV	chr11	90249458	90278572	+	7	2678	34089	89737	ENSMUSG00000003948.17	ENSMUST00000004050.6	Mmd	Mmd-201	Known	Known	None	0.25	None	None	None	None
m54284U_191109_043049/142673288/ccs	PacBio_Cortex_Rep2	mm10_ERCC_SIRV	chr9	103230269	103208877	-	17	2314	28861	75425	ENSMUSG00000032554.15	ENSMUST00000035158.15	Trf	Trf-201	Known	Known	None	0.30000001192092896	None	None	None	None
m54284U_191213_120042/63637140/ccs	PacBio_Hippocampus_Rep2	mm10_ERCC_SIRV	chr7	119720778	119715096	-	4	2666	23341	60643	ENSMUSG00000030942.8	ENSMUST00000033236.8	Thumpd1	Thumpd1-201	Known	Known	None	0.20000000298023224	None	None	None	None
m54284U_191109_043049/164563633/ccs	PacBio_Cortex_Rep2	mm10_ERCC_SIRV	chr1	172312421	172319840	+	7	2223	2960	7327	ENSMUSG00000038034.15	ENSMUST00000039506.14	Igsf8	Igsf8-201	Known	Known	None	0.05000000074505806	None	None	None	None
m54284U_191212_053548/43189473/ccs	PacBio_Hippocampus_Rep1	mm10_ERCC_SIRV	chr14	73385311	73362418	-	6	1626	42113	108791	ENSMUSG00000022108.8	ENSMUST00000022704.8	Itm2b	Itm2b-201	Known	Known	None	0.3499999940395355	None	None	None	None
m54284U_191109_043049/136446964/ccs	PacBio_Cortex_Rep2	mm10_ERCC_SIRV	chr4	120570281	120539869	-	19	2709	11922	30824	ENSMUSG00000028633.7	ENSMUST00000030381.7	Ctps	Ctps-201	Known	Known	None	0.05000000074505806	None	None	None	None
m54284U_191212_053548/176751207/ccs	PacBio_Hippocampus_Rep1	mm10_ERCC_SIRV	chr5	129787369	129846366	+	13	2233	15603	488474	ENSMUSG00000029447.11	ENCODEMT000488474	Cct6a	ENCODEMT000488474	Known	NNC	None	0.3499999940395355	None	None	None	None
m54284U_191107_221739/23200556/ccs	PacBio_Cortex_Rep1	mm10_ERCC_SIRV	chr16	29220562	29230546	+	2	2410	45080	488512	ENSMUSG00000022525.13	ENCODEMT000488512	Hrasls	ENCODEMT000488512	Known	ISM	Suffix	0.30000001192092896	None	None	None	None
m54284U_191107_221739/33425497/ccs	PacBio_Cortex_Rep1	mm10_ERCC_SIRV	chr18	77773996	77782866	+	12	2201	49639	129684	ENSMUSG00000025428.15	ENSMUST00000026495.14	Atp5a1	Atp5a1-201	Known	Known	None	0.25	None	None	None	None
m54284U_191109_043049/127795278/ccs	PacBio_Cortex_Rep2	mm10_ERCC_SIRV	chr2	94438122	94411728	-	14	3676	5470	14381	ENSMUSG00000027193.12	ENSMUST00000028617.6	Api5	Api5-201	Known	Known	None	0.10000000149011612	None	None	None	None
m54284U_191109_043049/138020058/ccs	PacBio_Cortex_Rep2	mm10_ERCC_SIRV	chr4	120570291	120539869	-	18	5109	11922	488514	ENSMUSG00000028633.7	ENCODEMT000488514	Ctps	ENCODEMT000488514	Known	NIC	None	0.05000000074505806	None	None	None	None
m54284U_191109_043049/142738527/ccs	PacBio_Cortex_Rep2	mm10_ERCC_SIRV	chr9	103230261	103208877	-	17	2306	28861	75425	ENSMUSG00000032554.15	ENSMUST00000035158.15	Trf	Trf-201	Known	Known	None	0.30000001192092896	None	None	None	None
m54284U_191212_053548/44302794/ccs	PacBio_Hippocampus_Rep1	mm10_ERCC_SIRV	chr14	73385294	73362418	-	6	1609	42113	108791	ENSMUSG00000022108.8	ENSMUST00000022704.8	Itm2b	Itm2b-201	Known	Known	None	0.3499999940395355	None	None	None	None
m54284U_191107_221739/36768060/ccs	PacBio_Cortex_Rep1	mm10_ERCC_SIRV	chr11	90249458	90278570	+	7	2676	34089	89737	ENSMUSG00000003948.17	ENSMUST00000004050.6	Mmd	Mmd-201	Known	Known	None	0.20000000298023224	None	None	None	None
m54284U_191109_043049/175768902/ccs	PacBio_Cortex_Rep2	mm10_ERCC_SIRV	chr1	172312421	172319833	+	7	2216	2960	7327	ENSMUSG00000038034.15	ENSMUST00000039506.14	Igsf8	Igsf8-201	Known	Known	None	0.25	None	None	None	None
m54284U_191107_221739/33425630/ccs	PacBio_Cortex_Rep1	mm10_ERCC_SIRV	chr18	77773996	77782865	+	12	2200	49639	129684	ENSMUSG00000025428.15	ENSMUST00000026495.14	Atp5a1	Atp5a1-201	Known	Known	None	0.20000000298023224	None	None	None	None
m54284U_191109_043049/136709227/ccs	PacBio_Cortex_Rep2	mm10_ERCC_SIRV	chr16	29228162	29230530	+	1	2369	45080	488515	ENSMUSG00000022525.13	ENCODEMT000488515	Hrasls	ENCODEMT000488515	Known	ISM	None	0.30000001192092896	None	None	None	None
m54284U_191213_120042/64031301/ccs	PacBio_Hippocampus_Rep2	mm10_ERCC_SIRV	chr7	119720769	119715096	-	4	2657	23341	60643	ENSMUSG00000030942.8	ENSMUST00000033236.8	Thumpd1	Thumpd1-201	Known	Known	None	0.20000000298023224	None	None	None	None
m54284U_191109_043049/139527447/ccs	PacBio_Cortex_Rep2	mm10_ERCC_SIRV	chr4	120570256	120539869	-	19	2684	11922	30824	ENSMUSG00000028633.7	ENSMUST00000030381.7	Ctps	Ctps-201	Known	Known	None	0.05000000074505806	None	None	None	None
m54284U_191107_221739/30083137/ccs	PacBio_Cortex_Rep1	mm10_ERCC_SIRV	chr5	129787357	129846355	+	13	2220	15603	488481	ENSMUSG00000029447.11	ENCODEMT000488481	Cct6a	ENCODEMT000488481	Known	NNC	None	0.4000000059604645	None	None	None	None
m54284U_191109_043049/129041893/ccs	PacBio_Cortex_Rep2	mm10_ERCC_SIRV	chr2	94438180	94411684	-	14	3684	5470	488406	ENSMUSG00000027193.12	ENCODEMT000488406	Api5	ENCODEMT000488406	Known	NNC	None	0.10000000149011612	None	None	None	None
m54284U_191212_053548/57542338/ccs	PacBio_Hippocampus_Rep1	mm10_ERCC_SIRV	chr16	29228143	29230524	+	1	2355	45080	488515	ENSMUSG00000022525.13	ENCODEMT000488515	Hrasls	ENCODEMT000488515	Known	ISM	None	0.3499999940395355	None	None	None	None
m54284U_191212_053548/47186280/ccs	PacBio_Hippocampus_Rep1	mm10_ERCC_SIRV	chr14	73385277	73362418	-	6	1592	42113	108791	ENSMUSG00000022108.8	ENSMUST00000022704.8	Itm2b	Itm2b-201	Known	Known	None	0.3499999940395355	None	None	None	None
m54284U_191213_120042/46728884/ccs	PacBio_Hippocampus_Rep2	mm10_ERCC_SIRV	chr16	29228174	29230529	+	1	2329	45080	488515	ENSMUSG00000022525.13	ENCODEMT000488515	Hrasls	ENCODEMT000488515	Known	ISM	None	0.30000001192092896	None	None	None	None
m54284U_191109_043049/142738798/ccs	PacBio_Cortex_Rep2	mm10_ERCC_SIRV	chr9	103230269	103208877	-	17	2314	28861	75425	ENSMUSG00000032554.15	ENSMUST00000035158.15	Trf	Trf-201	Known	Known	None	0.30000001192092896	None	None	None	None
m54284U_191109_043049/140444993/ccs	PacBio_Cortex_Rep2	mm10_ERCC_SIRV	chr4	120570254	120539872	-	19	3453	11922	488431	ENSMUSG00000028633.7	ENCODEMT000488431	Ctps	ENCODEMT000488431	Known	NNC	None	0.05000000074505806	None	None	None	None
m54284U_191107_221739/134677159/ccs	PacBio_Cortex_Rep1	mm10_ERCC_SIRV	chr16	29228248	29230490	+	1	2216	45080	488515	ENSMUSG00000022525.13	ENCODEMT000488515	Hrasls	ENCODEMT000488515	Known	ISM	None	0.550000011920929	None	None	None	None
m54284U_191213_120042/176819014/ccs	PacBio_Hippocampus_Rep2	mm10_ERCC_SIRV	chr16	29228250	29230532	+	1	2256	45080	488515	ENSMUSG00000022525.13	ENCODEMT000488515	Hrasls	ENCODEMT000488515	Known	ISM	None	0.25	None	None	None	None
m54284U_191212_053548/171836142/ccs	PacBio_Hippocampus_Rep1	mm10_ERCC_SIRV	chr1	172312421	172319832	+	7	2215	2960	7327	ENSMUSG00000038034.15	ENSMUST00000039506.14	Igsf8	Igsf8-201	Known	Known	None	0.25	None	None	None	None
m54284U_191107_221739/44827970/ccs	PacBio_Cortex_Rep1	mm10_ERCC_SIRV	chr11	90249458	90278574	+	7	2680	34089	89737	ENSMUSG00000003948.17	ENSMUST00000004050.6	Mmd	Mmd-201	Known	Known	None	0.20000000298023224	None	None	None	None
m54284U_191107_221739/88541434/ccs	PacBio_Cortex_Rep1	mm10_ERCC_SIRV	chr16	29228343	29230531	+	1	2162	45080	488515	ENSMUSG00000022525.13	ENCODEMT000488515	Hrasls	ENCODEMT000488515	Known	ISM	None	0.30000001192092896	None	None	None	None
m54284U_191109_043049/141101030/ccs	PacBio_Cortex_Rep2	mm10_ERCC_SIRV	chr4	120570264	120539869	-	19	2692	11922	30824	ENSMUSG00000028633.7	ENSMUST00000030381.7	Ctps	Ctps-201	Known	Known	None	0.05000000074505806	None	None	None	None
m54284U_191212_053548/47252382/ccs	PacBio_Hippocampus_Rep1	mm10_ERCC_SIRV	chr14	73385276	73362418	-	6	1591	42113	108791	ENSMUSG00000022108.8	ENSMUST00000022704.8	Itm2b	Itm2b-201	Known	Known	None	0.3499999940395355	None	None	None	None
m54284U_191109_043049/129368526/ccs	PacBio_Cortex_Rep2	mm10_ERCC_SIRV	chr2	94438168	94411684	-	14	3672	5470	488406	ENSMUSG00000027193.12	ENCODEMT000488406	Api5	ENCODEMT000488406	Known	NNC	None	0.10000000149011612	None	None	None	None
m54284U_191212_053548/164694481/ccs	PacBio_Hippocampus_Rep1	mm10_ERCC_SIRV	chr16	29228537	29230531	+	1	1968	45080	488515	ENSMUSG00000022525.13	ENCODEMT000488515	Hrasls	ENCODEMT000488515	Known	ISM	None	0.30000001192092896	None	None	None	None
m54284U_191107_221739/106562123/ccs	PacBio_Cortex_Rep1	mm10_ERCC_SIRV	chr5	129787384	129846369	+	13	2221	15603	488474	ENSMUSG00000029447.11	ENCODEMT000488474	Cct6a	ENCODEMT000488474	Known	NNC	None	0.25	None	None	None	None
m54284U_191107_221739/33817519/ccs	PacBio_Cortex_Rep1	mm10_ERCC_SIRV	chr18	77773996	77782866	+	12	2201	49639	129684	ENSMUSG00000025428.15	ENSMUST00000026495.14	Atp5a1	Atp5a1-201	Known	Known	None	0.25	None	None	None	None
m54284U_191213_120042/64161912/ccs	PacBio_Hippocampus_Rep2	mm10_ERCC_SIRV	chr7	119720797	119715096	-	4	2685	23341	60643	ENSMUSG00000030942.8	ENSMUST00000033236.8	Thumpd1	Thumpd1-201	Known	Known	None	0.20000000298023224	None	None	None	None
m54284U_191212_053548/35128212/ccs	PacBio_Hippocampus_Rep1	mm10_ERCC_SIRV	chr16	29228726	29230529	+	1	1777	45080	488515	ENSMUSG00000022525.13	ENCODEMT000488515	Hrasls	ENCODEMT000488515	Known	ISM	None	0.30000001192092896	None	None	None	None
m54284U_191109_043049/142804190/ccs	PacBio_Cortex_Rep2	mm10_ERCC_SIRV	chr9	103230269	103208877	-	17	2314	28861	75425	ENSMUSG00000032554.15	ENSMUST00000035158.15	Trf	Trf-201	Known	Known	None	0.30000001192092896	None	None	None	None
m54284U_191109_043049/141690173/ccs	PacBio_Cortex_Rep2	mm10_ERCC_SIRV	chr4	120570272	120539869	-	19	2700	11922	30824	ENSMUSG00000028633.7	ENSMUST00000030381.7	Ctps	Ctps-201	Known	Known	None	0.05000000074505806	None	None	None	None
m54284U_191213_120042/32574141/ccs	PacBio_Hippocampus_Rep2	mm10_ERCC_SIRV	chr16	29228763	29230531	+	1	1742	45080	488515	ENSMUSG00000022525.13	ENCODEMT000488515	Hrasls	ENCODEMT000488515	Known	ISM	None	0.30000001192092896	None	None	None	None
m54284U_191107_221739/94897049/ccs	PacBio_Cortex_Rep1	mm10_ERCC_SIRV	chr16	29228769	29230531	+	1	1736	45080	488515	ENSMUSG00000022525.13	ENCODEMT000488515	Hrasls	ENCODEMT000488515	Known	ISM	None	0.30000001192092896	None	None	None	None
m54284U_191212_053548/48103716/ccs	PacBio_Hippocampus_Rep1	mm10_ERCC_SIRV	chr14	73385277	73362418	-	6	1592	42113	108791	ENSMUSG00000022108.8	ENSMUST00000022704.8	Itm2b	Itm2b-201	Known	Known	None	0.3499999940395355	None	None	None	None
m54284U_191213_120042/18743510/ccs	PacBio_Hippocampus_Rep2	mm10_ERCC_SIRV	chr1	172312421	172319839	+	7	2222	2960	7327	ENSMUSG00000038034.15	ENSMUST00000039506.14	Igsf8	Igsf8-201	Known	Known	None	0.05000000074505806	None	None	None	None
m54284U_191213_120042/162400223/ccs	PacBio_Hippocampus_Rep2	mm10_ERCC_SIRV	chr16	29228769	29230530	+	1	1735	45080	488515	ENSMUSG00000022525.13	ENCODEMT000488515	Hrasls	ENCODEMT000488515	Known	ISM	None	0.30000001192092896	None	None	None	None
m54284U_191109_043049/130220377/ccs	PacBio_Cortex_Rep2	mm10_ERCC_SIRV	chr2	94438122	94411728	-	14	3676	5470	14381	ENSMUSG00000027193.12	ENSMUST00000028617.6	Api5	Api5-201	Known	Known	None	0.10000000149011612	None	None	None	None
m54284U_191109_043049/142541040/ccs	PacBio_Cortex_Rep2	mm10_ERCC_SIRV	chr4	120570246	120539869	-	19	2674	11922	30824	ENSMUSG00000028633.7	ENSMUST00000030381.7	Ctps	Ctps-201	Known	Known	None	0.05000000074505806	None	None	None	None
m54284U_191107_221739/55510757/ccs	PacBio_Cortex_Rep1	mm10_ERCC_SIRV	chr11	90249458	90278572	+	7	2678	34089	89737	ENSMUSG00000003948.17	ENSMUST00000004050.6	Mmd	Mmd-201	Known	Known	None	0.25	None	None	None	None
m54284U_191109_043049/128778420/ccs	PacBio_Cortex_Rep2	mm10_ERCC_SIRV	chr16	29228990	29230529	+	1	1513	45080	488515	ENSMUSG00000022525.13	ENCODEMT000488515	Hrasls	ENCODEMT000488515	Known	ISM	None	0.30000001192092896	None	None	None	None
m54284U_191109_043049/143000575/ccs	PacBio_Cortex_Rep2	mm10_ERCC_SIRV	chr9	103230269	103208877	-	17	2314	28861	75425	ENSMUSG00000032554.15	ENSMUST00000035158.15	Trf	Trf-201	Known	Known	None	0.30000001192092896	None	None	None	None
m54284U_191107_221739/150997349/ccs	PacBio_Cortex_Rep1	mm10_ERCC_SIRV	chr5	129787384	129846364	+	13	2215	15603	488474	ENSMUSG00000029447.11	ENCODEMT000488474	Cct6a	ENCODEMT000488474	Known	NNC	None	0.30000001192092896	None	None	None	None
m54284U_191107_221739/71894254/ccs	PacBio_Cortex_Rep1	mm10_ERCC_SIRV	chr16	29229040	29230530	+	1	1464	45080	488515	ENSMUSG00000022525.13	ENCODEMT000488515	Hrasls	ENCODEMT000488515	Known	ISM	None	0.30000001192092896	None	None	None	None
m54284U_191107_221739/34211738/ccs	PacBio_Cortex_Rep1	mm10_ERCC_SIRV	chr18	77773996	77782865	+	12	2200	49639	129684	ENSMUSG00000025428.15	ENSMUST00000026495.14	Atp5a1	Atp5a1-201	Known	Known	None	0.20000000298023224	None	None	None	None
m54284U_191109_043049/142804538/ccs	PacBio_Cortex_Rep2	mm10_ERCC_SIRV	chr16	29229040	29230531	+	1	1465	45080	488515	ENSMUSG00000022525.13	ENCODEMT000488515	Hrasls	ENCODEMT000488515	Known	ISM	None	0.30000001192092896	None	None	None	None
m54284U_191109_043049/144769221/ccs	PacBio_Cortex_Rep2	mm10_ERCC_SIRV	chr4	120570281	120539872	-	19	3480	11922	488431	ENSMUSG00000028633.7	ENCODEMT000488431	Ctps	ENCODEMT000488431	Known	NNC	None	0.05000000074505806	None	None	None	None
m54284U_191212_053548/49742898/ccs	PacBio_Hippocampus_Rep1	mm10_ERCC_SIRV	chr14	73385265	73362418	-	6	1580	42113	108791	ENSMUSG00000022108.8	ENSMUST00000022704.8	Itm2b	Itm2b-201	Known	Known	None	0.3499999940395355	None	None	None	None
m54284U_191107_221739/30998581/ccs	PacBio_Cortex_Rep1	mm10_ERCC_SIRV	chr16	29229041	29230529	+	1	1462	45080	488515	ENSMUSG00000022525.13	ENCODEMT000488515	Hrasls	ENCODEMT000488515	Known	ISM	None	0.30000001192092896	None	None	None	None
m54284U_191107_221739/48956356/ccs	PacBio_Cortex_Rep1	mm10_ERCC_SIRV	chr16	29229041	29230530	+	1	1463	45080	488515	ENSMUSG00000022525.13	ENCODEMT000488515	Hrasls	ENCODEMT000488515	Known	ISM	None	0.30000001192092896	None	None	None	None
m54284U_191109_043049/130222322/ccs	PacBio_Cortex_Rep2	mm10_ERCC_SIRV	chr2	94438179	94411684	-	14	3683	5470	488406	ENSMUSG00000027193.12	ENCODEMT000488406	Api5	ENCODEMT000488406	Known	NNC	None	0.10000000149011612	None	None	None	None
m54284U_191213_120042/65472134/ccs	PacBio_Hippocampus_Rep2	mm10_ERCC_SIRV	chr7	119720779	119715096	-	4	2667	23341	60643	ENSMUSG00000030942.8	ENSMUST00000033236.8	Thumpd1	Thumpd1-201	Known	Known	None	0.20000000298023224	None	None	None	None
m54284U_191107_221739/112329492/ccs	PacBio_Cortex_Rep1	mm10_ERCC_SIRV	chr1	172312422	172319833	+	7	2208	2960	7327	ENSMUSG00000038034.15	ENSMUST00000039506.14	Igsf8	Igsf8-201	Known	Known	None	0.25	None	None	None	None
m54284U_191107_221739/34933478/ccs	PacBio_Cortex_Rep1	mm10_ERCC_SIRV	chr18	77773996	77782509	+	12	1844	49639	129684	ENSMUSG00000025428.15	ENSMUST00000026495.14	Atp5a1	Atp5a1-201	Known	Known	None	0.05000000074505806	None	None	None	None
m54284U_191213_120042/10487749/ccs	PacBio_Hippocampus_Rep2	mm10_ERCC_SIRV	chr16	29229043	29230531	+	1	1462	45080	488515	ENSMUSG00000022525.13	ENCODEMT000488515	Hrasls	ENCODEMT000488515	Known	ISM	None	0.30000001192092896	None	None	None	None
m54284U_191109_043049/143000714/ccs	PacBio_Cortex_Rep2	mm10_ERCC_SIRV	chr9	103230269	103208877	-	17	2314	28861	75425	ENSMUSG00000032554.15	ENSMUST00000035158.15	Trf	Trf-201	Known	Known	None	0.30000001192092896	None	None	None	None
m54284U_191109_043049/146868534/ccs	PacBio_Cortex_Rep2	mm10_ERCC_SIRV	chr4	120570250	120539870	-	19	2621	11922	488454	ENSMUSG00000028633.7	ENCODEMT000488454	Ctps	ENCODEMT000488454	Known	NNC	None	0.05000000074505806	None	None	None	None
m54284U_191107_221739/68748078/ccs	PacBio_Cortex_Rep1	mm10_ERCC_SIRV	chr11	90249458	90278570	+	7	2676	34089	89737	ENSMUSG00000003948.17	ENSMUST00000004050.6	Mmd	Mmd-201	Known	Known	None	0.20000000298023224	None	None	None	None
m54284U_191107_221739/45417644/ccs	PacBio_Cortex_Rep1	mm10_ERCC_SIRV	chr16	29229251	29230529	+	1	1245	45080	488515	ENSMUSG00000022525.13	ENCODEMT000488515	Hrasls	ENCODEMT000488515	Known	ISM	None	0.30000001192092896	None	None	None	None
m54284U_191109_043049/36964927/ccs	PacBio_Cortex_Rep2	mm10_ERCC_SIRV	chr5	129787384	129846358	+	13	2210	15603	488474	ENSMUSG00000029447.11	ENCODEMT000488474	Cct6a	ENCODEMT000488474	Known	NNC	None	0.4000000059604645	None	None	None	None
m54284U_191212_053548/49939394/ccs	PacBio_Hippocampus_Rep1	mm10_ERCC_SIRV	chr14	73385272	73362418	-	6	1587	42113	108791	ENSMUSG00000022108.8	ENSMUST00000022704.8	Itm2b	Itm2b-201	Known	Known	None	0.3499999940395355	None	None	None	None
m54284U_191212_053548/90702964/ccs	PacBio_Hippocampus_Rep1	mm10_ERCC_SIRV	chr16	29230338	29233039	+	1	2675	45080	488515	ENSMUSG00000022525.13	ENCODEMT000488515	Hrasls	ENCODEMT000488515	Known	ISM	None	0.949999988079071	None	None	None	None
m54284U_191109_043049/147064111/ccs	PacBio_Cortex_Rep2	mm10_ERCC_SIRV	chr4	120570256	120539869	-	19	2684	11922	30824	ENSMUSG00000028633.7	ENSMUST00000030381.7	Ctps	Ctps-201	Known	Known	None	0.05000000074505806	None	None	None	None
m54284U_191107_221739/35391290/ccs	PacBio_Cortex_Rep1	mm10_ERCC_SIRV	chr18	77773996	77782510	+	12	1845	49639	129684	ENSMUSG00000025428.15	ENSMUST00000026495.14	Atp5a1	Atp5a1-201	Known	Known	None	0.05000000074505806	None	None	None	None
m54284U_191109_043049/130877894/ccs	PacBio_Cortex_Rep2	mm10_ERCC_SIRV	chr2	94438091	94411728	-	14	3645	5470	14381	ENSMUSG00000027193.12	ENSMUST00000028617.6	Api5	Api5-201	Known	Known	None	0.10000000149011612	None	None	None	None
m54284U_191109_043049/143065949/ccs	PacBio_Cortex_Rep2	mm10_ERCC_SIRV	chr9	103230269	103208877	-	17	2314	28861	75425	ENSMUSG00000032554.15	ENSMUST00000035158.15	Trf	Trf-201	Known	Known	None	0.30000001192092896	None	None	None	None
m54284U_191107_221739/178783115/ccs	PacBio_Cortex_Rep1	mm10_ERCC_SIRV	chr1	172312422	172319840	+	7	2213	2960	7327	ENSMUSG00000038034.15	ENSMUST00000039506.14	Igsf8	Igsf8-201	Known	Known	None	0.05000000074505806	None	None	None	None
m54284U_191109_043049/36899129/ccs	PacBio_Cortex_Rep2	mm10_ERCC_SIRV	chr16	29378726	29231069	-	30	5374	45081	116761	ENSMUSG00000048939.13	ENSMUST00000075806.10	Atp13a5	Atp13a5-201	Known	Known	None	0.20000000298023224	None	None	None	None
m54284U_191109_043049/147327179/ccs	PacBio_Cortex_Rep2	mm10_ERCC_SIRV	chr4	120570284	120539869	-	19	2712	11922	30824	ENSMUSG00000028633.7	ENSMUST00000030381.7	Ctps	Ctps-201	Known	Known	None	0.05000000074505806	None	None	None	None
m54284U_191212_053548/38143276/ccs	PacBio_Hippocampus_Rep1	mm10_ERCC_SIRV	chr1	172312422	172319798	+	7	2173	2960	488516	ENSMUSG00000038034.15	ENCODEMT000488516	Igsf8	ENCODEMT000488516	Known	NIC	None	0.30000001192092896	None	None	None	None
m54284U_191212_053548/50267524/ccs	PacBio_Hippocampus_Rep1	mm10_ERCC_SIRV	chr14	73385260	73362418	-	6	1575	42113	108791	ENSMUSG00000022108.8	ENSMUST00000022704.8	Itm2b	Itm2b-201	Known	Known	None	0.3499999940395355	None	None	None	None
m54284U_191107_221739/70257489/ccs	PacBio_Cortex_Rep1	mm10_ERCC_SIRV	chr11	90249458	90278003	+	7	2109	34089	89737	ENSMUSG00000003948.17	ENSMUST00000004050.6	Mmd	Mmd-201	Known	Known	None	0.15000000596046448	None	None	None	None
m54284U_191109_043049/90309549/ccs	PacBio_Cortex_Rep2	mm10_ERCC_SIRV	chr5	129787385	129846366	+	13	2195	15603	488474	ENSMUSG00000029447.11	ENCODEMT000488474	Cct6a	ENCODEMT000488474	Known	NNC	None	0.3499999940395355	None	None	None	None
m54284U_191107_221739/36833017/ccs	PacBio_Cortex_Rep1	mm10_ERCC_SIRV	chr18	77773996	77782509	+	12	1844	49639	129684	ENSMUSG00000025428.15	ENSMUST00000026495.14	Atp5a1	Atp5a1-201	Known	Known	None	0.05000000074505806	None	None	None	None
m54284U_191213_120042/65798880/ccs	PacBio_Hippocampus_Rep2	mm10_ERCC_SIRV	chr7	119720770	119715096	-	4	2658	23341	60643	ENSMUSG00000030942.8	ENSMUST00000033236.8	Thumpd1	Thumpd1-201	Known	Known	None	0.20000000298023224	None	None	None	None
m54284U_191212_053548/68878992/ccs	PacBio_Hippocampus_Rep1	mm10_ERCC_SIRV	chr16	29378727	29231079	-	30	5365	45081	116761	ENSMUSG00000048939.13	ENSMUST00000075806.10	Atp13a5	Atp13a5-201	Known	Known	None	0.25	None	None	None	None
m54284U_191109_043049/148243310/ccs	PacBio_Cortex_Rep2	mm10_ERCC_SIRV	chr4	120570291	120539869	-	19	2719	11922	30824	ENSMUSG00000028633.7	ENSMUST00000030381.7	Ctps	Ctps-201	Known	Known	None	0.05000000074505806	None	None	None	None
m54284U_191109_043049/135332236/ccs	PacBio_Cortex_Rep2	mm10_ERCC_SIRV	chr2	94438184	94411684	-	14	3688	5470	488406	ENSMUSG00000027193.12	ENCODEMT000488406	Api5	ENCODEMT000488406	Known	NNC	None	0.10000000149011612	None	None	None	None
m54284U_191109_043049/143066836/ccs	PacBio_Cortex_Rep2	mm10_ERCC_SIRV	chr9	103230269	103208877	-	17	2314	28861	75425	ENSMUSG00000032554.15	ENSMUST00000035158.15	Trf	Trf-201	Known	Known	None	0.30000001192092896	None	None	None	None
m54284U_191212_053548/123013592/ccs	PacBio_Hippocampus_Rep1	mm10_ERCC_SIRV	chr16	29378705	29231080	-	29	5165	45081	488517	ENSMUSG00000048939.13	ENCODEMT000488517	Atp13a5	ENCODEMT000488517	Known	NIC	None	0.25	None	None	None	None
m54284U_191212_053548/50594589/ccs	PacBio_Hippocampus_Rep1	mm10_ERCC_SIRV	chr14	73385289	73362418	-	6	1604	42113	108791	ENSMUSG00000022108.8	ENSMUST00000022704.8	Itm2b	Itm2b-201	Known	Known	None	0.3499999940395355	None	None	None	None
m54284U_191107_221739/38341040/ccs	PacBio_Cortex_Rep1	mm10_ERCC_SIRV	chr18	77773996	77782509	+	12	1844	49639	129684	ENSMUSG00000025428.15	ENSMUST00000026495.14	Atp5a1	Atp5a1-201	Known	Known	None	0.05000000074505806	None	None	None	None
m54284U_191109_043049/156044068/ccs	PacBio_Cortex_Rep2	mm10_ERCC_SIRV	chr4	120570215	120539869	-	19	2643	11922	30824	ENSMUSG00000028633.7	ENSMUST00000030381.7	Ctps	Ctps-201	Known	Known	None	0.05000000074505806	None	None	None	None
m54284U_191212_053548/131662036/ccs	PacBio_Hippocampus_Rep1	mm10_ERCC_SIRV	chr1	172312422	172319834	+	7	2216	2960	7327	ENSMUSG00000038034.15	ENSMUST00000039506.14	Igsf8	Igsf8-201	Known	Known	None	0.20000000298023224	None	None	None	None
m54284U_191107_221739/83690712/ccs	PacBio_Cortex_Rep1	mm10_ERCC_SIRV	chr11	90249458	90278572	+	7	2678	34089	89737	ENSMUSG00000003948.17	ENSMUST00000004050.6	Mmd	Mmd-201	Known	Known	None	0.25	None	None	None	None
m54284U_191213_120042/7930457/ccs	PacBio_Hippocampus_Rep2	mm10_ERCC_SIRV	chr16	29378726	29231267	-	30	5176	45081	116761	ENSMUSG00000048939.13	ENSMUST00000075806.10	Atp13a5	Atp13a5-201	Known	Known	None	0.20000000298023224	None	None	None	None
m54284U_191109_043049/135727758/ccs	PacBio_Cortex_Rep2	mm10_ERCC_SIRV	chr2	94438130	94411728	-	14	3684	5470	14381	ENSMUSG00000027193.12	ENSMUST00000028617.6	Api5	Api5-201	Known	Known	None	0.10000000149011612	None	None	None	None
m54284U_191212_053548/393864/ccs	PacBio_Hippocampus_Rep1	mm10_ERCC_SIRV	chr5	129787364	129846361	+	13	2219	15603	488481	ENSMUSG00000029447.11	ENCODEMT000488481	Cct6a	ENCODEMT000488481	Known	NNC	None	0.30000001192092896	None	None	None	None
m54284U_191109_043049/157943264/ccs	PacBio_Cortex_Rep2	mm10_ERCC_SIRV	chr4	120570263	120539871	-	19	2931	11922	488432	ENSMUSG00000028633.7	ENCODEMT000488432	Ctps	ENCODEMT000488432	Known	NNC	None	0.05000000074505806	None	None	None	None
m54284U_191107_221739/40436792/ccs	PacBio_Cortex_Rep1	mm10_ERCC_SIRV	chr18	77773996	77782516	+	12	1851	49639	129684	ENSMUSG00000025428.15	ENSMUST00000026495.14	Atp5a1	Atp5a1-201	Known	Known	None	0.05000000074505806	None	None	None	None
m54284U_191213_120042/66914578/ccs	PacBio_Hippocampus_Rep2	mm10_ERCC_SIRV	chr7	119720779	119715096	-	4	2667	23341	60643	ENSMUSG00000030942.8	ENSMUST00000033236.8	Thumpd1	Thumpd1-201	Known	Known	None	0.20000000298023224	None	None	None	None
m54284U_191212_053548/51120812/ccs	PacBio_Hippocampus_Rep1	mm10_ERCC_SIRV	chr14	73385512	73362418	-	6	1827	42113	108791	ENSMUSG00000022108.8	ENSMUST00000022704.8	Itm2b	Itm2b-201	Known	Known	None	0.3499999940395355	None	None	None	None
m54284U_191212_053548/106955938/ccs	PacBio_Hippocampus_Rep1	mm10_ERCC_SIRV	chr16	29378701	29231852	-	30	4566	45081	116761	ENSMUSG00000048939.13	ENSMUST00000075806.10	Atp13a5	Atp13a5-201	Known	Known	None	0.20000000298023224	None	None	None	None
m54284U_191109_043049/143261992/ccs	PacBio_Cortex_Rep2	mm10_ERCC_SIRV	chr9	103230269	103208877	-	17	2314	28861	75425	ENSMUSG00000032554.15	ENSMUST00000035158.15	Trf	Trf-201	Known	Known	None	0.30000001192092896	None	None	None	None
m54284U_191107_221739/74711045/ccs	PacBio_Cortex_Rep1	mm10_ERCC_SIRV	chr16	29378706	29231853	-	30	4513	45081	488518	ENSMUSG00000048939.13	ENCODEMT000488518	Atp13a5	ENCODEMT000488518	Known	NNC	None	0.25	None	None	None	None
m54284U_191109_043049/160958895/ccs	PacBio_Cortex_Rep2	mm10_ERCC_SIRV	chr4	120570263	120539869	-	19	2691	11922	30824	ENSMUSG00000028633.7	ENSMUST00000030381.7	Ctps	Ctps-201	Known	Known	None	0.05000000074505806	None	None	None	None
m54284U_191213_120042/180225582/ccs	PacBio_Hippocampus_Rep2	mm10_ERCC_SIRV	chr1	172312422	172319827	+	7	2209	2960	7327	ENSMUSG00000038034.15	ENSMUST00000039506.14	Igsf8	Igsf8-201	Known	Known	None	0.25	None	None	None	None
m54284U_191107_221739/40896937/ccs	PacBio_Cortex_Rep1	mm10_ERCC_SIRV	chr18	77773996	77782857	+	12	2192	49639	129684	ENSMUSG00000025428.15	ENSMUST00000026495.14	Atp5a1	Atp5a1-201	Known	Known	None	0.15000000596046448	None	None	None	None
m54284U_191109_043049/135988532/ccs	PacBio_Cortex_Rep2	mm10_ERCC_SIRV	chr2	94438092	94411728	-	14	3646	5470	14381	ENSMUSG00000027193.12	ENSMUST00000028617.6	Api5	Api5-201	Known	Known	None	0.10000000149011612	None	None	None	None
m54284U_191212_053548/69730452/ccs	PacBio_Hippocampus_Rep1	mm10_ERCC_SIRV	chr16	29349019	29231853	-	28	4024	45081	488519	ENSMUSG00000048939.13	ENCODEMT000488519	Atp13a5	ENCODEMT000488519	Known	ISM	Suffix	0.25	None	None	None	None
m54284U_191107_221739/86116478/ccs	PacBio_Cortex_Rep1	mm10_ERCC_SIRV	chr11	90249458	90278572	+	7	2678	34089	89737	ENSMUSG00000003948.17	ENSMUST00000004050.6	Mmd	Mmd-201	Known	Known	None	0.25	None	None	None	None
m54284U_191212_053548/51972704/ccs	PacBio_Hippocampus_Rep1	mm10_ERCC_SIRV	chr14	73385291	73362418	-	6	1606	42113	108791	ENSMUSG00000022108.8	ENSMUST00000022704.8	Itm2b	Itm2b-201	Known	Known	None	0.3499999940395355	None	None	None	None
m54284U_191109_043049/161221266/ccs	PacBio_Cortex_Rep2	mm10_ERCC_SIRV	chr4	120567396	120539868	-	18	2497	11922	488492	ENSMUSG00000028633.7	ENCODEMT000488492	Ctps	ENCODEMT000488492	Known	ISM	Suffix	0.05000000074505806	None	None	None	None
m54284U_191109_043049/143526151/ccs	PacBio_Cortex_Rep2	mm10_ERCC_SIRV	chr9	103230261	103208877	-	17	2306	28861	75425	ENSMUSG00000032554.15	ENSMUST00000035158.15	Trf	Trf-201	Known	Known	None	0.30000001192092896	None	None	None	None
m54284U_191213_120042/153487607/ccs	PacBio_Hippocampus_Rep2	mm10_ERCC_SIRV	chr5	129787386	129846366	+	13	2216	15603	488474	ENSMUSG00000029447.11	ENCODEMT000488474	Cct6a	ENCODEMT000488474	Known	NNC	None	0.3499999940395355	None	None	None	None
m54284U_191212_053548/91619582/ccs	PacBio_Hippocampus_Rep1	mm10_ERCC_SIRV	chr16	29378743	29231853	-	30	4535	45081	488520	ENSMUSG00000048939.13	ENCODEMT000488520	Atp13a5	ENCODEMT000488520	Known	NNC	None	0.25	None	None	None	None
m54284U_191107_221739/41026899/ccs	PacBio_Cortex_Rep1	mm10_ERCC_SIRV	chr18	77773996	77782866	+	12	2201	49639	129684	ENSMUSG00000025428.15	ENSMUST00000026495.14	Atp5a1	Atp5a1-201	Known	Known	None	0.25	None	None	None	None
m54284U_191213_120042/67045899/ccs	PacBio_Hippocampus_Rep2	mm10_ERCC_SIRV	chr7	119720778	119715096	-	4	2673	23341	60643	ENSMUSG00000030942.8	ENSMUST00000033236.8	Thumpd1	Thumpd1-201	Known	Known	None	0.20000000298023224	None	None	None	None
m54284U_191109_043049/161874602/ccs	PacBio_Cortex_Rep2	mm10_ERCC_SIRV	chr4	120570192	120539871	-	18	2706	11922	488436	ENSMUSG00000028633.7	ENCODEMT000488436	Ctps	ENCODEMT000488436	Known	NIC	None	0.05000000074505806	None	None	None	None
m54284U_191109_043049/164038087/ccs	PacBio_Cortex_Rep2	mm10_ERCC_SIRV	chr1	172312423	172319834	+	7	2215	2960	7327	ENSMUSG00000038034.15	ENSMUST00000039506.14	Igsf8	Igsf8-201	Known	Known	None	0.20000000298023224	None	None	None	None
m54284U_191212_053548/52888781/ccs	PacBio_Hippocampus_Rep1	mm10_ERCC_SIRV	chr14	73385277	73362418	-	6	1586	42113	108791	ENSMUSG00000022108.8	ENSMUST00000022704.8	Itm2b	Itm2b-201	Known	Known	None	0.3499999940395355	None	None	None	None
m54284U_191109_043049/135990041/ccs	PacBio_Cortex_Rep2	mm10_ERCC_SIRV	chr2	94438102	94411728	-	14	3656	5470	14381	ENSMUSG00000027193.12	ENSMUST00000028617.6	Api5	Api5-201	Known	Known	None	0.10000000149011612	None	None	None	None
m54284U_191212_053548/146342312/ccs	PacBio_Hippocampus_Rep1	mm10_ERCC_SIRV	chr16	29378607	29231853	-	29	4336	45081	116763	ENSMUSG00000048939.13	ENSMUST00000143373.7	Atp13a5	Atp13a5-203	Known	Known	None	0.25	None	None	None	None
m54284U_191109_043049/164498071/ccs	PacBio_Cortex_Rep2	mm10_ERCC_SIRV	chr4	120570220	120539869	-	19	2648	11922	30824	ENSMUSG00000028633.7	ENSMUST00000030381.7	Ctps	Ctps-201	Known	Known	None	0.05000000074505806	None	None	None	None
m54284U_191109_043049/143656626/ccs	PacBio_Cortex_Rep2	mm10_ERCC_SIRV	chr9	103230269	103208877	-	17	2314	28861	75425	ENSMUSG00000032554.15	ENSMUST00000035158.15	Trf	Trf-201	Known	Known	None	0.30000001192092896	None	None	None	None
m54284U_191107_221739/41681356/ccs	PacBio_Cortex_Rep1	mm10_ERCC_SIRV	chr18	77773996	77782512	+	12	1847	49639	129684	ENSMUSG00000025428.15	ENSMUST00000026495.14	Atp5a1	Atp5a1-201	Known	Known	None	0.05000000074505806	None	None	None	None
m54284U_191107_221739/89063721/ccs	PacBio_Cortex_Rep1	mm10_ERCC_SIRV	chr11	90249458	90278570	+	7	2676	34089	89737	ENSMUSG00000003948.17	ENSMUST00000004050.6	Mmd	Mmd-201	Known	Known	None	0.20000000298023224	None	None	None	None
m54284U_191107_221739/36178628/ccs	PacBio_Cortex_Rep1	mm10_ERCC_SIRV	chr5	129787389	129846365	+	13	2212	15603	488474	ENSMUSG00000029447.11	ENCODEMT000488474	Cct6a	ENCODEMT000488474	Known	NNC	None	0.30000001192092896	None	None	None	None
m54284U_191212_053548/53019695/ccs	PacBio_Hippocampus_Rep1	mm10_ERCC_SIRV	chr14	73385276	73362418	-	6	1591	42113	108791	ENSMUSG00000022108.8	ENSMUST00000022704.8	Itm2b	Itm2b-201	Known	Known	None	0.3499999940395355	None	None	None	None
m54284U_191109_043049/164693497/ccs	PacBio_Cortex_Rep2	mm10_ERCC_SIRV	chr4	120570282	120539869	-	19	2710	11922	30824	ENSMUSG00000028633.7	ENSMUST00000030381.7	Ctps	Ctps-201	Known	Known	None	0.05000000074505806	None	None	None	None
m54284U_191212_053548/172885632/ccs	PacBio_Hippocampus_Rep1	mm10_ERCC_SIRV	chr16	29236332	29231853	-	2	2785	45081	488521	ENSMUSG00000048939.13	ENCODEMT000488521	Atp13a5	ENCODEMT000488521	Known	ISM	Suffix	0.25	None	None	None	None
m54284U_191107_221739/41812481/ccs	PacBio_Cortex_Rep1	mm10_ERCC_SIRV	chr18	77773996	77782866	+	12	2201	49639	129684	ENSMUSG00000025428.15	ENSMUST00000026495.14	Atp5a1	Atp5a1-201	Known	Known	None	0.25	None	None	None	None
m54284U_191109_043049/136053197/ccs	PacBio_Cortex_Rep2	mm10_ERCC_SIRV	chr2	94438119	94411728	-	14	3673	5470	14381	ENSMUSG00000027193.12	ENSMUST00000028617.6	Api5	Api5-201	Known	Known	None	0.10000000149011612	None	None	None	None
m54284U_191213_120042/69861895/ccs	PacBio_Hippocampus_Rep2	mm10_ERCC_SIRV	chr7	119720777	119715096	-	4	2665	23341	60643	ENSMUSG00000030942.8	ENSMUST00000033236.8	Thumpd1	Thumpd1-201	Known	Known	None	0.20000000298023224	None	None	None	None
m54284U_191109_043049/143723093/ccs	PacBio_Cortex_Rep2	mm10_ERCC_SIRV	chr9	103230269	103208877	-	17	2308	28861	75425	ENSMUSG00000032554.15	ENSMUST00000035158.15	Trf	Trf-201	Known	Known	None	0.30000001192092896	None	None	None	None
m54284U_191212_053548/41945496/ccs	PacBio_Hippocampus_Rep1	mm10_ERCC_SIRV	chr1	172312423	172319833	+	7	2214	2960	7327	ENSMUSG00000038034.15	ENSMUST00000039506.14	Igsf8	Igsf8-201	Known	Known	None	0.25	None	None	None	None
m54284U_191109_043049/171313384/ccs	PacBio_Cortex_Rep2	mm10_ERCC_SIRV	chr4	120570273	120539872	-	19	3472	11922	488431	ENSMUSG00000028633.7	ENCODEMT000488431	Ctps	ENCODEMT000488431	Known	NNC	None	0.05000000074505806	None	None	None	None
m54284U_191213_120042/87231235/ccs	PacBio_Hippocampus_Rep2	mm10_ERCC_SIRV	chr16	29378705	29231853	-	29	4434	45081	116763	ENSMUSG00000048939.13	ENSMUST00000143373.7	Atp13a5	Atp13a5-203	Known	Known	None	0.25	None	None	None	None
m54284U_191107_221739/89391493/ccs	PacBio_Cortex_Rep1	mm10_ERCC_SIRV	chr11	90249458	90278572	+	7	2678	34089	89737	ENSMUSG00000003948.17	ENSMUST00000004050.6	Mmd	Mmd-201	Known	Known	None	0.25	None	None	None	None
m54284U_191212_053548/53543882/ccs	PacBio_Hippocampus_Rep1	mm10_ERCC_SIRV	chr14	73385293	73362418	-	6	1608	42113	108791	ENSMUSG00000022108.8	ENSMUST00000022704.8	Itm2b	Itm2b-201	Known	Known	None	0.3499999940395355	None	None	None	None
m54284U_191213_120042/28770866/ccs	PacBio_Hippocampus_Rep2	mm10_ERCC_SIRV	chr5	129787391	129846364	+	13	2207	15603	488474	ENSMUSG00000029447.11	ENCODEMT000488474	Cct6a	ENCODEMT000488474	Known	NNC	None	0.30000001192092896	None	None	None	None
m54284U_191107_221739/42140802/ccs	PacBio_Cortex_Rep1	mm10_ERCC_SIRV	chr18	77773996	77782866	+	12	2201	49639	129684	ENSMUSG00000025428.15	ENSMUST00000026495.14	Atp5a1	Atp5a1-201	Known	Known	None	0.25	None	None	None	None
m54284U_191109_043049/171902386/ccs	PacBio_Cortex_Rep2	mm10_ERCC_SIRV	chr4	120570284	120539869	-	19	2712	11922	30824	ENSMUSG00000028633.7	ENSMUST00000030381.7	Ctps	Ctps-201	Known	Known	None	0.05000000074505806	None	None	None	None
m54284U_191213_120042/109511628/ccs	PacBio_Hippocampus_Rep2	mm10_ERCC_SIRV	chr16	29248165	29231853	-	4	1213	45081	488522	ENSMUSG00000048939.13	ENCODEMT000488522	Atp13a5	ENCODEMT000488522	Known	ISM	Suffix	0.25	None	None	None	None
m54284U_191109_043049/142412042/ccs	PacBio_Cortex_Rep2	mm10_ERCC_SIRV	chr2	94438197	94411684	-	14	3701	5470	488406	ENSMUSG00000027193.12	ENCODEMT000488406	Api5	ENCODEMT000488406	Known	NNC	None	0.10000000149011612	None	None	None	None
m54284U_191109_043049/143852274/ccs	PacBio_Cortex_Rep2	mm10_ERCC_SIRV	chr9	103230269	103208877	-	17	2314	28861	75425	ENSMUSG00000032554.15	ENSMUST00000035158.15	Trf	Trf-201	Known	Known	None	0.30000001192092896	None	None	None	None
m54284U_191212_053548/55182058/ccs	PacBio_Hippocampus_Rep1	mm10_ERCC_SIRV	chr14	73385248	73362418	-	6	1563	42113	108791	ENSMUSG00000022108.8	ENSMUST00000022704.8	Itm2b	Itm2b-201	Known	Known	None	0.3499999940395355	None	None	None	None
m54284U_191109_043049/172621990/ccs	PacBio_Cortex_Rep2	mm10_ERCC_SIRV	chr4	120570280	120539869	-	19	2693	11922	488523	ENSMUSG00000028633.7	ENCODEMT000488523	Ctps	ENCODEMT000488523	Known	NIC	None	0.05000000074505806	None	None	None	None
m54284U_191107_221739/43059731/ccs	PacBio_Cortex_Rep1	mm10_ERCC_SIRV	chr18	77773996	77782512	+	12	1847	49639	129684	ENSMUSG00000025428.15	ENSMUST00000026495.14	Atp5a1	Atp5a1-201	Known	Known	None	0.05000000074505806	None	None	None	None
m54284U_191107_221739/101779242/ccs	PacBio_Cortex_Rep1	mm10_ERCC_SIRV	chr11	90249458	90278569	+	7	2681	34089	89737	ENSMUSG00000003948.17	ENSMUST00000004050.6	Mmd	Mmd-201	Known	Known	None	0.15000000596046448	None	None	None	None
m54284U_191213_120042/71630995/ccs	PacBio_Hippocampus_Rep2	mm10_ERCC_SIRV	chr7	119720778	119715096	-	4	2666	23341	60643	ENSMUSG00000030942.8	ENSMUST00000033236.8	Thumpd1	Thumpd1-201	Known	Known	None	0.20000000298023224	None	None	None	None
m54284U_191212_053548/46204877/ccs	PacBio_Hippocampus_Rep1	mm10_ERCC_SIRV	chr1	172312423	172319832	+	7	2213	2960	7327	ENSMUSG00000038034.15	ENSMUST00000039506.14	Igsf8	Igsf8-201	Known	Known	None	0.25	None	None	None	None
m54284U_191213_120042/144900752/ccs	PacBio_Hippocampus_Rep2	mm10_ERCC_SIRV	chr16	29378704	29231853	-	30	4509	45081	488518	ENSMUSG00000048939.13	ENCODEMT000488518	Atp13a5	ENCODEMT000488518	Known	NNC	None	0.20000000298023224	None	None	None	None
m54284U_191107_221739/27263258/ccs	PacBio_Cortex_Rep1	mm10_ERCC_SIRV	chr5	129787392	129846364	+	13	2208	15603	488474	ENSMUSG00000029447.11	ENCODEMT000488474	Cct6a	ENCODEMT000488474	Known	NNC	None	0.30000001192092896	None	None	None	None
m54284U_191213_120042/67045704/ccs	PacBio_Hippocampus_Rep2	mm10_ERCC_SIRV	chr16	29378724	29231860	-	30	4587	45081	116761	ENSMUSG00000048939.13	ENSMUST00000075806.10	Atp13a5	Atp13a5-201	Known	Known	None	0.20000000298023224	None	None	None	None
m54284U_191107_221739/44368719/ccs	PacBio_Cortex_Rep1	mm10_ERCC_SIRV	chr18	77773996	77782864	+	12	2199	49639	129684	ENSMUSG00000025428.15	ENSMUST00000026495.14	Atp5a1	Atp5a1-201	Known	Known	None	0.20000000298023224	None	None	None	None
m54284U_191212_053548/55509289/ccs	PacBio_Hippocampus_Rep1	mm10_ERCC_SIRV	chr14	73385305	73362418	-	6	1620	42113	108791	ENSMUSG00000022108.8	ENSMUST00000022704.8	Itm2b	Itm2b-201	Known	Known	None	0.3499999940395355	None	None	None	None
m54284U_191109_043049/143918248/ccs	PacBio_Cortex_Rep2	mm10_ERCC_SIRV	chr9	103230269	103208877	-	17	2314	28861	75425	ENSMUSG00000032554.15	ENSMUST00000035158.15	Trf	Trf-201	Known	Known	None	0.30000001192092896	None	None	None	None
m54284U_191109_043049/143460503/ccs	PacBio_Cortex_Rep2	mm10_ERCC_SIRV	chr2	94438170	94411684	-	14	3674	5470	488406	ENSMUSG00000027193.12	ENCODEMT000488406	Api5	ENCODEMT000488406	Known	NNC	None	0.10000000149011612	None	None	None	None
m54284U_191109_043049/178063035/ccs	PacBio_Cortex_Rep2	mm10_ERCC_SIRV	chr4	120570257	120539869	-	19	2685	11922	30824	ENSMUSG00000028633.7	ENSMUST00000030381.7	Ctps	Ctps-201	Known	Known	None	0.05000000074505806	None	None	None	None
m54284U_191107_221739/46467230/ccs	PacBio_Cortex_Rep1	mm10_ERCC_SIRV	chr16	29378701	29231861	-	30	4557	45081	116761	ENSMUSG00000048939.13	ENSMUST00000075806.10	Atp13a5	Atp13a5-201	Known	Known	None	0.20000000298023224	None	None	None	None
m54284U_191107_221739/122751704/ccs	PacBio_Cortex_Rep1	mm10_ERCC_SIRV	chr11	90249458	90278572	+	7	2678	34089	89737	ENSMUSG00000003948.17	ENSMUST00000004050.6	Mmd	Mmd-201	Known	Known	None	0.25	None	None	None	None
m54284U_191107_221739/44435907/ccs	PacBio_Cortex_Rep1	mm10_ERCC_SIRV	chr18	77773996	77782866	+	12	2201	49639	129684	ENSMUSG00000025428.15	ENSMUST00000026495.14	Atp5a1	Atp5a1-201	Known	Known	None	0.25	None	None	None	None
m54284U_191212_053548/93389500/ccs	PacBio_Hippocampus_Rep1	mm10_ERCC_SIRV	chr16	29378704	29231866	-	30	4555	45081	116761	ENSMUSG00000048939.13	ENSMUST00000075806.10	Atp13a5	Atp13a5-201	Known	Known	None	0.3499999940395355	None	None	None	None
m54284U_191109_043049/178454725/ccs	PacBio_Cortex_Rep2	mm10_ERCC_SIRV	chr4	120570225	120539869	-	19	2653	11922	30824	ENSMUSG00000028633.7	ENSMUST00000030381.7	Ctps	Ctps-201	Known	Known	None	0.05000000074505806	None	None	None	None
m54284U_191213_120042/73926349/ccs	PacBio_Hippocampus_Rep2	mm10_ERCC_SIRV	chr7	119720778	119715096	-	4	2666	23341	60643	ENSMUSG00000030942.8	ENSMUST00000033236.8	Thumpd1	Thumpd1-201	Known	Known	None	0.20000000298023224	None	None	None	None
m54284U_191109_043049/144115511/ccs	PacBio_Cortex_Rep2	mm10_ERCC_SIRV	chr9	103230272	103208877	-	17	2317	28861	75425	ENSMUSG00000032554.15	ENSMUST00000035158.15	Trf	Trf-201	Known	Known	None	0.30000001192092896	None	None	None	None
m54284U_191212_053548/138283177/ccs	PacBio_Hippocampus_Rep1	mm10_ERCC_SIRV	chr1	172312423	172319833	+	7	2214	2960	7327	ENSMUSG00000038034.15	ENSMUST00000039506.14	Igsf8	Igsf8-201	Known	Known	None	0.25	None	None	None	None
m54284U_191212_053548/144968133/ccs	PacBio_Hippocampus_Rep1	mm10_ERCC_SIRV	chr16	29378704	29231866	-	30	4555	45081	116761	ENSMUSG00000048939.13	ENSMUST00000075806.10	Atp13a5	Atp13a5-201	Known	Known	None	0.3499999940395355	None	None	None	None
m54284U_191107_221739/44696186/ccs	PacBio_Cortex_Rep1	mm10_ERCC_SIRV	chr5	129787392	129846365	+	13	2209	15603	488474	ENSMUSG00000029447.11	ENCODEMT000488474	Cct6a	ENCODEMT000488474	Known	NNC	None	0.30000001192092896	None	None	None	None
m54284U_191212_053548/55706026/ccs	PacBio_Hippocampus_Rep1	mm10_ERCC_SIRV	chr14	73385277	73362418	-	6	1592	42113	108791	ENSMUSG00000022108.8	ENSMUST00000022704.8	Itm2b	Itm2b-201	Known	Known	None	0.3499999940395355	None	None	None	None
m54284U_191109_043049/144836116/ccs	PacBio_Cortex_Rep2	mm10_ERCC_SIRV	chr2	94438186	94411684	-	14	3690	5470	488406	ENSMUSG00000027193.12	ENCODEMT000488406	Api5	ENCODEMT000488406	Known	NNC	None	0.10000000149011612	None	None	None	None
m54284U_191107_221739/44567115/ccs	PacBio_Cortex_Rep1	mm10_ERCC_SIRV	chr18	77773996	77782866	+	12	2201	49639	129684	ENSMUSG00000025428.15	ENSMUST00000026495.14	Atp5a1	Atp5a1-201	Known	Known	None	0.25	None	None	None	None
m54284U_191212_053548/3672632/ccs	PacBio_Hippocampus_Rep1	mm10_ERCC_SIRV	chr4	120570286	120539872	-	19	3485	11922	488431	ENSMUSG00000028633.7	ENCODEMT000488431	Ctps	ENCODEMT000488431	Known	NNC	None	0.05000000074505806	None	None	None	None
m54284U_191212_053548/28837413/ccs	PacBio_Hippocampus_Rep1	mm10_ERCC_SIRV	chr16	29378705	29231914	-	30	4508	45081	116761	ENSMUSG00000048939.13	ENSMUST00000075806.10	Atp13a5	Atp13a5-201	Known	Known	None	0.3499999940395355	None	None	None	None
m54284U_191107_221739/125503819/ccs	PacBio_Cortex_Rep1	mm10_ERCC_SIRV	chr11	90249458	90278573	+	7	2679	34089	89737	ENSMUSG00000003948.17	ENSMUST00000004050.6	Mmd	Mmd-201	Known	Known	None	0.20000000298023224	None	None	None	None
m54284U_191109_043049/144245764/ccs	PacBio_Cortex_Rep2	mm10_ERCC_SIRV	chr9	103230269	103208877	-	17	2306	28861	75425	ENSMUSG00000032554.15	ENSMUST00000035158.15	Trf	Trf-201	Known	Known	None	0.30000001192092896	None	None	None	None
m54284U_191212_053548/72024534/ccs	PacBio_Hippocampus_Rep1	mm10_ERCC_SIRV	chr16	29378706	29231914	-	29	4374	45081	116763	ENSMUSG00000048939.13	ENSMUST00000143373.7	Atp13a5	Atp13a5-203	Known	Known	None	0.3499999940395355	None	None	None	None
m54284U_191107_221739/44631084/ccs	PacBio_Cortex_Rep1	mm10_ERCC_SIRV	chr18	77773996	77782866	+	12	2201	49639	129684	ENSMUSG00000025428.15	ENSMUST00000026495.14	Atp5a1	Atp5a1-201	Known	Known	None	0.25	None	None	None	None
m54284U_191212_053548/4327910/ccs	PacBio_Hippocampus_Rep1	mm10_ERCC_SIRV	chr4	120570286	120539872	-	19	3485	11922	488431	ENSMUSG00000028633.7	ENCODEMT000488431	Ctps	ENCODEMT000488431	Known	NNC	None	0.05000000074505806	None	None	None	None
m54284U_191212_053548/127337257/ccs	PacBio_Hippocampus_Rep1	mm10_ERCC_SIRV	chr16	29314624	29231914	-	18	2929	45081	488524	ENSMUSG00000048939.13	ENCODEMT000488524	Atp13a5	ENCODEMT000488524	Known	NNC	None	0.3499999940395355	None	None	None	None
m54284U_191212_053548/55773085/ccs	PacBio_Hippocampus_Rep1	mm10_ERCC_SIRV	chr14	73385267	73362418	-	6	1582	42113	108791	ENSMUSG00000022108.8	ENSMUST00000022704.8	Itm2b	Itm2b-201	Known	Known	None	0.3499999940395355	None	None	None	None
m54284U_191213_120042/74187896/ccs	PacBio_Hippocampus_Rep2	mm10_ERCC_SIRV	chr7	119720778	119715096	-	4	2666	23341	60643	ENSMUSG00000030942.8	ENSMUST00000033236.8	Thumpd1	Thumpd1-201	Known	Known	None	0.20000000298023224	None	None	None	None
m54284U_191109_043049/146276523/ccs	PacBio_Cortex_Rep2	mm10_ERCC_SIRV	chr2	94438125	94411728	-	14	3679	5470	14381	ENSMUSG00000027193.12	ENSMUST00000028617.6	Api5	Api5-201	Known	Known	None	0.10000000149011612	None	None	None	None
m54284U_191107_221739/93063063/ccs	PacBio_Cortex_Rep1	mm10_ERCC_SIRV	chr5	129787392	129846366	+	13	2210	15603	488474	ENSMUSG00000029447.11	ENCODEMT000488474	Cct6a	ENCODEMT000488474	Known	NNC	None	0.3499999940395355	None	None	None	None
m54284U_191213_120042/42535030/ccs	PacBio_Hippocampus_Rep2	mm10_ERCC_SIRV	chr1	172312423	172319838	+	7	2213	2960	7327	ENSMUSG00000038034.15	ENSMUST00000039506.14	Igsf8	Igsf8-201	Known	Known	None	0.05000000074505806	None	None	None	None
m54284U_191213_120042/38995546/ccs	PacBio_Hippocampus_Rep2	mm10_ERCC_SIRV	chr16	29378704	29231914	-	30	4507	45081	116761	ENSMUSG00000048939.13	ENSMUST00000075806.10	Atp13a5	Atp13a5-201	Known	Known	None	0.3499999940395355	None	None	None	None
m54284U_191212_053548/6029337/ccs	PacBio_Hippocampus_Rep1	mm10_ERCC_SIRV	chr4	120570278	120539872	-	19	3477	11922	488431	ENSMUSG00000028633.7	ENCODEMT000488431	Ctps	ENCODEMT000488431	Known	NNC	None	0.05000000074505806	None	None	None	None
m54284U_191107_221739/126355319/ccs	PacBio_Cortex_Rep1	mm10_ERCC_SIRV	chr11	90249458	90278571	+	7	2677	34089	89737	ENSMUSG00000003948.17	ENSMUST00000004050.6	Mmd	Mmd-201	Known	Known	None	0.20000000298023224	None	None	None	None
m54284U_191107_221739/45090750/ccs	PacBio_Cortex_Rep1	mm10_ERCC_SIRV	chr18	77773996	77782509	+	12	1844	49639	129684	ENSMUSG00000025428.15	ENSMUST00000026495.14	Atp5a1	Atp5a1-201	Known	Known	None	0.05000000074505806	None	None	None	None
m54284U_191109_043049/144378537/ccs	PacBio_Cortex_Rep2	mm10_ERCC_SIRV	chr9	103230269	103208877	-	17	2314	28861	75425	ENSMUSG00000032554.15	ENSMUST00000035158.15	Trf	Trf-201	Known	Known	None	0.30000001192092896	None	None	None	None
m54284U_191109_043049/40567148/ccs	PacBio_Cortex_Rep2	mm10_ERCC_SIRV	chr16	29378727	29231915	-	30	4529	45081	116761	ENSMUSG00000048939.13	ENSMUST00000075806.10	Atp13a5	Atp13a5-201	Known	Known	None	0.3499999940395355	None	None	None	None
m54284U_191212_053548/56231840/ccs	PacBio_Hippocampus_Rep1	mm10_ERCC_SIRV	chr14	73385301	73362418	-	6	1616	42113	108791	ENSMUSG00000022108.8	ENSMUST00000022704.8	Itm2b	Itm2b-201	Known	Known	None	0.3499999940395355	None	None	None	None
m54284U_191212_053548/8192439/ccs	PacBio_Hippocampus_Rep1	mm10_ERCC_SIRV	chr4	120570275	120539869	-	19	2703	11922	30824	ENSMUSG00000028633.7	ENSMUST00000030381.7	Ctps	Ctps-201	Known	Known	None	0.05000000074505806	None	None	None	None
m54284U_191109_043049/146934447/ccs	PacBio_Cortex_Rep2	mm10_ERCC_SIRV	chr2	94438134	94411728	-	14	3688	5470	14381	ENSMUSG00000027193.12	ENSMUST00000028617.6	Api5	Api5-201	Known	Known	None	0.10000000149011612	None	None	None	None
m54284U_191212_053548/67765737/ccs	PacBio_Hippocampus_Rep1	mm10_ERCC_SIRV	chr16	29378705	29231915	-	30	4507	45081	116761	ENSMUSG00000048939.13	ENSMUST00000075806.10	Atp13a5	Atp13a5-201	Known	Known	None	0.3499999940395355	None	None	None	None
m54284U_191107_221739/45286341/ccs	PacBio_Cortex_Rep1	mm10_ERCC_SIRV	chr18	77773996	77782510	+	12	1845	49639	129684	ENSMUSG00000025428.15	ENSMUST00000026495.14	Atp5a1	Atp5a1-201	Known	Known	None	0.05000000074505806	None	None	None	None
m54284U_191109_043049/144441640/ccs	PacBio_Cortex_Rep2	mm10_ERCC_SIRV	chr9	103230269	103208877	-	17	2314	28861	75425	ENSMUSG00000032554.15	ENSMUST00000035158.15	Trf	Trf-201	Known	Known	None	0.30000001192092896	None	None	None	None
m54284U_191107_221739/101124018/ccs	PacBio_Cortex_Rep1	mm10_ERCC_SIRV	chr5	129787392	129846364	+	13	2208	15603	488474	ENSMUSG00000029447.11	ENCODEMT000488474	Cct6a	ENCODEMT000488474	Known	NNC	None	0.30000001192092896	None	None	None	None
m54284U_191213_120042/75368125/ccs	PacBio_Hippocampus_Rep2	mm10_ERCC_SIRV	chr7	119720647	119715096	-	4	2535	23341	60643	ENSMUSG00000030942.8	ENSMUST00000033236.8	Thumpd1	Thumpd1-201	Known	Known	None	0.20000000298023224	None	None	None	None
m54284U_191107_221739/133433853/ccs	PacBio_Cortex_Rep1	mm10_ERCC_SIRV	chr11	90249458	90278572	+	7	2678	34089	89737	ENSMUSG00000003948.17	ENSMUST00000004050.6	Mmd	Mmd-201	Known	Known	None	0.25	None	None	None	None
m54284U_191212_053548/57477021/ccs	PacBio_Hippocampus_Rep1	mm10_ERCC_SIRV	chr14	73385260	73362418	-	6	1575	42113	108791	ENSMUSG00000022108.8	ENSMUST00000022704.8	Itm2b	Itm2b-201	Known	Known	None	0.3499999940395355	None	None	None	None
m54284U_191213_120042/10552563/ccs	PacBio_Hippocampus_Rep2	mm10_ERCC_SIRV	chr16	29378704	29231915	-	30	4506	45081	116761	ENSMUSG00000048939.13	ENSMUST00000075806.10	Atp13a5	Atp13a5-201	Known	Known	None	0.3499999940395355	None	None	None	None
m54284U_191212_053548/8194089/ccs	PacBio_Hippocampus_Rep1	mm10_ERCC_SIRV	chr4	120570245	120539869	-	19	2673	11922	30824	ENSMUSG00000028633.7	ENSMUST00000030381.7	Ctps	Ctps-201	Known	Known	None	0.05000000074505806	None	None	None	None
m54284U_191213_120042/74974697/ccs	PacBio_Hippocampus_Rep2	mm10_ERCC_SIRV	chr1	172312423	172319831	+	7	2212	2960	7327	ENSMUSG00000038034.15	ENSMUST00000039506.14	Igsf8	Igsf8-201	Known	Known	None	0.25	None	None	None	None
m54284U_191107_221739/46399607/ccs	PacBio_Cortex_Rep1	mm10_ERCC_SIRV	chr18	77773996	77782512	+	12	1847	49639	129684	ENSMUSG00000025428.15	ENSMUST00000026495.14	Atp5a1	Atp5a1-201	Known	Known	None	0.05000000074505806	None	None	None	None
m54284U_191213_120042/13567573/ccs	PacBio_Hippocampus_Rep2	mm10_ERCC_SIRV	chr16	29378726	29231915	-	30	4528	45081	116761	ENSMUSG00000048939.13	ENSMUST00000075806.10	Atp13a5	Atp13a5-201	Known	Known	None	0.3499999940395355	None	None	None	None
m54284U_191212_053548/11273690/ccs	PacBio_Hippocampus_Rep1	mm10_ERCC_SIRV	chr4	120570294	120539869	-	19	2722	11922	30824	ENSMUSG00000028633.7	ENSMUST00000030381.7	Ctps	Ctps-201	Known	Known	None	0.05000000074505806	None	None	None	None
m54284U_191109_043049/147849487/ccs	PacBio_Cortex_Rep2	mm10_ERCC_SIRV	chr2	94438180	94411684	-	14	3684	5470	488406	ENSMUSG00000027193.12	ENCODEMT000488406	Api5	ENCODEMT000488406	Known	NNC	None	0.10000000149011612	None	None	None	None
m54284U_191212_053548/97453239/ccs	PacBio_Hippocampus_Rep1	mm10_ERCC_SIRV	chr16	29378704	29231916	-	30	4505	45081	116761	ENSMUSG00000048939.13	ENSMUST00000075806.10	Atp13a5	Atp13a5-201	Known	Known	None	0.30000001192092896	None	None	None	None
m54284U_191109_043049/144508110/ccs	PacBio_Cortex_Rep2	mm10_ERCC_SIRV	chr9	103230269	103208877	-	17	2314	28861	75425	ENSMUSG00000032554.15	ENSMUST00000035158.15	Trf	Trf-201	Known	Known	None	0.30000001192092896	None	None	None	None
m54284U_191212_053548/57607951/ccs	PacBio_Hippocampus_Rep1	mm10_ERCC_SIRV	chr14	73385299	73362418	-	6	1614	42113	108791	ENSMUSG00000022108.8	ENSMUST00000022704.8	Itm2b	Itm2b-201	Known	Known	None	0.3499999940395355	None	None	None	None
m54284U_191107_221739/47252764/ccs	PacBio_Cortex_Rep1	mm10_ERCC_SIRV	chr18	77773996	77782864	+	12	2199	49639	129684	ENSMUSG00000025428.15	ENSMUST00000026495.14	Atp5a1	Atp5a1-201	Known	Known	None	0.20000000298023224	None	None	None	None
m54284U_191107_221739/135922800/ccs	PacBio_Cortex_Rep1	mm10_ERCC_SIRV	chr11	90249458	90278574	+	7	2680	34089	89737	ENSMUSG00000003948.17	ENSMUST00000004050.6	Mmd	Mmd-201	Known	Known	None	0.20000000298023224	None	None	None	None
m54284U_191212_053548/21955447/ccs	PacBio_Hippocampus_Rep1	mm10_ERCC_SIRV	chr5	129787392	129846365	+	13	2208	15603	488474	ENSMUSG00000029447.11	ENCODEMT000488474	Cct6a	ENCODEMT000488474	Known	NNC	None	0.30000001192092896	None	None	None	None
m54284U_191213_120042/165021805/ccs	PacBio_Hippocampus_Rep2	mm10_ERCC_SIRV	chr1	172312423	172319833	+	7	2214	2960	7327	ENSMUSG00000038034.15	ENSMUST00000039506.14	Igsf8	Igsf8-201	Known	Known	None	0.25	None	None	None	None
m54284U_191213_120042/110821439/ccs	PacBio_Hippocampus_Rep2	mm10_ERCC_SIRV	chr16	29314538	29231916	-	19	2910	45081	488525	ENSMUSG00000048939.13	ENCODEMT000488525	Atp13a5	ENCODEMT000488525	Known	ISM	Suffix	0.30000001192092896	None	None	None	None
m54284U_191212_053548/11730977/ccs	PacBio_Hippocampus_Rep1	mm10_ERCC_SIRV	chr4	120547369	120539869	-	8	1378	11922	488526	ENSMUSG00000028633.7	ENCODEMT000488526	Ctps	ENCODEMT000488526	Known	ISM	Suffix	0.05000000074505806	None	None	None	None
m54284U_191213_120042/76350815/ccs	PacBio_Hippocampus_Rep2	mm10_ERCC_SIRV	chr7	119720779	119715096	-	4	2667	23341	60643	ENSMUSG00000030942.8	ENSMUST00000033236.8	Thumpd1	Thumpd1-201	Known	Known	None	0.20000000298023224	None	None	None	None
m54284U_191109_043049/149358704/ccs	PacBio_Cortex_Rep2	mm10_ERCC_SIRV	chr2	94438171	94411684	-	14	3675	5470	488406	ENSMUSG00000027193.12	ENCODEMT000488406	Api5	ENCODEMT000488406	Known	NNC	None	0.10000000149011612	None	None	None	None
m54284U_191212_053548/58525957/ccs	PacBio_Hippocampus_Rep1	mm10_ERCC_SIRV	chr14	73385271	73362418	-	6	1586	42113	108791	ENSMUSG00000022108.8	ENSMUST00000022704.8	Itm2b	Itm2b-201	Known	Known	None	0.3499999940395355	None	None	None	None
m54284U_191107_221739/47383394/ccs	PacBio_Cortex_Rep1	mm10_ERCC_SIRV	chr18	77773996	77782866	+	12	2201	49639	129684	ENSMUSG00000025428.15	ENSMUST00000026495.14	Atp5a1	Atp5a1-201	Known	Known	None	0.25	None	None	None	None
m54284U_191109_043049/144573954/ccs	PacBio_Cortex_Rep2	mm10_ERCC_SIRV	chr9	103230269	103208877	-	17	2314	28861	75425	ENSMUSG00000032554.15	ENSMUST00000035158.15	Trf	Trf-201	Known	Known	None	0.30000001192092896	None	None	None	None
m54284U_191107_221739/54527760/ccs	PacBio_Cortex_Rep1	mm10_ERCC_SIRV	chr16	29378728	29231917	-	30	4528	45081	116761	ENSMUSG00000048939.13	ENSMUST00000075806.10	Atp13a5	Atp13a5-201	Known	Known	None	0.30000001192092896	None	None	None	None
m54284U_191107_221739/152439337/ccs	PacBio_Cortex_Rep1	mm10_ERCC_SIRV	chr11	90249458	90278569	+	7	2675	34089	89737	ENSMUSG00000003948.17	ENSMUST00000004050.6	Mmd	Mmd-201	Known	Known	None	0.15000000596046448	None	None	None	None
m54284U_191212_053548/13174490/ccs	PacBio_Hippocampus_Rep1	mm10_ERCC_SIRV	chr4	120570286	120539869	-	19	2714	11922	30824	ENSMUSG00000028633.7	ENSMUST00000030381.7	Ctps	Ctps-201	Known	Known	None	0.05000000074505806	None	None	None	None
m54284U_191107_221739/47710293/ccs	PacBio_Cortex_Rep1	mm10_ERCC_SIRV	chr18	77773996	77782866	+	12	2201	49639	129684	ENSMUSG00000025428.15	ENSMUST00000026495.14	Atp5a1	Atp5a1-201	Known	Known	None	0.25	None	None	None	None
m54284U_191107_221739/3802621/ccs	PacBio_Cortex_Rep1	mm10_ERCC_SIRV	chr1	172312425	172319833	+	7	2212	2960	7327	ENSMUSG00000038034.15	ENSMUST00000039506.14	Igsf8	Igsf8-201	Known	Known	None	0.25	None	None	None	None
m54284U_191212_053548/98371373/ccs	PacBio_Hippocampus_Rep1	mm10_ERCC_SIRV	chr5	129787392	129846347	+	13	2191	15603	488474	ENSMUSG00000029447.11	ENCODEMT000488474	Cct6a	ENCODEMT000488474	Known	NNC	None	0.550000011920929	None	None	None	None
m54284U_191107_221739/158599609/ccs	PacBio_Cortex_Rep1	mm10_ERCC_SIRV	chr16	29378704	29231917	-	30	4504	45081	116761	ENSMUSG00000048939.13	ENSMUST00000075806.10	Atp13a5	Atp13a5-201	Known	Known	None	0.30000001192092896	None	None	None	None
m54284U_191212_053548/58918986/ccs	PacBio_Hippocampus_Rep1	mm10_ERCC_SIRV	chr14	73385291	73362418	-	6	1606	42113	108791	ENSMUSG00000022108.8	ENSMUST00000022704.8	Itm2b	Itm2b-201	Known	Known	None	0.3499999940395355	None	None	None	None
m54284U_191109_043049/149620430/ccs	PacBio_Cortex_Rep2	mm10_ERCC_SIRV	chr2	94438115	94411728	-	14	3669	5470	14381	ENSMUSG00000027193.12	ENSMUST00000028617.6	Api5	Api5-201	Known	Known	None	0.10000000149011612	None	None	None	None
m54284U_191212_053548/14287406/ccs	PacBio_Hippocampus_Rep1	mm10_ERCC_SIRV	chr4	120570293	120539869	-	19	2721	11922	30824	ENSMUSG00000028633.7	ENSMUST00000030381.7	Ctps	Ctps-201	Known	Known	None	0.05000000074505806	None	None	None	None
m54284U_191109_043049/144574064/ccs	PacBio_Cortex_Rep2	mm10_ERCC_SIRV	chr9	103230269	103208877	-	17	2314	28861	75425	ENSMUSG00000032554.15	ENSMUST00000035158.15	Trf	Trf-201	Known	Known	None	0.30000001192092896	None	None	None	None
m54284U_191213_120042/169411404/ccs	PacBio_Hippocampus_Rep2	mm10_ERCC_SIRV	chr16	29378704	29231921	-	30	4500	45081	116761	ENSMUSG00000048939.13	ENSMUST00000075806.10	Atp13a5	Atp13a5-201	Known	Known	None	0.3499999940395355	None	None	None	None
m54284U_191107_221739/48431147/ccs	PacBio_Cortex_Rep1	mm10_ERCC_SIRV	chr18	77773996	77782509	+	12	1844	49639	129684	ENSMUSG00000025428.15	ENSMUST00000026495.14	Atp5a1	Atp5a1-201	Known	Known	None	0.05000000074505806	None	None	None	None
m54284U_191213_120042/77400768/ccs	PacBio_Hippocampus_Rep2	mm10_ERCC_SIRV	chr7	119720779	119715096	-	4	2667	23341	60643	ENSMUSG00000030942.8	ENSMUST00000033236.8	Thumpd1	Thumpd1-201	Known	Known	None	0.20000000298023224	None	None	None	None
m54284U_191107_221739/169281317/ccs	PacBio_Cortex_Rep1	mm10_ERCC_SIRV	chr11	90249458	90278572	+	7	2678	34089	89737	ENSMUSG00000003948.17	ENSMUST00000004050.6	Mmd	Mmd-201	Known	Known	None	0.25	None	None	None	None
m54284U_191212_053548/16910580/ccs	PacBio_Hippocampus_Rep1	mm10_ERCC_SIRV	chr4	120570274	120539871	-	19	2942	11922	488432	ENSMUSG00000028633.7	ENCODEMT000488432	Ctps	ENCODEMT000488432	Known	NNC	None	0.05000000074505806	None	None	None	None
m54284U_191109_043049/23265456/ccs	PacBio_Cortex_Rep2	mm10_ERCC_SIRV	chr16	29378704	29231925	-	30	4496	45081	116761	ENSMUSG00000048939.13	ENSMUST00000075806.10	Atp13a5	Atp13a5-201	Known	Known	None	0.30000001192092896	None	None	None	None
m54284U_191212_053548/59311791/ccs	PacBio_Hippocampus_Rep1	mm10_ERCC_SIRV	chr14	73385209	73362418	-	6	1524	42113	108791	ENSMUSG00000022108.8	ENSMUST00000022704.8	Itm2b	Itm2b-201	Known	Known	None	0.3499999940395355	None	None	None	None
m54284U_191107_221739/17304293/ccs	PacBio_Cortex_Rep1	mm10_ERCC_SIRV	chr1	172312425	172319833	+	7	2212	2960	7327	ENSMUSG00000038034.15	ENSMUST00000039506.14	Igsf8	Igsf8-201	Known	Known	None	0.25	None	None	None	None
m54284U_191109_043049/151519678/ccs	PacBio_Cortex_Rep2	mm10_ERCC_SIRV	chr2	94438126	94411728	-	14	3680	5470	14381	ENSMUSG00000027193.12	ENSMUST00000028617.6	Api5	Api5-201	Known	Known	None	0.10000000149011612	None	None	None	None
m54284U_191109_043049/144574164/ccs	PacBio_Cortex_Rep2	mm10_ERCC_SIRV	chr9	103230261	103208877	-	17	2306	28861	75425	ENSMUSG00000032554.15	ENSMUST00000035158.15	Trf	Trf-201	Known	Known	None	0.30000001192092896	None	None	None	None
m54284U_191109_043049/24773508/ccs	PacBio_Cortex_Rep2	mm10_ERCC_SIRV	chr16	29378701	29231926	-	30	4492	45081	116761	ENSMUSG00000048939.13	ENSMUST00000075806.10	Atp13a5	Atp13a5-201	Known	Known	None	0.3499999940395355	None	None	None	None
m54284U_191212_053548/17237234/ccs	PacBio_Hippocampus_Rep1	mm10_ERCC_SIRV	chr4	120570231	120539869	-	19	2659	11922	30824	ENSMUSG00000028633.7	ENSMUST00000030381.7	Ctps	Ctps-201	Known	Known	None	0.05000000074505806	None	None	None	None
m54284U_191107_221739/48630208/ccs	PacBio_Cortex_Rep1	mm10_ERCC_SIRV	chr18	77773996	77782866	+	12	2201	49639	129684	ENSMUSG00000025428.15	ENSMUST00000026495.14	Atp5a1	Atp5a1-201	Known	Known	None	0.25	None	None	None	None
m54284U_191212_053548/101318837/ccs	PacBio_Hippocampus_Rep1	mm10_ERCC_SIRV	chr5	129787392	129846370	+	13	2216	15603	488474	ENSMUSG00000029447.11	ENCODEMT000488474	Cct6a	ENCODEMT000488474	Known	NNC	None	0.25	None	None	None	None
m54284U_191212_053548/60425326/ccs	PacBio_Hippocampus_Rep1	mm10_ERCC_SIRV	chr14	73385266	73362418	-	6	1581	42113	108791	ENSMUSG00000022108.8	ENSMUST00000022704.8	Itm2b	Itm2b-201	Known	Known	None	0.3499999940395355	None	None	None	None
m54284U_191109_043049/70517498/ccs	PacBio_Cortex_Rep2	mm10_ERCC_SIRV	chr16	29378704	29231926	-	30	4495	45081	116761	ENSMUSG00000048939.13	ENSMUST00000075806.10	Atp13a5	Atp13a5-201	Known	Known	None	0.3499999940395355	None	None	None	None
m54284U_191109_043049/43451908/ccs	PacBio_Cortex_Rep2	mm10_ERCC_SIRV	chr11	90249458	90278572	+	7	2678	34089	89737	ENSMUSG00000003948.17	ENSMUST00000004050.6	Mmd	Mmd-201	Known	Known	None	0.25	None	None	None	None
m54284U_191212_053548/17695261/ccs	PacBio_Hippocampus_Rep1	mm10_ERCC_SIRV	chr4	120570294	120539869	-	19	2722	11922	30824	ENSMUSG00000028633.7	ENSMUST00000030381.7	Ctps	Ctps-201	Known	Known	None	0.05000000074505806	None	None	None	None
m54284U_191109_043049/152111581/ccs	PacBio_Cortex_Rep2	mm10_ERCC_SIRV	chr2	94438151	94411728	-	14	3705	5470	14381	ENSMUSG00000027193.12	ENSMUST00000028617.6	Api5	Api5-201	Known	Known	None	0.10000000149011612	None	None	None	None
m54284U_191107_221739/49153343/ccs	PacBio_Cortex_Rep1	mm10_ERCC_SIRV	chr18	77773996	77782866	+	12	2201	49639	129684	ENSMUSG00000025428.15	ENSMUST00000026495.14	Atp5a1	Atp5a1-201	Known	Known	None	0.25	None	None	None	None
m54284U_191109_043049/91032308/ccs	PacBio_Cortex_Rep2	mm10_ERCC_SIRV	chr16	29378722	29231926	-	30	4513	45081	116761	ENSMUSG00000048939.13	ENSMUST00000075806.10	Atp13a5	Atp13a5-201	Known	Known	None	0.3499999940395355	None	None	None	None
m54284U_191107_221739/27329985/ccs	PacBio_Cortex_Rep1	mm10_ERCC_SIRV	chr1	172312468	172319834	+	6	2372	2960	487333	ENSMUSG00000038034.15	ENCODEMT000487333	Igsf8	ENCODEMT000487333	Known	ISM	Prefix	0.25	None	None	None	None
m54284U_191109_043049/144574842/ccs	PacBio_Cortex_Rep2	mm10_ERCC_SIRV	chr9	103230269	103208877	-	17	2314	28861	75425	ENSMUSG00000032554.15	ENSMUST00000035158.15	Trf	Trf-201	Known	Known	None	0.30000001192092896	None	None	None	None
m54284U_191213_120042/78120963/ccs	PacBio_Hippocampus_Rep2	mm10_ERCC_SIRV	chr7	119720782	119715096	-	4	2670	23341	60643	ENSMUSG00000030942.8	ENSMUST00000033236.8	Thumpd1	Thumpd1-201	Known	Known	None	0.20000000298023224	None	None	None	None
m54284U_191212_053548/17826663/ccs	PacBio_Hippocampus_Rep1	mm10_ERCC_SIRV	chr4	120570217	120539869	-	19	2645	11922	30824	ENSMUSG00000028633.7	ENSMUST00000030381.7	Ctps	Ctps-201	Known	Known	None	0.05000000074505806	None	None	None	None
m54284U_191212_053548/60556605/ccs	PacBio_Hippocampus_Rep1	mm10_ERCC_SIRV	chr14	73385289	73362418	-	6	1604	42113	108791	ENSMUSG00000022108.8	ENSMUST00000022704.8	Itm2b	Itm2b-201	Known	Known	None	0.3499999940395355	None	None	None	None
m54284U_191109_043049/107349726/ccs	PacBio_Cortex_Rep2	mm10_ERCC_SIRV	chr16	29378705	29231926	-	30	4496	45081	116761	ENSMUSG00000048939.13	ENSMUST00000075806.10	Atp13a5	Atp13a5-201	Known	Known	None	0.3499999940395355	None	None	None	None
m54284U_191212_053548/145295698/ccs	PacBio_Hippocampus_Rep1	mm10_ERCC_SIRV	chr5	129787392	129846365	+	13	2209	15603	488474	ENSMUSG00000029447.11	ENCODEMT000488474	Cct6a	ENCODEMT000488474	Known	NNC	None	0.30000001192092896	None	None	None	None
m54284U_191107_221739/49219923/ccs	PacBio_Cortex_Rep1	mm10_ERCC_SIRV	chr18	77773996	77782864	+	12	2199	49639	129684	ENSMUSG00000025428.15	ENSMUST00000026495.14	Atp5a1	Atp5a1-201	Known	Known	None	0.20000000298023224	None	None	None	None
m54284U_191109_043049/56295859/ccs	PacBio_Cortex_Rep2	mm10_ERCC_SIRV	chr11	90249458	90278572	+	7	2678	34089	89737	ENSMUSG00000003948.17	ENSMUST00000004050.6	Mmd	Mmd-201	Known	Known	None	0.25	None	None	None	None
m54284U_191212_053548/20840779/ccs	PacBio_Hippocampus_Rep1	mm10_ERCC_SIRV	chr4	120570280	120539869	-	19	2708	11922	30824	ENSMUSG00000028633.7	ENSMUST00000030381.7	Ctps	Ctps-201	Known	Known	None	0.05000000074505806	None	None	None	None
m54284U_191109_043049/152767276/ccs	PacBio_Cortex_Rep2	mm10_ERCC_SIRV	chr2	94438134	94411728	-	14	3688	5470	14381	ENSMUSG00000027193.12	ENSMUST00000028617.6	Api5	Api5-201	Known	Known	None	0.10000000149011612	None	None	None	None
m54284U_191109_043049/141558296/ccs	PacBio_Cortex_Rep2	mm10_ERCC_SIRV	chr16	29378688	29231926	-	30	4479	45081	116761	ENSMUSG00000048939.13	ENSMUST00000075806.10	Atp13a5	Atp13a5-201	Known	Known	None	0.3499999940395355	None	None	None	None
m54284U_191212_053548/22283627/ccs	PacBio_Hippocampus_Rep1	mm10_ERCC_SIRV	chr4	120570232	120539869	-	17	2502	11922	488527	ENSMUSG00000028633.7	ENCODEMT000488527	Ctps	ENCODEMT000488527	Known	NIC	None	0.05000000074505806	None	None	None	None
m54284U_191109_043049/144704131/ccs	PacBio_Cortex_Rep2	mm10_ERCC_SIRV	chr9	103230269	103208877	-	17	2314	28861	75425	ENSMUSG00000032554.15	ENSMUST00000035158.15	Trf	Trf-201	Known	Known	None	0.30000001192092896	None	None	None	None
m54284U_191107_221739/63506521/ccs	PacBio_Cortex_Rep1	mm10_ERCC_SIRV	chr1	172312425	172319833	+	7	2212	2960	7327	ENSMUSG00000038034.15	ENSMUST00000039506.14	Igsf8	Igsf8-201	Known	Known	None	0.25	None	None	None	None
m54284U_191212_053548/61931594/ccs	PacBio_Hippocampus_Rep1	mm10_ERCC_SIRV	chr14	73385277	73362418	-	6	1592	42113	108791	ENSMUSG00000022108.8	ENSMUST00000022704.8	Itm2b	Itm2b-201	Known	Known	None	0.3499999940395355	None	None	None	None
m54284U_191212_053548/9766933/ccs	PacBio_Hippocampus_Rep1	mm10_ERCC_SIRV	chr16	29378703	29231926	-	30	4494	45081	116761	ENSMUSG00000048939.13	ENSMUST00000075806.10	Atp13a5	Atp13a5-201	Known	Known	None	0.3499999940395355	None	None	None	None
m54284U_191107_221739/49743749/ccs	PacBio_Cortex_Rep1	mm10_ERCC_SIRV	chr18	77773996	77782864	+	12	2199	49639	129684	ENSMUSG00000025428.15	ENSMUST00000026495.14	Atp5a1	Atp5a1-201	Known	Known	None	0.20000000298023224	None	None	None	None
m54284U_191212_053548/22807487/ccs	PacBio_Hippocampus_Rep1	mm10_ERCC_SIRV	chr4	120570264	120539869	-	19	2692	11922	30824	ENSMUSG00000028633.7	ENSMUST00000030381.7	Ctps	Ctps-201	Known	Known	None	0.05000000074505806	None	None	None	None
m54284U_191109_043049/152962566/ccs	PacBio_Cortex_Rep2	mm10_ERCC_SIRV	chr2	94438131	94411728	-	14	3685	5470	14381	ENSMUSG00000027193.12	ENSMUST00000028617.6	Api5	Api5-201	Known	Known	None	0.10000000149011612	None	None	None	None
m54284U_191212_053548/24708964/ccs	PacBio_Hippocampus_Rep1	mm10_ERCC_SIRV	chr16	29378611	29231926	-	30	4402	45081	116761	ENSMUSG00000048939.13	ENSMUST00000075806.10	Atp13a5	Atp13a5-201	Known	Known	None	0.3499999940395355	None	None	None	None
m54284U_191109_043049/65013983/ccs	PacBio_Cortex_Rep2	mm10_ERCC_SIRV	chr11	90249458	90278588	+	7	2694	34089	89737	ENSMUSG00000003948.17	ENSMUST00000004050.6	Mmd	Mmd-201	Known	Known	None	0.30000001192092896	None	None	None	None
m54284U_191213_120042/78907696/ccs	PacBio_Hippocampus_Rep2	mm10_ERCC_SIRV	chr7	119720778	119715096	-	4	2666	23341	60643	ENSMUSG00000030942.8	ENSMUST00000033236.8	Thumpd1	Thumpd1-201	Known	Known	None	0.20000000298023224	None	None	None	None
m54284U_191213_120042/76481855/ccs	PacBio_Hippocampus_Rep2	mm10_ERCC_SIRV	chr5	129787392	129846364	+	13	2208	15603	488474	ENSMUSG00000029447.11	ENCODEMT000488474	Cct6a	ENCODEMT000488474	Known	NNC	None	0.30000001192092896	None	None	None	None
m54284U_191212_053548/62390612/ccs	PacBio_Hippocampus_Rep1	mm10_ERCC_SIRV	chr14	73385261	73362418	-	6	1576	42113	108791	ENSMUSG00000022108.8	ENSMUST00000022704.8	Itm2b	Itm2b-201	Known	Known	None	0.3499999940395355	None	None	None	None
m54284U_191212_053548/25561779/ccs	PacBio_Hippocampus_Rep1	mm10_ERCC_SIRV	chr4	120570263	120539869	-	19	2691	11922	30824	ENSMUSG00000028633.7	ENSMUST00000030381.7	Ctps	Ctps-201	Known	Known	None	0.05000000074505806	None	None	None	None
m54284U_191107_221739/50465023/ccs	PacBio_Cortex_Rep1	mm10_ERCC_SIRV	chr18	77773996	77782512	+	12	1847	49639	129684	ENSMUSG00000025428.15	ENSMUST00000026495.14	Atp5a1	Atp5a1-201	Known	Known	None	0.05000000074505806	None	None	None	None
m54284U_191109_043049/144770954/ccs	PacBio_Cortex_Rep2	mm10_ERCC_SIRV	chr9	103230270	103208877	-	17	2315	28861	75425	ENSMUSG00000032554.15	ENSMUST00000035158.15	Trf	Trf-201	Known	Known	None	0.30000001192092896	None	None	None	None
m54284U_191109_043049/22153906/ccs	PacBio_Cortex_Rep2	mm10_ERCC_SIRV	chr1	172312425	172319832	+	7	2211	2960	7327	ENSMUSG00000038034.15	ENSMUST00000039506.14	Igsf8	Igsf8-201	Known	Known	None	0.25	None	None	None	None
m54284U_191212_053548/40306487/ccs	PacBio_Hippocampus_Rep1	mm10_ERCC_SIRV	chr16	29297507	29231926	-	15	2539	45081	488528	ENSMUSG00000048939.13	ENCODEMT000488528	Atp13a5	ENCODEMT000488528	Known	ISM	Suffix	0.3499999940395355	None	None	None	None
m54284U_191212_053548/25821374/ccs	PacBio_Hippocampus_Rep1	mm10_ERCC_SIRV	chr4	120570261	120539869	-	19	2689	11922	30824	ENSMUSG00000028633.7	ENSMUST00000030381.7	Ctps	Ctps-201	Known	Known	None	0.05000000074505806	None	None	None	None
m54284U_191212_053548/54922074/ccs	PacBio_Hippocampus_Rep1	mm10_ERCC_SIRV	chr16	29378705	29231926	-	30	4500	45081	488529	ENSMUSG00000048939.13	ENCODEMT000488529	Atp13a5	ENCODEMT000488529	Known	NNC	None	0.3499999940395355	None	None	None	None
m54284U_191109_043049/154142309/ccs	PacBio_Cortex_Rep2	mm10_ERCC_SIRV	chr2	94438154	94411728	-	14	3708	5470	14381	ENSMUSG00000027193.12	ENSMUST00000028617.6	Api5	Api5-201	Known	Known	None	0.10000000149011612	None	None	None	None
m54284U_191212_053548/63309723/ccs	PacBio_Hippocampus_Rep1	mm10_ERCC_SIRV	chr14	73385289	73362418	-	6	1604	42113	108791	ENSMUSG00000022108.8	ENSMUST00000022704.8	Itm2b	Itm2b-201	Known	Known	None	0.3499999940395355	None	None	None	None
m54284U_191107_221739/50661925/ccs	PacBio_Cortex_Rep1	mm10_ERCC_SIRV	chr18	77773996	77782865	+	12	2200	49639	129684	ENSMUSG00000025428.15	ENSMUST00000026495.14	Atp5a1	Atp5a1-201	Known	Known	None	0.20000000298023224	None	None	None	None
m54284U_191109_043049/102105590/ccs	PacBio_Cortex_Rep2	mm10_ERCC_SIRV	chr11	90249458	90278572	+	7	2638	34089	89737	ENSMUSG00000003948.17	ENSMUST00000004050.6	Mmd	Mmd-201	Known	Known	None	0.25	None	None	None	None
m54284U_191212_053548/25952452/ccs	PacBio_Hippocampus_Rep1	mm10_ERCC_SIRV	chr4	120570263	120539869	-	19	2691	11922	30824	ENSMUSG00000028633.7	ENSMUST00000030381.7	Ctps	Ctps-201	Known	Known	None	0.05000000074505806	None	None	None	None
m54284U_191109_043049/144966081/ccs	PacBio_Cortex_Rep2	mm10_ERCC_SIRV	chr9	103230269	103208877	-	17	2314	28861	75425	ENSMUSG00000032554.15	ENSMUST00000035158.15	Trf	Trf-201	Known	Known	None	0.30000001192092896	None	None	None	None
m54284U_191212_053548/68092861/ccs	PacBio_Hippocampus_Rep1	mm10_ERCC_SIRV	chr16	29378699	29231926	-	30	4490	45081	116761	ENSMUSG00000048939.13	ENSMUST00000075806.10	Atp13a5	Atp13a5-201	Known	Known	None	0.3499999940395355	None	None	None	None
m54284U_191213_120042/107940701/ccs	PacBio_Hippocampus_Rep2	mm10_ERCC_SIRV	chr5	129787392	129846366	+	13	2210	15603	488474	ENSMUSG00000029447.11	ENCODEMT000488474	Cct6a	ENCODEMT000488474	Known	NNC	None	0.3499999940395355	None	None	None	None
m54284U_191109_043049/44239651/ccs	PacBio_Cortex_Rep2	mm10_ERCC_SIRV	chr1	172312425	172319831	+	7	2210	2960	7327	ENSMUSG00000038034.15	ENSMUST00000039506.14	Igsf8	Igsf8-201	Known	Known	None	0.25	None	None	None	None
m54284U_191107_221739/50791240/ccs	PacBio_Cortex_Rep1	mm10_ERCC_SIRV	chr18	77773996	77782864	+	12	2199	49639	129684	ENSMUSG00000025428.15	ENSMUST00000026495.14	Atp5a1	Atp5a1-201	Known	Known	None	0.20000000298023224	None	None	None	None
m54284U_191212_053548/28771914/ccs	PacBio_Hippocampus_Rep1	mm10_ERCC_SIRV	chr4	120570294	120539869	-	19	2722	11922	30824	ENSMUSG00000028633.7	ENSMUST00000030381.7	Ctps	Ctps-201	Known	Known	None	0.05000000074505806	None	None	None	None
m54284U_191212_053548/65143454/ccs	PacBio_Hippocampus_Rep1	mm10_ERCC_SIRV	chr14	73385305	73362418	-	6	1614	42113	108791	ENSMUSG00000022108.8	ENSMUST00000022704.8	Itm2b	Itm2b-201	Known	Known	None	0.3499999940395355	None	None	None	None
m54284U_191109_043049/154602209/ccs	PacBio_Cortex_Rep2	mm10_ERCC_SIRV	chr2	94438164	94411684	-	14	3668	5470	488406	ENSMUSG00000027193.12	ENCODEMT000488406	Api5	ENCODEMT000488406	Known	NNC	None	0.10000000149011612	None	None	None	None
m54284U_191213_120042/79954047/ccs	PacBio_Hippocampus_Rep2	mm10_ERCC_SIRV	chr7	119720785	119715096	-	4	2673	23341	60643	ENSMUSG00000030942.8	ENSMUST00000033236.8	Thumpd1	Thumpd1-201	Known	Known	None	0.20000000298023224	None	None	None	None
m54284U_191212_053548/73205188/ccs	PacBio_Hippocampus_Rep1	mm10_ERCC_SIRV	chr16	29314743	29231924	-	19	2949	45081	488525	ENSMUSG00000048939.13	ENCODEMT000488525	Atp13a5	ENCODEMT000488525	Known	ISM	Suffix	0.3499999940395355	None	None	None	None
m54284U_191212_053548/32112783/ccs	PacBio_Hippocampus_Rep1	mm10_ERCC_SIRV	chr4	120570294	120539869	-	19	2722	11922	30824	ENSMUSG00000028633.7	ENSMUST00000030381.7	Ctps	Ctps-201	Known	Known	None	0.05000000074505806	None	None	None	None
m54284U_191109_043049/144967551/ccs	PacBio_Cortex_Rep2	mm10_ERCC_SIRV	chr9	103230266	103208877	-	17	2311	28861	75425	ENSMUSG00000032554.15	ENSMUST00000035158.15	Trf	Trf-201	Known	Known	None	0.30000001192092896	None	None	None	None
m54284U_191212_053548/83887314/ccs	PacBio_Hippocampus_Rep1	mm10_ERCC_SIRV	chr16	29378704	29231926	-	30	4495	45081	116761	ENSMUSG00000048939.13	ENSMUST00000075806.10	Atp13a5	Atp13a5-201	Known	Known	None	0.3499999940395355	None	None	None	None
m54284U_191109_043049/120326164/ccs	PacBio_Cortex_Rep2	mm10_ERCC_SIRV	chr11	90249466	90251254	+	2	762	34087	488461	ENSMUSG00000110344.1	ENCODEMT000488461	Gm45716	ENCODEMT000488461	Known	ISM	Suffix	0.30000001192092896	None	None	None	None
m54284U_191107_221739/50857233/ccs	PacBio_Cortex_Rep1	mm10_ERCC_SIRV	chr18	77773996	77782509	+	12	1844	49639	129684	ENSMUSG00000025428.15	ENSMUST00000026495.14	Atp5a1	Atp5a1-201	Known	Known	None	0.05000000074505806	None	None	None	None
m54284U_191109_043049/48564455/ccs	PacBio_Cortex_Rep2	mm10_ERCC_SIRV	chr1	172312425	172319832	+	7	2211	2960	7327	ENSMUSG00000038034.15	ENSMUST00000039506.14	Igsf8	Igsf8-201	Known	Known	None	0.25	None	None	None	None
m54284U_191212_053548/65799005/ccs	PacBio_Hippocampus_Rep1	mm10_ERCC_SIRV	chr14	73385306	73362418	-	6	1621	42113	108791	ENSMUSG00000022108.8	ENSMUST00000022704.8	Itm2b	Itm2b-201	Known	Known	None	0.3499999940395355	None	None	None	None
m54284U_191213_120042/165087896/ccs	PacBio_Hippocampus_Rep2	mm10_ERCC_SIRV	chr5	129787392	129846371	+	13	2215	15603	488474	ENSMUSG00000029447.11	ENCODEMT000488474	Cct6a	ENCODEMT000488474	Known	NNC	None	0.30000001192092896	None	None	None	None
m54284U_191109_043049/157747733/ccs	PacBio_Cortex_Rep2	mm10_ERCC_SIRV	chr2	94438150	94411684	-	14	3654	5470	488406	ENSMUSG00000027193.12	ENCODEMT000488406	Api5	ENCODEMT000488406	Known	NNC	None	0.10000000149011612	None	None	None	None
m54284U_191212_053548/87622473/ccs	PacBio_Hippocampus_Rep1	mm10_ERCC_SIRV	chr16	29378688	29231926	-	30	4479	45081	116761	ENSMUSG00000048939.13	ENSMUST00000075806.10	Atp13a5	Atp13a5-201	Known	Known	None	0.3499999940395355	None	None	None	None
m54284U_191212_053548/37160833/ccs	PacBio_Hippocampus_Rep1	mm10_ERCC_SIRV	chr4	120558869	120539871	-	14	1997	11922	488433	ENSMUSG00000028633.7	ENCODEMT000488433	Ctps	ENCODEMT000488433	Known	ISM	Suffix	0.05000000074505806	None	None	None	None
m54284U_191107_221739/51578507/ccs	PacBio_Cortex_Rep1	mm10_ERCC_SIRV	chr18	77773996	77782866	+	12	2201	49639	129684	ENSMUSG00000025428.15	ENSMUST00000026495.14	Atp5a1	Atp5a1-201	Known	Known	None	0.25	None	None	None	None
m54284U_191212_053548/92408363/ccs	PacBio_Hippocampus_Rep1	mm10_ERCC_SIRV	chr16	29378701	29231926	-	30	4450	45081	488530	ENSMUSG00000048939.13	ENCODEMT000488530	Atp13a5	ENCODEMT000488530	Known	NIC	None	0.3499999940395355	None	None	None	None
m54284U_191109_043049/144967845/ccs	PacBio_Cortex_Rep2	mm10_ERCC_SIRV	chr9	103230269	103208877	-	17	2314	28861	75425	ENSMUSG00000032554.15	ENSMUST00000035158.15	Trf	Trf-201	Known	Known	None	0.30000001192092896	None	None	None	None
m54284U_191212_053548/40372757/ccs	PacBio_Hippocampus_Rep1	mm10_ERCC_SIRV	chr4	120570245	120539869	-	19	2673	11922	30824	ENSMUSG00000028633.7	ENSMUST00000030381.7	Ctps	Ctps-201	Known	Known	None	0.05000000074505806	None	None	None	None
m54284U_191212_053548/65865180/ccs	PacBio_Hippocampus_Rep1	mm10_ERCC_SIRV	chr14	73385295	73362418	-	6	1610	42113	108791	ENSMUSG00000022108.8	ENSMUST00000022704.8	Itm2b	Itm2b-201	Known	Known	None	0.3499999940395355	None	None	None	None
m54284U_191109_043049/127207153/ccs	PacBio_Cortex_Rep2	mm10_ERCC_SIRV	chr11	90249458	90278572	+	7	2671	34089	89737	ENSMUSG00000003948.17	ENSMUST00000004050.6	Mmd	Mmd-201	Known	Known	None	0.25	None	None	None	None
m54284U_191213_120042/80152342/ccs	PacBio_Hippocampus_Rep2	mm10_ERCC_SIRV	chr7	119720777	119715096	-	4	2665	23341	60643	ENSMUSG00000030942.8	ENSMUST00000033236.8	Thumpd1	Thumpd1-201	Known	Known	None	0.20000000298023224	None	None	None	None
m54284U_191212_053548/109905989/ccs	PacBio_Hippocampus_Rep1	mm10_ERCC_SIRV	chr16	29378594	29231926	-	30	4383	45081	488531	ENSMUSG00000048939.13	ENCODEMT000488531	Atp13a5	ENCODEMT000488531	Known	NNC	None	0.3499999940395355	None	None	None	None
m54284U_191109_043049/151322828/ccs	PacBio_Cortex_Rep2	mm10_ERCC_SIRV	chr1	172312425	172319833	+	7	2212	2960	7327	ENSMUSG00000038034.15	ENSMUST00000039506.14	Igsf8	Igsf8-201	Known	Known	None	0.25	None	None	None	None
m54284U_191109_043049/158927136/ccs	PacBio_Cortex_Rep2	mm10_ERCC_SIRV	chr2	94438222	94411684	-	14	3726	5470	488406	ENSMUSG00000027193.12	ENCODEMT000488406	Api5	ENCODEMT000488406	Known	NNC	None	0.10000000149011612	None	None	None	None
m54284U_191107_221739/52037508/ccs	PacBio_Cortex_Rep1	mm10_ERCC_SIRV	chr18	77773996	77782866	+	12	2201	49639	129684	ENSMUSG00000025428.15	ENSMUST00000026495.14	Atp5a1	Atp5a1-201	Known	Known	None	0.25	None	None	None	None
m54284U_191212_053548/42535179/ccs	PacBio_Hippocampus_Rep1	mm10_ERCC_SIRV	chr4	120570293	120539869	-	19	2721	11922	30824	ENSMUSG00000028633.7	ENSMUST00000030381.7	Ctps	Ctps-201	Known	Known	None	0.05000000074505806	None	None	None	None
m54284U_191107_221739/95223835/ccs	PacBio_Cortex_Rep1	mm10_ERCC_SIRV	chr5	129787394	129845913	+	13	1766	15603	488474	ENSMUSG00000029447.11	ENCODEMT000488474	Cct6a	ENCODEMT000488474	Known	NNC	None	0.5	None	None	None	None
m54284U_191212_053548/149553488/ccs	PacBio_Hippocampus_Rep1	mm10_ERCC_SIRV	chr16	29378705	29231926	-	30	4496	45081	116761	ENSMUSG00000048939.13	ENSMUST00000075806.10	Atp13a5	Atp13a5-201	Known	Known	None	0.3499999940395355	None	None	None	None
m54284U_191212_053548/67242008/ccs	PacBio_Hippocampus_Rep1	mm10_ERCC_SIRV	chr14	73385289	73362418	-	6	1604	42113	108791	ENSMUSG00000022108.8	ENSMUST00000022704.8	Itm2b	Itm2b-201	Known	Known	None	0.3499999940395355	None	None	None	None
m54284U_191109_043049/145163361/ccs	PacBio_Cortex_Rep2	mm10_ERCC_SIRV	chr9	103230269	103208877	-	17	2314	28861	75425	ENSMUSG00000032554.15	ENSMUST00000035158.15	Trf	Trf-201	Known	Known	None	0.30000001192092896	None	None	None	None
m54284U_191212_053548/42926825/ccs	PacBio_Hippocampus_Rep1	mm10_ERCC_SIRV	chr4	120570246	120539869	-	19	2674	11922	30824	ENSMUSG00000028633.7	ENSMUST00000030381.7	Ctps	Ctps-201	Known	Known	None	0.05000000074505806	None	None	None	None
m54284U_191213_120042/4458626/ccs	PacBio_Hippocampus_Rep2	mm10_ERCC_SIRV	chr16	29378701	29231926	-	29	4411	45081	488532	ENSMUSG00000048939.13	ENCODEMT000488532	Atp13a5	ENCODEMT000488532	Known	NIC	None	0.3499999940395355	None	None	None	None
m54284U_191107_221739/52955522/ccs	PacBio_Cortex_Rep1	mm10_ERCC_SIRV	chr18	77773996	77782865	+	12	2200	49639	129684	ENSMUSG00000025428.15	ENSMUST00000026495.14	Atp5a1	Atp5a1-201	Known	Known	None	0.20000000298023224	None	None	None	None
m54284U_191109_043049/169674775/ccs	PacBio_Cortex_Rep2	mm10_ERCC_SIRV	chr11	90249458	90278572	+	7	2678	34089	89737	ENSMUSG00000003948.17	ENSMUST00000004050.6	Mmd	Mmd-201	Known	Known	None	0.25	None	None	None	None
m54284U_191109_043049/153092248/ccs	PacBio_Cortex_Rep2	mm10_ERCC_SIRV	chr1	172312468	172319834	+	6	2366	2960	487333	ENSMUSG00000038034.15	ENCODEMT000487333	Igsf8	ENCODEMT000487333	Known	ISM	Prefix	0.25	None	None	None	None
m54284U_191212_053548/42991942/ccs	PacBio_Hippocampus_Rep1	mm10_ERCC_SIRV	chr4	120570271	120539869	-	19	2699	11922	30824	ENSMUSG00000028633.7	ENSMUST00000030381.7	Ctps	Ctps-201	Known	Known	None	0.05000000074505806	None	None	None	None
m54284U_191213_120042/4590430/ccs	PacBio_Hippocampus_Rep2	mm10_ERCC_SIRV	chr16	29378724	29231926	-	30	4515	45081	116761	ENSMUSG00000048939.13	ENSMUST00000075806.10	Atp13a5	Atp13a5-201	Known	Known	None	0.3499999940395355	None	None	None	None
m54284U_191213_120042/82708308/ccs	PacBio_Hippocampus_Rep2	mm10_ERCC_SIRV	chr7	119720775	119715096	-	4	2663	23341	60643	ENSMUSG00000030942.8	ENSMUST00000033236.8	Thumpd1	Thumpd1-201	Known	Known	None	0.20000000298023224	None	None	None	None
m54284U_191212_053548/67373884/ccs	PacBio_Hippocampus_Rep1	mm10_ERCC_SIRV	chr14	73385276	73362418	-	6	1591	42113	108791	ENSMUSG00000022108.8	ENSMUST00000022704.8	Itm2b	Itm2b-201	Known	Known	None	0.3499999940395355	None	None	None	None
m54284U_191107_221739/53020896/ccs	PacBio_Cortex_Rep1	mm10_ERCC_SIRV	chr18	77773996	77782862	+	12	2197	49639	129684	ENSMUSG00000025428.15	ENSMUST00000026495.14	Atp5a1	Atp5a1-201	Known	Known	None	0.15000000596046448	None	None	None	None
m54284U_191107_221739/164038402/ccs	PacBio_Cortex_Rep1	mm10_ERCC_SIRV	chr5	129787394	129846369	+	13	2211	15603	488474	ENSMUSG00000029447.11	ENCODEMT000488474	Cct6a	ENCODEMT000488474	Known	NNC	None	0.25	None	None	None	None
m54284U_191109_043049/145229336/ccs	PacBio_Cortex_Rep2	mm10_ERCC_SIRV	chr9	103230220	103208877	-	17	2265	28861	75425	ENSMUSG00000032554.15	ENSMUST00000035158.15	Trf	Trf-201	Known	Known	None	0.30000001192092896	None	None	None	None
m54284U_191213_120042/37422792/ccs	PacBio_Hippocampus_Rep2	mm10_ERCC_SIRV	chr16	29378701	29231926	-	30	4492	45081	116761	ENSMUSG00000048939.13	ENSMUST00000075806.10	Atp13a5	Atp13a5-201	Known	Known	None	0.3499999940395355	None	None	None	None
m54284U_191212_053548/43058980/ccs	PacBio_Hippocampus_Rep1	mm10_ERCC_SIRV	chr4	120570263	120539869	-	19	2691	11922	30824	ENSMUSG00000028633.7	ENSMUST00000030381.7	Ctps	Ctps-201	Known	Known	None	0.05000000074505806	None	None	None	None
m54284U_191212_053548/22283609/ccs	PacBio_Hippocampus_Rep1	mm10_ERCC_SIRV	chr11	90249458	90278572	+	7	2679	34089	89737	ENSMUSG00000003948.17	ENSMUST00000004050.6	Mmd	Mmd-201	Known	Known	None	0.25	None	None	None	None
m54284U_191213_120042/51774500/ccs	PacBio_Hippocampus_Rep2	mm10_ERCC_SIRV	chr16	29378704	29231926	-	30	4495	45081	116761	ENSMUSG00000048939.13	ENSMUST00000075806.10	Atp13a5	Atp13a5-201	Known	Known	None	0.3499999940395355	None	None	None	None
m54284U_191109_043049/173935231/ccs	PacBio_Cortex_Rep2	mm10_ERCC_SIRV	chr1	172312425	172319839	+	7	2218	2960	7327	ENSMUSG00000038034.15	ENSMUST00000039506.14	Igsf8	Igsf8-201	Known	Known	None	0.05000000074505806	None	None	None	None
m54284U_191212_053548/67962854/ccs	PacBio_Hippocampus_Rep1	mm10_ERCC_SIRV	chr14	73385282	73362418	-	6	1597	42113	108791	ENSMUSG00000022108.8	ENSMUST00000022704.8	Itm2b	Itm2b-201	Known	Known	None	0.3499999940395355	None	None	None	None
m54284U_191107_221739/54068710/ccs	PacBio_Cortex_Rep1	mm10_ERCC_SIRV	chr18	77773996	77782866	+	12	2194	49639	129684	ENSMUSG00000025428.15	ENSMUST00000026495.14	Atp5a1	Atp5a1-201	Known	Known	None	0.25	None	None	None	None
m54284U_191212_053548/43123071/ccs	PacBio_Hippocampus_Rep1	mm10_ERCC_SIRV	chr4	120570287	120539869	-	19	2715	11922	30824	ENSMUSG00000028633.7	ENSMUST00000030381.7	Ctps	Ctps-201	Known	Known	None	0.05000000074505806	None	None	None	None
m54284U_191213_120042/99418528/ccs	PacBio_Hippocampus_Rep2	mm10_ERCC_SIRV	chr16	29378704	29231926	-	30	4515	45081	488533	ENSMUSG00000048939.13	ENCODEMT000488533	Atp13a5	ENCODEMT000488533	Known	NNC	None	0.3499999940395355	None	None	None	None
m54284U_191109_043049/145230413/ccs	PacBio_Cortex_Rep2	mm10_ERCC_SIRV	chr9	103230269	103208877	-	17	2314	28861	75425	ENSMUSG00000032554.15	ENSMUST00000035158.15	Trf	Trf-201	Known	Known	None	0.30000001192092896	None	None	None	None
m54284U_191213_120042/83954419/ccs	PacBio_Hippocampus_Rep2	mm10_ERCC_SIRV	chr7	119720778	119715096	-	4	2666	23341	60643	ENSMUSG00000030942.8	ENSMUST00000033236.8	Thumpd1	Thumpd1-201	Known	Known	None	0.20000000298023224	None	None	None	None
m54284U_191109_043049/159187613/ccs	PacBio_Cortex_Rep2	mm10_ERCC_SIRV	chr2	94438177	94411684	-	14	3681	5470	488406	ENSMUSG00000027193.12	ENCODEMT000488406	Api5	ENCODEMT000488406	Known	NNC	None	0.10000000149011612	None	None	None	None
m54284U_191213_120042/141558368/ccs	PacBio_Hippocampus_Rep2	mm10_ERCC_SIRV	chr16	29378728	29231926	-	30	4519	45081	116761	ENSMUSG00000048939.13	ENSMUST00000075806.10	Atp13a5	Atp13a5-201	Known	Known	None	0.3499999940395355	None	None	None	None
m54284U_191107_221739/54395668/ccs	PacBio_Cortex_Rep1	mm10_ERCC_SIRV	chr18	77773996	77782864	+	12	2199	49639	129684	ENSMUSG00000025428.15	ENSMUST00000026495.14	Atp5a1	Atp5a1-201	Known	Known	None	0.20000000298023224	None	None	None	None
m54284U_191212_053548/43584036/ccs	PacBio_Hippocampus_Rep1	mm10_ERCC_SIRV	chr4	120570270	120539869	-	19	2698	11922	30824	ENSMUSG00000028633.7	ENSMUST00000030381.7	Ctps	Ctps-201	Known	Known	None	0.05000000074505806	None	None	None	None
m54284U_191109_043049/63244593/ccs	PacBio_Cortex_Rep2	mm10_ERCC_SIRV	chr5	129787394	129846365	+	13	2207	15603	488474	ENSMUSG00000029447.11	ENCODEMT000488474	Cct6a	ENCODEMT000488474	Known	NNC	None	0.30000001192092896	None	None	None	None
m54284U_191212_053548/68550919/ccs	PacBio_Hippocampus_Rep1	mm10_ERCC_SIRV	chr14	73385271	73362418	-	6	1586	42113	108791	ENSMUSG00000022108.8	ENSMUST00000022704.8	Itm2b	Itm2b-201	Known	Known	None	0.3499999940395355	None	None	None	None
m54284U_191212_053548/29099312/ccs	PacBio_Hippocampus_Rep1	mm10_ERCC_SIRV	chr11	90249458	90278570	+	7	2676	34089	89737	ENSMUSG00000003948.17	ENSMUST00000004050.6	Mmd	Mmd-201	Known	Known	None	0.20000000298023224	None	None	None	None
m54284U_191212_053548/87556742/ccs	PacBio_Hippocampus_Rep1	mm10_ERCC_SIRV	chr1	172312425	172319833	+	7	2205	2960	7327	ENSMUSG00000038034.15	ENSMUST00000039506.14	Igsf8	Igsf8-201	Known	Known	None	0.25	None	None	None	None
m54284U_191107_221739/54657423/ccs	PacBio_Cortex_Rep1	mm10_ERCC_SIRV	chr18	77773996	77782865	+	12	2200	49639	129684	ENSMUSG00000025428.15	ENSMUST00000026495.14	Atp5a1	Atp5a1-201	Known	Known	None	0.20000000298023224	None	None	None	None
m54284U_191109_043049/145361151/ccs	PacBio_Cortex_Rep2	mm10_ERCC_SIRV	chr9	103230269	103208877	-	17	2314	28861	75425	ENSMUSG00000032554.15	ENSMUST00000035158.15	Trf	Trf-201	Known	Known	None	0.30000001192092896	None	None	None	None
m54284U_191212_053548/47775872/ccs	PacBio_Hippocampus_Rep1	mm10_ERCC_SIRV	chr4	120558365	120539869	-	13	1921	11922	488475	ENSMUSG00000028633.7	ENCODEMT000488475	Ctps	ENCODEMT000488475	Known	ISM	Suffix	0.05000000074505806	None	None	None	None
m54284U_191213_120042/158728939/ccs	PacBio_Hippocampus_Rep2	mm10_ERCC_SIRV	chr16	29235413	29231924	-	2	1793	45081	488521	ENSMUSG00000048939.13	ENCODEMT000488521	Atp13a5	ENCODEMT000488521	Known	ISM	Suffix	0.3499999940395355	None	None	None	None
m54284U_191212_053548/69337223/ccs	PacBio_Hippocampus_Rep1	mm10_ERCC_SIRV	chr14	73385260	73362418	-	6	1575	42113	108791	ENSMUSG00000022108.8	ENSMUST00000022704.8	Itm2b	Itm2b-201	Known	Known	None	0.3499999940395355	None	None	None	None
m54284U_191212_053548/48169561/ccs	PacBio_Hippocampus_Rep1	mm10_ERCC_SIRV	chr4	120570294	120539869	-	19	2722	11922	30824	ENSMUSG00000028633.7	ENSMUST00000030381.7	Ctps	Ctps-201	Known	Known	None	0.05000000074505806	None	None	None	None
m54284U_191107_221739/54856467/ccs	PacBio_Cortex_Rep1	mm10_ERCC_SIRV	chr18	77773996	77782509	+	12	1844	49639	129684	ENSMUSG00000025428.15	ENSMUST00000026495.14	Atp5a1	Atp5a1-201	Known	Known	None	0.05000000074505806	None	None	None	None
m54284U_191213_120042/85722157/ccs	PacBio_Hippocampus_Rep2	mm10_ERCC_SIRV	chr7	119720777	119715096	-	4	2665	23341	60643	ENSMUSG00000030942.8	ENSMUST00000033236.8	Thumpd1	Thumpd1-201	Known	Known	None	0.20000000298023224	None	None	None	None
m54284U_191212_053548/44763949/ccs	PacBio_Hippocampus_Rep1	mm10_ERCC_SIRV	chr11	90249458	90278572	+	7	2678	34089	89737	ENSMUSG00000003948.17	ENSMUST00000004050.6	Mmd	Mmd-201	Known	Known	None	0.25	None	None	None	None
m54284U_191109_043049/168428301/ccs	PacBio_Cortex_Rep2	mm10_ERCC_SIRV	chr5	129787394	129846358	+	13	2198	15603	488474	ENSMUSG00000029447.11	ENCODEMT000488474	Cct6a	ENCODEMT000488474	Known	NNC	None	0.4000000059604645	None	None	None	None
m54284U_191212_053548/142740196/ccs	PacBio_Hippocampus_Rep1	mm10_ERCC_SIRV	chr1	172312425	172319832	+	7	2211	2960	7327	ENSMUSG00000038034.15	ENSMUST00000039506.14	Igsf8	Igsf8-201	Known	Known	None	0.25	None	None	None	None
m54284U_191107_221739/74122625/ccs	PacBio_Cortex_Rep1	mm10_ERCC_SIRV	chr16	29297536	29231915	-	15	2539	45081	488528	ENSMUSG00000048939.13	ENCODEMT000488528	Atp13a5	ENCODEMT000488528	Known	ISM	Suffix	0.30000001192092896	None	None	None	None
m54284U_191212_053548/50004819/ccs	PacBio_Hippocampus_Rep1	mm10_ERCC_SIRV	chr4	120570280	120539869	-	19	2708	11922	30824	ENSMUSG00000028633.7	ENSMUST00000030381.7	Ctps	Ctps-201	Known	Known	None	0.05000000074505806	None	None	None	None
m54284U_191212_053548/70977642/ccs	PacBio_Hippocampus_Rep1	mm10_ERCC_SIRV	chr14	73385272	73362418	-	6	1587	42113	108791	ENSMUSG00000022108.8	ENSMUST00000022704.8	Itm2b	Itm2b-201	Known	Known	None	0.3499999940395355	None	None	None	None
m54284U_191109_043049/145557729/ccs	PacBio_Cortex_Rep2	mm10_ERCC_SIRV	chr9	103230269	103208877	-	17	2314	28861	75425	ENSMUSG00000032554.15	ENSMUST00000035158.15	Trf	Trf-201	Known	Known	None	0.30000001192092896	None	None	None	None
m54284U_191107_221739/55314224/ccs	PacBio_Cortex_Rep1	mm10_ERCC_SIRV	chr18	77773996	77782510	+	12	1845	49639	129684	ENSMUSG00000025428.15	ENSMUST00000026495.14	Atp5a1	Atp5a1-201	Known	Known	None	0.05000000074505806	None	None	None	None
m54284U_191109_043049/160498922/ccs	PacBio_Cortex_Rep2	mm10_ERCC_SIRV	chr2	94438179	94411684	-	14	3683	5470	488406	ENSMUSG00000027193.12	ENCODEMT000488406	Api5	ENCODEMT000488406	Known	NNC	None	0.10000000149011612	None	None	None	None
m54284U_191107_221739/90376190/ccs	PacBio_Cortex_Rep1	mm10_ERCC_SIRV	chr16	29378702	29231927	-	30	4492	45081	116761	ENSMUSG00000048939.13	ENSMUST00000075806.10	Atp13a5	Atp13a5-201	Known	Known	None	0.30000001192092896	None	None	None	None
m54284U_191212_053548/50267749/ccs	PacBio_Hippocampus_Rep1	mm10_ERCC_SIRV	chr4	120570255	120539872	-	19	3454	11922	488431	ENSMUSG00000028633.7	ENCODEMT000488431	Ctps	ENCODEMT000488431	Known	NNC	None	0.05000000074505806	None	None	None	None
m54284U_191107_221739/55445571/ccs	PacBio_Cortex_Rep1	mm10_ERCC_SIRV	chr18	77773996	77782866	+	12	2201	49639	129684	ENSMUSG00000025428.15	ENSMUST00000026495.14	Atp5a1	Atp5a1-201	Known	Known	None	0.25	None	None	None	None
m54284U_191107_221739/170722863/ccs	PacBio_Cortex_Rep1	mm10_ERCC_SIRV	chr16	29378757	29231927	-	30	4448	45081	488534	ENSMUSG00000048939.13	ENCODEMT000488534	Atp13a5	ENCODEMT000488534	Known	NIC	None	0.30000001192092896	None	None	None	None
m54284U_191212_053548/71041288/ccs	PacBio_Hippocampus_Rep1	mm10_ERCC_SIRV	chr14	73385277	73362418	-	6	1592	42113	108791	ENSMUSG00000022108.8	ENSMUST00000022704.8	Itm2b	Itm2b-201	Known	Known	None	0.3499999940395355	None	None	None	None
m54284U_191212_053548/69995015/ccs	PacBio_Hippocampus_Rep1	mm10_ERCC_SIRV	chr11	90249458	90278570	+	7	2676	34089	89737	ENSMUSG00000003948.17	ENSMUST00000004050.6	Mmd	Mmd-201	Known	Known	None	0.20000000298023224	None	None	None	None
m54284U_191213_120042/163841716/ccs	PacBio_Hippocampus_Rep2	mm10_ERCC_SIRV	chr1	172312425	172319833	+	7	2212	2960	7327	ENSMUSG00000038034.15	ENSMUST00000039506.14	Igsf8	Igsf8-201	Known	Known	None	0.25	None	None	None	None
m54284U_191212_053548/50792560/ccs	PacBio_Hippocampus_Rep1	mm10_ERCC_SIRV	chr4	120570256	120539869	-	19	2684	11922	30824	ENSMUSG00000028633.7	ENSMUST00000030381.7	Ctps	Ctps-201	Known	Known	None	0.05000000074505806	None	None	None	None
m54284U_191212_053548/5636952/ccs	PacBio_Hippocampus_Rep1	mm10_ERCC_SIRV	chr5	129787394	129846366	+	13	2208	15603	488474	ENSMUSG00000029447.11	ENCODEMT000488474	Cct6a	ENCODEMT000488474	Known	NNC	None	0.3499999940395355	None	None	None	None
m54284U_191213_120042/86312336/ccs	PacBio_Hippocampus_Rep2	mm10_ERCC_SIRV	chr7	119720746	119715096	-	4	2634	23341	60643	ENSMUSG00000030942.8	ENSMUST00000033236.8	Thumpd1	Thumpd1-201	Known	Known	None	0.20000000298023224	None	None	None	None
m54284U_191109_043049/145558339/ccs	PacBio_Cortex_Rep2	mm10_ERCC_SIRV	chr9	103230269	103208877	-	17	2314	28861	75425	ENSMUSG00000032554.15	ENSMUST00000035158.15	Trf	Trf-201	Known	Known	None	0.30000001192092896	None	None	None	None
m54284U_191107_221739/55706287/ccs	PacBio_Cortex_Rep1	mm10_ERCC_SIRV	chr18	77773996	77782508	+	12	1843	49639	129684	ENSMUSG00000025428.15	ENSMUST00000026495.14	Atp5a1	Atp5a1-201	Known	Known	None	0.05000000074505806	None	None	None	None
m54284U_191109_043049/162006124/ccs	PacBio_Cortex_Rep2	mm10_ERCC_SIRV	chr2	94438143	94411728	-	14	3697	5470	14381	ENSMUSG00000027193.12	ENSMUST00000028617.6	Api5	Api5-201	Known	Known	None	0.10000000149011612	None	None	None	None
m54284U_191109_043049/4522575/ccs	PacBio_Cortex_Rep2	mm10_ERCC_SIRV	chr16	29378754	29231927	-	29	4409	45081	116763	ENSMUSG00000048939.13	ENSMUST00000143373.7	Atp13a5	Atp13a5-203	Known	Known	None	0.30000001192092896	None	None	None	None
m54284U_191212_053548/52233634/ccs	PacBio_Hippocampus_Rep1	mm10_ERCC_SIRV	chr4	120570220	120539869	-	19	2648	11922	30824	ENSMUSG00000028633.7	ENSMUST00000030381.7	Ctps	Ctps-201	Known	Known	None	0.05000000074505806	None	None	None	None
m54284U_191212_053548/71698296/ccs	PacBio_Hippocampus_Rep1	mm10_ERCC_SIRV	chr14	73385277	73362418	-	6	1592	42113	108791	ENSMUSG00000022108.8	ENSMUST00000022704.8	Itm2b	Itm2b-201	Known	Known	None	0.3499999940395355	None	None	None	None
m54284U_191107_221739/56297040/ccs	PacBio_Cortex_Rep1	mm10_ERCC_SIRV	chr18	77773996	77782866	+	12	2201	49639	129684	ENSMUSG00000025428.15	ENSMUST00000026495.14	Atp5a1	Atp5a1-201	Known	Known	None	0.25	None	None	None	None
m54284U_191109_043049/113901722/ccs	PacBio_Cortex_Rep2	mm10_ERCC_SIRV	chr1	172312426	172319819	+	7	2197	2960	7327	ENSMUSG00000038034.15	ENSMUST00000039506.14	Igsf8	Igsf8-201	Known	Known	None	0.3499999940395355	None	None	None	None
m54284U_191212_053548/52758608/ccs	PacBio_Hippocampus_Rep1	mm10_ERCC_SIRV	chr4	120570276	120539869	-	19	2704	11922	30824	ENSMUSG00000028633.7	ENSMUST00000030381.7	Ctps	Ctps-201	Known	Known	None	0.05000000074505806	None	None	None	None
m54284U_191109_043049/163383419/ccs	PacBio_Cortex_Rep2	mm10_ERCC_SIRV	chr16	29279215	29231927	-	11	2007	45081	488535	ENSMUSG00000048939.13	ENCODEMT000488535	Atp13a5	ENCODEMT000488535	Known	ISM	Suffix	0.30000001192092896	None	None	None	None
m54284U_191212_053548/79036708/ccs	PacBio_Hippocampus_Rep1	mm10_ERCC_SIRV	chr11	90249458	90278572	+	7	2678	34089	89737	ENSMUSG00000003948.17	ENSMUST00000004050.6	Mmd	Mmd-201	Known	Known	None	0.25	None	None	None	None
m54284U_191109_043049/145622898/ccs	PacBio_Cortex_Rep2	mm10_ERCC_SIRV	chr9	103230270	103208877	-	17	2315	28861	75425	ENSMUSG00000032554.15	ENSMUST00000035158.15	Trf	Trf-201	Known	Known	None	0.30000001192092896	None	None	None	None
m54284U_191212_053548/15992237/ccs	PacBio_Hippocampus_Rep1	mm10_ERCC_SIRV	chr5	129787394	129846366	+	13	2208	15603	488474	ENSMUSG00000029447.11	ENCODEMT000488474	Cct6a	ENCODEMT000488474	Known	NNC	None	0.3499999940395355	None	None	None	None
m54284U_191212_053548/71959721/ccs	PacBio_Hippocampus_Rep1	mm10_ERCC_SIRV	chr14	73385295	73362418	-	6	1610	42113	108791	ENSMUSG00000022108.8	ENSMUST00000022704.8	Itm2b	Itm2b-201	Known	Known	None	0.3499999940395355	None	None	None	None
m54284U_191107_221739/56560217/ccs	PacBio_Cortex_Rep1	mm10_ERCC_SIRV	chr18	77773996	77782510	+	12	1845	49639	129684	ENSMUSG00000025428.15	ENSMUST00000026495.14	Atp5a1	Atp5a1-201	Known	Known	None	0.05000000074505806	None	None	None	None
m54284U_191213_120042/88605076/ccs	PacBio_Hippocampus_Rep2	mm10_ERCC_SIRV	chr7	119720784	119715096	-	4	2672	23341	60643	ENSMUSG00000030942.8	ENSMUST00000033236.8	Thumpd1	Thumpd1-201	Known	Known	None	0.20000000298023224	None	None	None	None
m54284U_191109_043049/162071765/ccs	PacBio_Cortex_Rep2	mm10_ERCC_SIRV	chr2	94438144	94411728	-	14	3698	5470	14381	ENSMUSG00000027193.12	ENSMUST00000028617.6	Api5	Api5-201	Known	Known	None	0.10000000149011612	None	None	None	None
m54284U_191212_053548/55446295/ccs	PacBio_Hippocampus_Rep1	mm10_ERCC_SIRV	chr4	120570294	120539869	-	19	2722	11922	30824	ENSMUSG00000028633.7	ENSMUST00000030381.7	Ctps	Ctps-201	Known	Known	None	0.05000000074505806	None	None	None	None
m54284U_191109_043049/177537720/ccs	PacBio_Cortex_Rep2	mm10_ERCC_SIRV	chr16	29378707	29231915	-	30	4444	45081	488530	ENSMUSG00000048939.13	ENCODEMT000488530	Atp13a5	ENCODEMT000488530	Known	NIC	None	0.30000001192092896	None	None	None	None
m54284U_191109_043049/145752224/ccs	PacBio_Cortex_Rep2	mm10_ERCC_SIRV	chr9	103230269	103208877	-	17	2314	28861	75425	ENSMUSG00000032554.15	ENSMUST00000035158.15	Trf	Trf-201	Known	Known	None	0.30000001192092896	None	None	None	None
m54284U_191107_221739/57018431/ccs	PacBio_Cortex_Rep1	mm10_ERCC_SIRV	chr18	77773996	77782864	+	12	2199	49639	129684	ENSMUSG00000025428.15	ENSMUST00000026495.14	Atp5a1	Atp5a1-201	Known	Known	None	0.20000000298023224	None	None	None	None
m54284U_191212_053548/56427563/ccs	PacBio_Hippocampus_Rep1	mm10_ERCC_SIRV	chr4	120570293	120539869	-	19	2721	11922	30824	ENSMUSG00000028633.7	ENSMUST00000030381.7	Ctps	Ctps-201	Known	Known	None	0.05000000074505806	None	None	None	None
m54284U_191212_053548/22217419/ccs	PacBio_Hippocampus_Rep1	mm10_ERCC_SIRV	chr16	29378701	29231925	-	30	4434	45081	488518	ENSMUSG00000048939.13	ENCODEMT000488518	Atp13a5	ENCODEMT000488518	Known	NNC	None	0.30000001192092896	None	None	None	None
m54284U_191212_053548/73074106/ccs	PacBio_Hippocampus_Rep1	mm10_ERCC_SIRV	chr14	73385271	73362418	-	6	1586	42113	108791	ENSMUSG00000022108.8	ENSMUST00000022704.8	Itm2b	Itm2b-201	Known	Known	None	0.3499999940395355	None	None	None	None
m54284U_191212_053548/107677988/ccs	PacBio_Hippocampus_Rep1	mm10_ERCC_SIRV	chr11	90249458	90278568	+	7	2674	34089	89737	ENSMUSG00000003948.17	ENSMUST00000004050.6	Mmd	Mmd-201	Known	Known	None	0.15000000596046448	None	None	None	None
m54284U_191107_221739/59902274/ccs	PacBio_Cortex_Rep1	mm10_ERCC_SIRV	chr1	172312427	172319838	+	4	3310	2960	488536	ENSMUSG00000038034.15	ENCODEMT000488536	Igsf8	ENCODEMT000488536	Known	ISM	Prefix	0.05000000074505806	None	None	None	None
m54284U_191109_043049/163578445/ccs	PacBio_Cortex_Rep2	mm10_ERCC_SIRV	chr2	94438142	94411728	-	14	3696	5470	14381	ENSMUSG00000027193.12	ENSMUST00000028617.6	Api5	Api5-201	Known	Known	None	0.10000000149011612	None	None	None	None
m54284U_191212_053548/40894561/ccs	PacBio_Hippocampus_Rep1	mm10_ERCC_SIRV	chr5	129787394	129846364	+	13	2192	15603	488474	ENSMUSG00000029447.11	ENCODEMT000488474	Cct6a	ENCODEMT000488474	Known	NNC	None	0.30000001192092896	None	None	None	None
m54284U_191107_221739/57606760/ccs	PacBio_Cortex_Rep1	mm10_ERCC_SIRV	chr18	77773996	77782864	+	12	2199	49639	129684	ENSMUSG00000025428.15	ENSMUST00000026495.14	Atp5a1	Atp5a1-201	Known	Known	None	0.20000000298023224	None	None	None	None
m54284U_191212_053548/59115040/ccs	PacBio_Hippocampus_Rep1	mm10_ERCC_SIRV	chr4	120570263	120539869	-	19	2691	11922	30824	ENSMUSG00000028633.7	ENSMUST00000030381.7	Ctps	Ctps-201	Known	Known	None	0.05000000074505806	None	None	None	None
m54284U_191212_053548/51317001/ccs	PacBio_Hippocampus_Rep1	mm10_ERCC_SIRV	chr16	29378757	29231927	-	30	4547	45081	116761	ENSMUSG00000048939.13	ENSMUST00000075806.10	Atp13a5	Atp13a5-201	Known	Known	None	0.30000001192092896	None	None	None	None
m54284U_191212_053548/81855397/ccs	PacBio_Hippocampus_Rep1	mm10_ERCC_SIRV	chr16	29378743	29231927	-	30	4530	45081	488537	ENSMUSG00000048939.13	ENCODEMT000488537	Atp13a5	ENCODEMT000488537	Known	NNC	None	0.30000001192092896	None	None	None	None
m54284U_191109_043049/145818227/ccs	PacBio_Cortex_Rep2	mm10_ERCC_SIRV	chr9	103230269	103208877	-	17	2314	28861	75425	ENSMUSG00000032554.15	ENSMUST00000035158.15	Trf	Trf-201	Known	Known	None	0.30000001192092896	None	None	None	None
m54284U_191212_053548/73206252/ccs	PacBio_Hippocampus_Rep1	mm10_ERCC_SIRV	chr14	73385289	73362418	-	6	1598	42113	108791	ENSMUSG00000022108.8	ENSMUST00000022704.8	Itm2b	Itm2b-201	Known	Known	None	0.3499999940395355	None	None	None	None
m54284U_191213_120042/89522291/ccs	PacBio_Hippocampus_Rep2	mm10_ERCC_SIRV	chr7	119720772	119715096	-	4	2660	23341	60643	ENSMUSG00000030942.8	ENSMUST00000033236.8	Thumpd1	Thumpd1-201	Known	Known	None	0.20000000298023224	None	None	None	None
m54284U_191212_053548/59573795/ccs	PacBio_Hippocampus_Rep1	mm10_ERCC_SIRV	chr4	120570277	120539872	-	19	3476	11922	488431	ENSMUSG00000028633.7	ENCODEMT000488431	Ctps	ENCODEMT000488431	Known	NNC	None	0.05000000074505806	None	None	None	None
m54284U_191107_221739/57607800/ccs	PacBio_Cortex_Rep1	mm10_ERCC_SIRV	chr18	77773996	77782510	+	12	1845	49639	129684	ENSMUSG00000025428.15	ENSMUST00000026495.14	Atp5a1	Atp5a1-201	Known	Known	None	0.05000000074505806	None	None	None	None
m54284U_191212_053548/151913926/ccs	PacBio_Hippocampus_Rep1	mm10_ERCC_SIRV	chr11	90249458	90278574	+	7	2680	34089	89737	ENSMUSG00000003948.17	ENSMUST00000004050.6	Mmd	Mmd-201	Known	Known	None	0.20000000298023224	None	None	None	None
m54284U_191212_053548/172754469/ccs	PacBio_Hippocampus_Rep1	mm10_ERCC_SIRV	chr16	29327794	29231927	-	22	3512	45081	488538	ENSMUSG00000048939.13	ENCODEMT000488538	Atp13a5	ENCODEMT000488538	Known	ISM	Suffix	0.30000001192092896	None	None	None	None
m54284U_191109_043049/168691398/ccs	PacBio_Cortex_Rep2	mm10_ERCC_SIRV	chr2	94438149	94411728	-	14	3703	5470	14381	ENSMUSG00000027193.12	ENSMUST00000028617.6	Api5	Api5-201	Known	Known	None	0.10000000149011612	None	None	None	None
m54284U_191109_043049/137822357/ccs	PacBio_Cortex_Rep2	mm10_ERCC_SIRV	chr1	172312427	172319833	+	7	2210	2960	7327	ENSMUSG00000038034.15	ENSMUST00000039506.14	Igsf8	Igsf8-201	Known	Known	None	0.25	None	None	None	None
m54284U_191212_053548/60425589/ccs	PacBio_Hippocampus_Rep1	mm10_ERCC_SIRV	chr4	120570250	120539869	-	19	2678	11922	30824	ENSMUSG00000028633.7	ENSMUST00000030381.7	Ctps	Ctps-201	Known	Known	None	0.05000000074505806	None	None	None	None
m54284U_191212_053548/74058558/ccs	PacBio_Hippocampus_Rep1	mm10_ERCC_SIRV	chr14	73385293	73362418	-	6	1608	42113	108791	ENSMUSG00000022108.8	ENSMUST00000022704.8	Itm2b	Itm2b-201	Known	Known	None	0.3499999940395355	None	None	None	None
m54284U_191107_221739/58198326/ccs	PacBio_Cortex_Rep1	mm10_ERCC_SIRV	chr18	77773996	77782866	+	12	2201	49639	129684	ENSMUSG00000025428.15	ENSMUST00000026495.14	Atp5a1	Atp5a1-201	Known	Known	None	0.25	None	None	None	None
m54284U_191109_043049/145885178/ccs	PacBio_Cortex_Rep2	mm10_ERCC_SIRV	chr9	103230269	103208877	-	17	2314	28861	75425	ENSMUSG00000032554.15	ENSMUST00000035158.15	Trf	Trf-201	Known	Known	None	0.30000001192092896	None	None	None	None
m54284U_191212_053548/53872437/ccs	PacBio_Hippocampus_Rep1	mm10_ERCC_SIRV	chr5	129787394	129846374	+	13	2216	15603	488474	ENSMUSG00000029447.11	ENCODEMT000488474	Cct6a	ENCODEMT000488474	Known	NNC	None	0.3499999940395355	None	None	None	None
m54284U_191212_053548/61080417/ccs	PacBio_Hippocampus_Rep1	mm10_ERCC_SIRV	chr4	120570263	120539869	-	19	2691	11922	30824	ENSMUSG00000028633.7	ENSMUST00000030381.7	Ctps	Ctps-201	Known	Known	None	0.05000000074505806	None	None	None	None
m54284U_191213_120042/92274754/ccs	PacBio_Hippocampus_Rep2	mm10_ERCC_SIRV	chr16	29378534	29231927	-	30	4324	45081	116761	ENSMUSG00000048939.13	ENSMUST00000075806.10	Atp13a5	Atp13a5-201	Known	Known	None	0.30000001192092896	None	None	None	None
m54284U_191107_221739/58198383/ccs	PacBio_Cortex_Rep1	mm10_ERCC_SIRV	chr18	77773996	77782864	+	12	2199	49639	129684	ENSMUSG00000025428.15	ENSMUST00000026495.14	Atp5a1	Atp5a1-201	Known	Known	None	0.20000000298023224	None	None	None	None
m54284U_191213_120042/90441077/ccs	PacBio_Hippocampus_Rep2	mm10_ERCC_SIRV	chr7	119720773	119715096	-	4	2661	23341	60643	ENSMUSG00000030942.8	ENSMUST00000033236.8	Thumpd1	Thumpd1-201	Known	Known	None	0.20000000298023224	None	None	None	None
m54284U_191109_043049/146016091/ccs	PacBio_Cortex_Rep2	mm10_ERCC_SIRV	chr9	103230269	103208877	-	17	2314	28861	75425	ENSMUSG00000032554.15	ENSMUST00000035158.15	Trf	Trf-201	Known	Known	None	0.30000001192092896	None	None	None	None
m54284U_191109_043049/169148906/ccs	PacBio_Cortex_Rep2	mm10_ERCC_SIRV	chr2	94438134	94411728	-	14	3688	5470	14381	ENSMUSG00000027193.12	ENSMUST00000028617.6	Api5	Api5-201	Known	Known	None	0.10000000149011612	None	None	None	None
m54284U_191212_053548/166003443/ccs	PacBio_Hippocampus_Rep1	mm10_ERCC_SIRV	chr11	90249458	90278004	+	7	2110	34089	89737	ENSMUSG00000003948.17	ENSMUST00000004050.6	Mmd	Mmd-201	Known	Known	None	0.15000000596046448	None	None	None	None
m54284U_191212_053548/74318609/ccs	PacBio_Hippocampus_Rep1	mm10_ERCC_SIRV	chr14	73385260	73362418	-	6	1575	42113	108791	ENSMUSG00000022108.8	ENSMUST00000022704.8	Itm2b	Itm2b-201	Known	Known	None	0.3499999940395355	None	None	None	None
m54284U_191212_053548/22088010/ccs	PacBio_Hippocampus_Rep1	mm10_ERCC_SIRV	chr1	172312427	172319833	+	7	2210	2960	7327	ENSMUSG00000038034.15	ENSMUST00000039506.14	Igsf8	Igsf8-201	Known	Known	None	0.25	None	None	None	None
m54284U_191213_120042/149291990/ccs	PacBio_Hippocampus_Rep2	mm10_ERCC_SIRV	chr16	29378679	29231914	-	30	4395	45081	488534	ENSMUSG00000048939.13	ENCODEMT000488534	Atp13a5	ENCODEMT000488534	Known	NIC	None	0.30000001192092896	None	None	None	None
m54284U_191212_053548/61473897/ccs	PacBio_Hippocampus_Rep1	mm10_ERCC_SIRV	chr4	120570229	120539869	-	19	2657	11922	30824	ENSMUSG00000028633.7	ENSMUST00000030381.7	Ctps	Ctps-201	Known	Known	None	0.05000000074505806	None	None	None	None
m54284U_191107_221739/58329298/ccs	PacBio_Cortex_Rep1	mm10_ERCC_SIRV	chr18	77773996	77782510	+	12	1845	49639	129684	ENSMUSG00000025428.15	ENSMUST00000026495.14	Atp5a1	Atp5a1-201	Known	Known	None	0.05000000074505806	None	None	None	None
m54284U_191212_053548/140970441/ccs	PacBio_Hippocampus_Rep1	mm10_ERCC_SIRV	chr5	129787394	129846366	+	13	2206	15603	488474	ENSMUSG00000029447.11	ENCODEMT000488474	Cct6a	ENCODEMT000488474	Known	NNC	None	0.3499999940395355	None	None	None	None
m54284U_191213_120042/150798607/ccs	PacBio_Hippocampus_Rep2	mm10_ERCC_SIRV	chr16	29378724	29231915	-	30	4532	45081	488533	ENSMUSG00000048939.13	ENCODEMT000488533	Atp13a5	ENCODEMT000488533	Known	NNC	None	0.30000001192092896	None	None	None	None
m54284U_191212_053548/64423018/ccs	PacBio_Hippocampus_Rep1	mm10_ERCC_SIRV	chr4	120570236	120539869	-	19	2664	11922	30824	ENSMUSG00000028633.7	ENSMUST00000030381.7	Ctps	Ctps-201	Known	Known	None	0.05000000074505806	None	None	None	None
m54284U_191107_221739/59835940/ccs	PacBio_Cortex_Rep1	mm10_ERCC_SIRV	chr18	77773996	77782866	+	12	2201	49639	129684	ENSMUSG00000025428.15	ENSMUST00000026495.14	Atp5a1	Atp5a1-201	Known	Known	None	0.25	None	None	None	None
m54284U_191109_043049/146016549/ccs	PacBio_Cortex_Rep2	mm10_ERCC_SIRV	chr9	103230269	103208877	-	17	2308	28861	75425	ENSMUSG00000032554.15	ENSMUST00000035158.15	Trf	Trf-201	Known	Known	None	0.30000001192092896	None	None	None	None
m54284U_191109_043049/115409788/ccs	PacBio_Cortex_Rep2	mm10_ERCC_SIRV	chr16	29378727	29231928	-	30	4516	45081	116761	ENSMUSG00000048939.13	ENSMUST00000075806.10	Atp13a5	Atp13a5-201	Known	Known	None	0.30000001192092896	None	None	None	None
m54284U_191212_053548/75237284/ccs	PacBio_Hippocampus_Rep1	mm10_ERCC_SIRV	chr14	73385237	73362418	-	6	1552	42113	108791	ENSMUSG00000022108.8	ENSMUST00000022704.8	Itm2b	Itm2b-201	Known	Known	None	0.3499999940395355	None	None	None	None
m54284U_191109_043049/169935597/ccs	PacBio_Cortex_Rep2	mm10_ERCC_SIRV	chr2	94438144	94411728	-	14	3698	5470	14381	ENSMUSG00000027193.12	ENSMUST00000028617.6	Api5	Api5-201	Known	Known	None	0.10000000149011612	None	None	None	None
m54284U_191107_221739/37159928/ccs	PacBio_Cortex_Rep1	mm10_ERCC_SIRV	chr1	172312428	172319840	+	7	2216	2960	7327	ENSMUSG00000038034.15	ENSMUST00000039506.14	Igsf8	Igsf8-201	Known	Known	None	0.05000000074505806	None	None	None	None
m54284U_191212_053548/65339438/ccs	PacBio_Hippocampus_Rep1	mm10_ERCC_SIRV	chr4	120570246	120539869	-	19	2674	11922	30824	ENSMUSG00000028633.7	ENSMUST00000030381.7	Ctps	Ctps-201	Known	Known	None	0.05000000074505806	None	None	None	None
m54284U_191213_120042/40699228/ccs	PacBio_Hippocampus_Rep2	mm10_ERCC_SIRV	chr11	90249458	90278570	+	7	2676	34089	89737	ENSMUSG00000003948.17	ENSMUST00000004050.6	Mmd	Mmd-201	Known	Known	None	0.20000000298023224	None	None	None	None
m54284U_191213_120042/90770238/ccs	PacBio_Hippocampus_Rep2	mm10_ERCC_SIRV	chr7	119720772	119715096	-	4	2660	23341	60643	ENSMUSG00000030942.8	ENSMUST00000033236.8	Thumpd1	Thumpd1-201	Known	Known	None	0.20000000298023224	None	None	None	None
m54284U_191107_221739/141557957/ccs	PacBio_Cortex_Rep1	mm10_ERCC_SIRV	chr16	29378705	29231929	-	30	4493	45081	116761	ENSMUSG00000048939.13	ENSMUST00000075806.10	Atp13a5	Atp13a5-201	Known	Known	None	0.30000001192092896	None	None	None	None
m54284U_191212_053548/70257389/ccs	PacBio_Hippocampus_Rep1	mm10_ERCC_SIRV	chr4	120570221	120539869	-	19	2649	11922	30824	ENSMUSG00000028633.7	ENSMUST00000030381.7	Ctps	Ctps-201	Known	Known	None	0.05000000074505806	None	None	None	None
m54284U_191107_221739/59967574/ccs	PacBio_Cortex_Rep1	mm10_ERCC_SIRV	chr18	77773996	77782864	+	12	2199	49639	129684	ENSMUSG00000025428.15	ENSMUST00000026495.14	Atp5a1	Atp5a1-201	Known	Known	None	0.20000000298023224	None	None	None	None
m54284U_191212_053548/141821510/ccs	PacBio_Hippocampus_Rep1	mm10_ERCC_SIRV	chr5	129787394	129846358	+	13	2200	15603	488474	ENSMUSG00000029447.11	ENCODEMT000488474	Cct6a	ENCODEMT000488474	Known	NNC	None	0.4000000059604645	None	None	None	None
m54284U_191212_053548/77071221/ccs	PacBio_Hippocampus_Rep1	mm10_ERCC_SIRV	chr14	73385271	73362418	-	6	1586	42113	108791	ENSMUSG00000022108.8	ENSMUST00000022704.8	Itm2b	Itm2b-201	Known	Known	None	0.3499999940395355	None	None	None	None
m54284U_191109_043049/146211896/ccs	PacBio_Cortex_Rep2	mm10_ERCC_SIRV	chr9	103230260	103208877	-	17	2305	28861	75425	ENSMUSG00000032554.15	ENSMUST00000035158.15	Trf	Trf-201	Known	Known	None	0.30000001192092896	None	None	None	None
m54284U_191212_053548/117571991/ccs	PacBio_Hippocampus_Rep1	mm10_ERCC_SIRV	chr16	29328742	29231929	-	23	3587	45081	488539	ENSMUSG00000048939.13	ENCODEMT000488539	Atp13a5	ENCODEMT000488539	Known	ISM	Suffix	0.30000001192092896	None	None	None	None
m54284U_191109_043049/170394927/ccs	PacBio_Cortex_Rep2	mm10_ERCC_SIRV	chr2	94438145	94411728	-	14	3699	5470	14381	ENSMUSG00000027193.12	ENSMUST00000028617.6	Api5	Api5-201	Known	Known	None	0.10000000149011612	None	None	None	None
m54284U_191212_053548/70846110/ccs	PacBio_Hippocampus_Rep1	mm10_ERCC_SIRV	chr4	120570263	120539869	-	19	2691	11922	30824	ENSMUSG00000028633.7	ENSMUST00000030381.7	Ctps	Ctps-201	Known	Known	None	0.05000000074505806	None	None	None	None
m54284U_191213_120042/82512697/ccs	PacBio_Hippocampus_Rep2	mm10_ERCC_SIRV	chr11	90249458	90278572	+	7	2678	34089	89737	ENSMUSG00000003948.17	ENSMUST00000004050.6	Mmd	Mmd-201	Known	Known	None	0.25	None	None	None	None
m54284U_191107_221739/61998958/ccs	PacBio_Cortex_Rep1	mm10_ERCC_SIRV	chr1	172312428	172319832	+	7	2208	2960	7327	ENSMUSG00000038034.15	ENSMUST00000039506.14	Igsf8	Igsf8-201	Known	Known	None	0.25	None	None	None	None
m54284U_191107_221739/60097538/ccs	PacBio_Cortex_Rep1	mm10_ERCC_SIRV	chr18	77773996	77782866	+	12	2201	49639	129684	ENSMUSG00000025428.15	ENSMUST00000026495.14	Atp5a1	Atp5a1-201	Known	Known	None	0.25	None	None	None	None
m54284U_191212_053548/77333451/ccs	PacBio_Hippocampus_Rep1	mm10_ERCC_SIRV	chr14	73385289	73362418	-	6	1604	42113	108791	ENSMUSG00000022108.8	ENSMUST00000022704.8	Itm2b	Itm2b-201	Known	Known	None	0.3499999940395355	None	None	None	None
m54284U_191212_053548/152633921/ccs	PacBio_Hippocampus_Rep1	mm10_ERCC_SIRV	chr16	29327701	29231916	-	22	3416	45081	488538	ENSMUSG00000048939.13	ENCODEMT000488538	Atp13a5	ENCODEMT000488538	Known	ISM	Suffix	0.30000001192092896	None	None	None	None
m54284U_191212_053548/71172644/ccs	PacBio_Hippocampus_Rep1	mm10_ERCC_SIRV	chr4	120570263	120539869	-	19	2691	11922	30824	ENSMUSG00000028633.7	ENSMUST00000030381.7	Ctps	Ctps-201	Known	Known	None	0.05000000074505806	None	None	None	None
m54284U_191109_043049/146212603/ccs	PacBio_Cortex_Rep2	mm10_ERCC_SIRV	chr9	103230269	103208877	-	17	2314	28861	75425	ENSMUSG00000032554.15	ENSMUST00000035158.15	Trf	Trf-201	Known	Known	None	0.30000001192092896	None	None	None	None
m54284U_191213_120042/92013119/ccs	PacBio_Hippocampus_Rep2	mm10_ERCC_SIRV	chr7	119735711	119715096	-	7	3040	23341	488540	ENSMUSG00000030942.8	ENCODEMT000488540	Thumpd1	ENCODEMT000488540	Known	NIC	None	0.20000000298023224	None	None	None	None
m54284U_191107_221739/60098446/ccs	PacBio_Cortex_Rep1	mm10_ERCC_SIRV	chr18	77773996	77782865	+	12	2200	49639	129684	ENSMUSG00000025428.15	ENSMUST00000026495.14	Atp5a1	Atp5a1-201	Known	Known	None	0.20000000298023224	None	None	None	None
m54284U_191212_053548/148113805/ccs	PacBio_Hippocampus_Rep1	mm10_ERCC_SIRV	chr5	129787394	129846366	+	13	2208	15603	488474	ENSMUSG00000029447.11	ENCODEMT000488474	Cct6a	ENCODEMT000488474	Known	NNC	None	0.3499999940395355	None	None	None	None
m54284U_191213_120042/62128827/ccs	PacBio_Hippocampus_Rep2	mm10_ERCC_SIRV	chr16	29378724	29231929	-	30	4512	45081	116761	ENSMUSG00000048939.13	ENSMUST00000075806.10	Atp13a5	Atp13a5-201	Known	Known	None	0.30000001192092896	None	None	None	None
m54284U_191109_043049/170984468/ccs	PacBio_Cortex_Rep2	mm10_ERCC_SIRV	chr2	94438142	94411728	-	14	3688	5470	14381	ENSMUSG00000027193.12	ENSMUST00000028617.6	Api5	Api5-201	Known	Known	None	0.10000000149011612	None	None	None	None
m54284U_191212_053548/72941697/ccs	PacBio_Hippocampus_Rep1	mm10_ERCC_SIRV	chr4	120570309	120539869	-	19	2737	11922	30824	ENSMUSG00000028633.7	ENSMUST00000030381.7	Ctps	Ctps-201	Known	Known	None	0.05000000074505806	None	None	None	None
m54284U_191213_120042/176488474/ccs	PacBio_Hippocampus_Rep2	mm10_ERCC_SIRV	chr11	90249458	90278572	+	7	2678	34089	89737	ENSMUSG00000003948.17	ENSMUST00000004050.6	Mmd	Mmd-201	Known	Known	None	0.25	None	None	None	None
m54284U_191213_120042/67765167/ccs	PacBio_Hippocampus_Rep2	mm10_ERCC_SIRV	chr16	29297419	29231930	-	14	2404	45081	488541	ENSMUSG00000048939.13	ENCODEMT000488541	Atp13a5	ENCODEMT000488541	Known	NIC	None	0.30000001192092896	None	None	None	None
m54284U_191212_053548/77463574/ccs	PacBio_Hippocampus_Rep1	mm10_ERCC_SIRV	chr14	73385277	73362418	-	6	1592	42113	108791	ENSMUSG00000022108.8	ENSMUST00000022704.8	Itm2b	Itm2b-201	Known	Known	None	0.3499999940395355	None	None	None	None
m54284U_191107_221739/75563087/ccs	PacBio_Cortex_Rep1	mm10_ERCC_SIRV	chr1	172312428	172319826	+	7	2202	2960	7327	ENSMUSG00000038034.15	ENSMUST00000039506.14	Igsf8	Igsf8-201	Known	Known	None	0.25	None	None	None	None
m54284U_191109_043049/146408259/ccs	PacBio_Cortex_Rep2	mm10_ERCC_SIRV	chr9	103230270	103208877	-	17	2315	28861	75425	ENSMUSG00000032554.15	ENSMUST00000035158.15	Trf	Trf-201	Known	Known	None	0.30000001192092896	None	None	None	None
m54284U_191212_053548/74449464/ccs	PacBio_Hippocampus_Rep1	mm10_ERCC_SIRV	chr4	120570284	120539869	-	19	2712	11922	30824	ENSMUSG00000028633.7	ENSMUST00000030381.7	Ctps	Ctps-201	Known	Known	None	0.05000000074505806	None	None	None	None
m54284U_191107_221739/60753623/ccs	PacBio_Cortex_Rep1	mm10_ERCC_SIRV	chr18	77773996	77782866	+	12	2201	49639	129684	ENSMUSG00000025428.15	ENSMUST00000026495.14	Atp5a1	Atp5a1-201	Known	Known	None	0.25	None	None	None	None
m54284U_191109_043049/35259602/ccs	PacBio_Cortex_Rep2	mm10_ERCC_SIRV	chr16	29378611	29231932	-	30	4396	45081	116761	ENSMUSG00000048939.13	ENSMUST00000075806.10	Atp13a5	Atp13a5-201	Known	Known	None	0.30000001192092896	None	None	None	None
m54284U_191109_043049/171245688/ccs	PacBio_Cortex_Rep2	mm10_ERCC_SIRV	chr2	94438142	94411682	-	14	3709	5470	488457	ENSMUSG00000027193.12	ENCODEMT000488457	Api5	ENCODEMT000488457	Known	NIC	None	0.10000000149011612	None	None	None	None
m54284U_191212_053548/75366537/ccs	PacBio_Hippocampus_Rep1	mm10_ERCC_SIRV	chr4	120570293	120539869	-	19	2721	11922	30824	ENSMUSG00000028633.7	ENSMUST00000030381.7	Ctps	Ctps-201	Known	Known	None	0.05000000074505806	None	None	None	None
m54284U_191212_053548/79627798/ccs	PacBio_Hippocampus_Rep1	mm10_ERCC_SIRV	chr14	73385260	73362418	-	6	1575	42113	108791	ENSMUSG00000022108.8	ENSMUST00000022704.8	Itm2b	Itm2b-201	Known	Known	None	0.3499999940395355	None	None	None	None
m54284U_191107_221739/30474875/ccs	PacBio_Cortex_Rep1	mm10_ERCC_SIRV	chr11	90249459	90278572	+	7	2677	34089	89737	ENSMUSG00000003948.17	ENSMUST00000004050.6	Mmd	Mmd-201	Known	Known	None	0.25	None	None	None	None
m54284U_191109_043049/62849316/ccs	PacBio_Cortex_Rep2	mm10_ERCC_SIRV	chr16	29378544	29231932	-	30	4329	45081	116761	ENSMUSG00000048939.13	ENSMUST00000075806.10	Atp13a5	Atp13a5-201	Known	Known	None	0.30000001192092896	None	None	None	None
m54284U_191213_120042/92340625/ccs	PacBio_Hippocampus_Rep2	mm10_ERCC_SIRV	chr7	119720775	119715096	-	4	2663	23341	60643	ENSMUSG00000030942.8	ENSMUST00000033236.8	Thumpd1	Thumpd1-201	Known	Known	None	0.20000000298023224	None	None	None	None
m54284U_191213_120042/2820682/ccs	PacBio_Hippocampus_Rep2	mm10_ERCC_SIRV	chr5	129787394	129846364	+	13	2206	15603	488474	ENSMUSG00000029447.11	ENCODEMT000488474	Cct6a	ENCODEMT000488474	Known	NNC	None	0.30000001192092896	None	None	None	None
m54284U_191107_221739/60884832/ccs	PacBio_Cortex_Rep1	mm10_ERCC_SIRV	chr18	77773996	77782512	+	12	1847	49639	129684	ENSMUSG00000025428.15	ENSMUST00000026495.14	Atp5a1	Atp5a1-201	Known	Known	None	0.05000000074505806	None	None	None	None
m54284U_191107_221739/99026746/ccs	PacBio_Cortex_Rep1	mm10_ERCC_SIRV	chr1	172312428	172319834	+	7	2210	2960	7327	ENSMUSG00000038034.15	ENSMUST00000039506.14	Igsf8	Igsf8-201	Known	Known	None	0.20000000298023224	None	None	None	None
m54284U_191109_043049/146409390/ccs	PacBio_Cortex_Rep2	mm10_ERCC_SIRV	chr9	103230269	103208877	-	17	2314	28861	75425	ENSMUSG00000032554.15	ENSMUST00000035158.15	Trf	Trf-201	Known	Known	None	0.30000001192092896	None	None	None	None
m54284U_191212_053548/75433831/ccs	PacBio_Hippocampus_Rep1	mm10_ERCC_SIRV	chr4	120570247	120539869	-	19	2675	11922	30824	ENSMUSG00000028633.7	ENSMUST00000030381.7	Ctps	Ctps-201	Known	Known	None	0.05000000074505806	None	None	None	None
m54284U_191109_043049/80611353/ccs	PacBio_Cortex_Rep2	mm10_ERCC_SIRV	chr16	29378702	29231932	-	30	4487	45081	116761	ENSMUSG00000048939.13	ENSMUST00000075806.10	Atp13a5	Atp13a5-201	Known	Known	None	0.30000001192092896	None	None	None	None
m54284U_191109_043049/171377842/ccs	PacBio_Cortex_Rep2	mm10_ERCC_SIRV	chr2	94438130	94411728	-	14	3684	5470	14381	ENSMUSG00000027193.12	ENSMUST00000028617.6	Api5	Api5-201	Known	Known	None	0.10000000149011612	None	None	None	None
m54284U_191107_221739/61212640/ccs	PacBio_Cortex_Rep1	mm10_ERCC_SIRV	chr18	77773996	77782508	+	12	1843	49639	129684	ENSMUSG00000025428.15	ENSMUST00000026495.14	Atp5a1	Atp5a1-201	Known	Known	None	0.05000000074505806	None	None	None	None
m54284U_191212_053548/80348495/ccs	PacBio_Hippocampus_Rep1	mm10_ERCC_SIRV	chr14	73385260	73362418	-	6	1575	42113	108791	ENSMUSG00000022108.8	ENSMUST00000022704.8	Itm2b	Itm2b-201	Known	Known	None	0.3499999940395355	None	None	None	None
m54284U_191213_120042/141033493/ccs	PacBio_Hippocampus_Rep2	mm10_ERCC_SIRV	chr16	29378704	29231932	-	30	4489	45081	116761	ENSMUSG00000048939.13	ENSMUST00000075806.10	Atp13a5	Atp13a5-201	Known	Known	None	0.30000001192092896	None	None	None	None
m54284U_191212_053548/78119950/ccs	PacBio_Hippocampus_Rep1	mm10_ERCC_SIRV	chr4	120570177	120539869	-	19	2605	11922	30824	ENSMUSG00000028633.7	ENSMUST00000030381.7	Ctps	Ctps-201	Known	Known	None	0.05000000074505806	None	None	None	None
m54284U_191212_053548/58131523/ccs	PacBio_Hippocampus_Rep1	mm10_ERCC_SIRV	chr16	29407663	29231933	-	31	4462	45081	488542	ENSMUSG00000048939.13	ENCODEMT000488542	Atp13a5	ENCODEMT000488542	Known	NIC	None	0.30000001192092896	None	None	None	None
m54284U_191107_221739/66913048/ccs	PacBio_Cortex_Rep1	mm10_ERCC_SIRV	chr11	90249459	90278572	+	7	2677	34089	89737	ENSMUSG00000003948.17	ENSMUST00000004050.6	Mmd	Mmd-201	Known	Known	None	0.25	None	None	None	None
m54284U_191109_043049/146475543/ccs	PacBio_Cortex_Rep2	mm10_ERCC_SIRV	chr9	103230269	103208877	-	17	2314	28861	75425	ENSMUSG00000032554.15	ENSMUST00000035158.15	Trf	Trf-201	Known	Known	None	0.30000001192092896	None	None	None	None
m54284U_191109_043049/13502736/ccs	PacBio_Cortex_Rep2	mm10_ERCC_SIRV	chr1	172312428	172319833	+	7	2209	2960	7327	ENSMUSG00000038034.15	ENSMUST00000039506.14	Igsf8	Igsf8-201	Known	Known	None	0.25	None	None	None	None
m54284U_191107_221739/61801190/ccs	PacBio_Cortex_Rep1	mm10_ERCC_SIRV	chr18	77773996	77782512	+	12	1847	49639	129684	ENSMUSG00000025428.15	ENSMUST00000026495.14	Atp5a1	Atp5a1-201	Known	Known	None	0.05000000074505806	None	None	None	None
m54284U_191213_120042/30999259/ccs	PacBio_Hippocampus_Rep2	mm10_ERCC_SIRV	chr5	129787394	129846380	+	13	2220	15603	488474	ENSMUSG00000029447.11	ENCODEMT000488474	Cct6a	ENCODEMT000488474	Known	NNC	None	0.3499999940395355	None	None	None	None
m54284U_191212_053548/78120691/ccs	PacBio_Hippocampus_Rep1	mm10_ERCC_SIRV	chr4	120570263	120539869	-	19	2691	11922	30824	ENSMUSG00000028633.7	ENSMUST00000030381.7	Ctps	Ctps-201	Known	Known	None	0.05000000074505806	None	None	None	None
m54284U_191212_053548/80938878/ccs	PacBio_Hippocampus_Rep1	mm10_ERCC_SIRV	chr14	73385289	73362418	-	6	1604	42113	108791	ENSMUSG00000022108.8	ENSMUST00000022704.8	Itm2b	Itm2b-201	Known	Known	None	0.3499999940395355	None	None	None	None
m54284U_191109_043049/171379432/ccs	PacBio_Cortex_Rep2	mm10_ERCC_SIRV	chr2	94438186	94411684	-	14	3690	5470	488406	ENSMUSG00000027193.12	ENCODEMT000488406	Api5	ENCODEMT000488406	Known	NNC	None	0.10000000149011612	None	None	None	None
m54284U_191213_120042/92865890/ccs	PacBio_Hippocampus_Rep2	mm10_ERCC_SIRV	chr7	119720778	119715096	-	4	2666	23341	60643	ENSMUSG00000030942.8	ENSMUST00000033236.8	Thumpd1	Thumpd1-201	Known	Known	None	0.20000000298023224	None	None	None	None
m54284U_191212_053548/22612354/ccs	PacBio_Hippocampus_Rep1	mm10_ERCC_SIRV	chr16	29378704	29231934	-	30	4487	45081	116761	ENSMUSG00000048939.13	ENSMUST00000075806.10	Atp13a5	Atp13a5-201	Known	Known	None	0.25	None	None	None	None
m54284U_191212_053548/83691719/ccs	PacBio_Hippocampus_Rep1	mm10_ERCC_SIRV	chr4	120570221	120539869	-	19	2649	11922	30824	ENSMUSG00000028633.7	ENSMUST00000030381.7	Ctps	Ctps-201	Known	Known	None	0.05000000074505806	None	None	None	None
m54284U_191107_221739/62064682/ccs	PacBio_Cortex_Rep1	mm10_ERCC_SIRV	chr18	77773996	77782865	+	12	2200	49639	129684	ENSMUSG00000025428.15	ENSMUST00000026495.14	Atp5a1	Atp5a1-201	Known	Known	None	0.20000000298023224	None	None	None	None
m54284U_191109_043049/146670502/ccs	PacBio_Cortex_Rep2	mm10_ERCC_SIRV	chr9	103230269	103208877	-	17	2314	28861	75425	ENSMUSG00000032554.15	ENSMUST00000035158.15	Trf	Trf-201	Known	Known	None	0.30000001192092896	None	None	None	None
m54284U_191212_053548/81921296/ccs	PacBio_Hippocampus_Rep1	mm10_ERCC_SIRV	chr14	73385271	73362418	-	6	1586	42113	108791	ENSMUSG00000022108.8	ENSMUST00000022704.8	Itm2b	Itm2b-201	Known	Known	None	0.3499999940395355	None	None	None	None
m54284U_191212_053548/60817794/ccs	PacBio_Hippocampus_Rep1	mm10_ERCC_SIRV	chr16	29282037	29231938	-	13	2249	45081	488543	ENSMUSG00000048939.13	ENCODEMT000488543	Atp13a5	ENCODEMT000488543	Known	ISM	Suffix	0.25	None	None	None	None
m54284U_191109_043049/177144941/ccs	PacBio_Cortex_Rep2	mm10_ERCC_SIRV	chr11	90249459	90278572	+	7	2677	34089	89737	ENSMUSG00000003948.17	ENSMUST00000004050.6	Mmd	Mmd-201	Known	Known	None	0.25	None	None	None	None
m54284U_191109_043049/134089233/ccs	PacBio_Cortex_Rep2	mm10_ERCC_SIRV	chr1	172312428	172319833	+	7	2209	2960	7327	ENSMUSG00000038034.15	ENSMUST00000039506.14	Igsf8	Igsf8-201	Known	Known	None	0.25	None	None	None	None
m54284U_191212_053548/84543026/ccs	PacBio_Hippocampus_Rep1	mm10_ERCC_SIRV	chr4	120570221	120539869	-	19	2649	11922	30824	ENSMUSG00000028633.7	ENSMUST00000030381.7	Ctps	Ctps-201	Known	Known	None	0.05000000074505806	None	None	None	None
m54284U_191109_043049/171639842/ccs	PacBio_Cortex_Rep2	mm10_ERCC_SIRV	chr2	94438107	94411728	-	14	3661	5470	14381	ENSMUSG00000027193.12	ENSMUST00000028617.6	Api5	Api5-201	Known	Known	None	0.10000000149011612	None	None	None	None
m54284U_191107_221739/62129083/ccs	PacBio_Cortex_Rep1	mm10_ERCC_SIRV	chr18	77773996	77782866	+	12	2201	49639	129684	ENSMUSG00000025428.15	ENSMUST00000026495.14	Atp5a1	Atp5a1-201	Known	Known	None	0.25	None	None	None	None
m54284U_191213_120042/68682023/ccs	PacBio_Hippocampus_Rep2	mm10_ERCC_SIRV	chr5	129787394	129846365	+	13	2207	15603	488474	ENSMUSG00000029447.11	ENCODEMT000488474	Cct6a	ENCODEMT000488474	Known	NNC	None	0.30000001192092896	None	None	None	None
m54284U_191212_053548/85592047/ccs	PacBio_Hippocampus_Rep1	mm10_ERCC_SIRV	chr4	120570280	120539869	-	19	2708	11922	30824	ENSMUSG00000028633.7	ENSMUST00000030381.7	Ctps	Ctps-201	Known	Known	None	0.05000000074505806	None	None	None	None
m54284U_191212_053548/81988197/ccs	PacBio_Hippocampus_Rep1	mm10_ERCC_SIRV	chr14	73385280	73362418	-	6	1595	42113	108791	ENSMUSG00000022108.8	ENSMUST00000022704.8	Itm2b	Itm2b-201	Known	Known	None	0.3499999940395355	None	None	None	None
m54284U_191109_043049/146803440/ccs	PacBio_Cortex_Rep2	mm10_ERCC_SIRV	chr9	103230269	103208877	-	17	2314	28861	75425	ENSMUSG00000032554.15	ENSMUST00000035158.15	Trf	Trf-201	Known	Known	None	0.30000001192092896	None	None	None	None
m54284U_191212_053548/86049813/ccs	PacBio_Hippocampus_Rep1	mm10_ERCC_SIRV	chr4	120570270	120539869	-	18	2609	11922	488544	ENSMUSG00000028633.7	ENCODEMT000488544	Ctps	ENCODEMT000488544	Known	NIC	None	0.05000000074505806	None	None	None	None
m54284U_191213_120042/92932117/ccs	PacBio_Hippocampus_Rep2	mm10_ERCC_SIRV	chr7	119720767	119715096	-	4	2655	23341	60643	ENSMUSG00000030942.8	ENSMUST00000033236.8	Thumpd1	Thumpd1-201	Known	Known	None	0.20000000298023224	None	None	None	None
m54284U_191107_221739/53610971/ccs	PacBio_Cortex_Rep1	mm10_ERCC_SIRV	chr16	29378705	29232124	-	30	4298	45081	116761	ENSMUSG00000048939.13	ENSMUST00000075806.10	Atp13a5	Atp13a5-201	Known	Known	None	0.4000000059604645	None	None	None	None
m54284U_191107_221739/63635811/ccs	PacBio_Cortex_Rep1	mm10_ERCC_SIRV	chr18	77773996	77782866	+	12	2201	49639	129684	ENSMUSG00000025428.15	ENSMUST00000026495.14	Atp5a1	Atp5a1-201	Known	Known	None	0.25	None	None	None	None
m54284U_191109_043049/172164742/ccs	PacBio_Cortex_Rep2	mm10_ERCC_SIRV	chr2	94438122	94411728	-	14	3676	5470	14381	ENSMUSG00000027193.12	ENSMUST00000028617.6	Api5	Api5-201	Known	Known	None	0.10000000149011612	None	None	None	None
m54284U_191109_043049/169346888/ccs	PacBio_Cortex_Rep2	mm10_ERCC_SIRV	chr1	172312428	172319833	+	7	1940	2960	488545	ENSMUSG00000038034.15	ENCODEMT000488545	Igsf8	ENCODEMT000488545	Known	NIC	None	0.25	None	None	None	None
m54284U_191107_221739/40371695/ccs	PacBio_Cortex_Rep1	mm10_ERCC_SIRV	chr11	90249460	90278572	+	7	2676	34089	89737	ENSMUSG00000003948.17	ENSMUST00000004050.6	Mmd	Mmd-201	Known	Known	None	0.25	None	None	None	None
m54284U_191212_053548/86509059/ccs	PacBio_Hippocampus_Rep1	mm10_ERCC_SIRV	chr4	120570283	120539869	-	19	2711	11922	30824	ENSMUSG00000028633.7	ENSMUST00000030381.7	Ctps	Ctps-201	Known	Known	None	0.05000000074505806	None	None	None	None
m54284U_191213_120042/121635244/ccs	PacBio_Hippocampus_Rep2	mm10_ERCC_SIRV	chr16	29378745	29232138	-	30	4324	45081	116761	ENSMUSG00000048939.13	ENSMUST00000075806.10	Atp13a5	Atp13a5-201	Known	Known	None	0.3499999940395355	None	None	None	None
m54284U_191107_221739/105841103/ccs	PacBio_Cortex_Rep1	mm10_ERCC_SIRV	chr11	90249460	90278572	+	7	2658	34089	488546	ENSMUSG00000003948.17	ENCODEMT000488546	Mmd	ENCODEMT000488546	Known	NNC	None	0.25	None	None	None	None
m54284U_191212_053548/82250070/ccs	PacBio_Hippocampus_Rep1	mm10_ERCC_SIRV	chr14	73385295	73362418	-	6	1610	42113	108791	ENSMUSG00000022108.8	ENSMUST00000022704.8	Itm2b	Itm2b-201	Known	Known	None	0.3499999940395355	None	None	None	None
m54284U_191213_120042/137496411/ccs	PacBio_Hippocampus_Rep2	mm10_ERCC_SIRV	chr5	129787372	129846363	+	13	2213	15603	488481	ENSMUSG00000029447.11	ENCODEMT000488481	Cct6a	ENCODEMT000488481	Known	NNC	None	0.3499999940395355	None	None	None	None
m54284U_191107_221739/63701940/ccs	PacBio_Cortex_Rep1	mm10_ERCC_SIRV	chr18	77773996	77782508	+	12	1843	49639	129684	ENSMUSG00000025428.15	ENSMUST00000026495.14	Atp5a1	Atp5a1-201	Known	Known	None	0.05000000074505806	None	None	None	None
m54284U_191109_043049/146866625/ccs	PacBio_Cortex_Rep2	mm10_ERCC_SIRV	chr9	103230269	103208877	-	17	2314	28861	75425	ENSMUSG00000032554.15	ENSMUST00000035158.15	Trf	Trf-201	Known	Known	None	0.30000001192092896	None	None	None	None
m54284U_191213_120042/32246219/ccs	PacBio_Hippocampus_Rep2	mm10_ERCC_SIRV	chr16	29378705	29264912	-	24	4166	45081	488547	ENSMUSG00000048939.13	ENCODEMT000488547	Atp13a5	ENCODEMT000488547	Known	NNC	None	0.75	None	None	None	None
m54284U_191212_053548/88279517/ccs	PacBio_Hippocampus_Rep1	mm10_ERCC_SIRV	chr4	120570293	120539869	-	19	2714	11922	30824	ENSMUSG00000028633.7	ENSMUST00000030381.7	Ctps	Ctps-201	Known	Known	None	0.05000000074505806	None	None	None	None
m54284U_191109_043049/175440311/ccs	PacBio_Cortex_Rep2	mm10_ERCC_SIRV	chr2	94438091	94411728	-	14	3645	5470	14381	ENSMUSG00000027193.12	ENSMUST00000028617.6	Api5	Api5-201	Known	Known	None	0.10000000149011612	None	None	None	None
m54284U_191212_053548/84608631/ccs	PacBio_Hippocampus_Rep1	mm10_ERCC_SIRV	chr14	73385287	73362418	-	6	1602	42113	108791	ENSMUSG00000022108.8	ENSMUST00000022704.8	Itm2b	Itm2b-201	Known	Known	None	0.3499999940395355	None	None	None	None
m54284U_191107_221739/64817194/ccs	PacBio_Cortex_Rep1	mm10_ERCC_SIRV	chr18	77773996	77782866	+	12	2201	49639	129684	ENSMUSG00000025428.15	ENSMUST00000026495.14	Atp5a1	Atp5a1-201	Known	Known	None	0.25	None	None	None	None
m54284U_191213_120042/32377653/ccs	PacBio_Hippocampus_Rep2	mm10_ERCC_SIRV	chr1	172312427	172319834	+	7	2206	2960	487529	ENSMUSG00000038034.15	ENCODEMT000487529	Igsf8	ENCODEMT000487529	Known	NNC	None	0.25	None	None	None	None
m54284U_191212_053548/88868300/ccs	PacBio_Hippocampus_Rep1	mm10_ERCC_SIRV	chr4	120570250	120539869	-	19	2678	11922	30824	ENSMUSG00000028633.7	ENSMUST00000030381.7	Ctps	Ctps-201	Known	Known	None	0.05000000074505806	None	None	None	None
m54284U_191213_120042/94175834/ccs	PacBio_Hippocampus_Rep2	mm10_ERCC_SIRV	chr7	119720778	119715096	-	4	2666	23341	60643	ENSMUSG00000030942.8	ENSMUST00000033236.8	Thumpd1	Thumpd1-201	Known	Known	None	0.20000000298023224	None	None	None	None
m54284U_191109_043049/146866720/ccs	PacBio_Cortex_Rep2	mm10_ERCC_SIRV	chr9	103228505	103208802	-	16	2213	28861	485813	ENSMUSG00000032554.15	ENCODEMT000485813	Trf	ENCODEMT000485813	Known	ISM	Suffix	0.30000001192092896	None	None	None	None
m54284U_191107_221739/98436675/ccs	PacBio_Cortex_Rep1	mm10_ERCC_SIRV	chr16	29378705	29332630	-	7	2227	45081	488548	ENSMUSG00000048939.13	ENCODEMT000488548	Atp13a5	ENCODEMT000488548	Known	ISM	Prefix	0.75	None	None	None	None
m54284U_191212_053548/85657725/ccs	PacBio_Hippocampus_Rep1	mm10_ERCC_SIRV	chr14	73385234	73362418	-	6	1549	42113	108791	ENSMUSG00000022108.8	ENSMUST00000022704.8	Itm2b	Itm2b-201	Known	Known	None	0.3499999940395355	None	None	None	None
m54284U_191107_221739/159843772/ccs	PacBio_Cortex_Rep1	mm10_ERCC_SIRV	chr11	90249460	90278570	+	7	2674	34089	89737	ENSMUSG00000003948.17	ENSMUST00000004050.6	Mmd	Mmd-201	Known	Known	None	0.20000000298023224	None	None	None	None
m54284U_191212_053548/89260494/ccs	PacBio_Hippocampus_Rep1	mm10_ERCC_SIRV	chr4	120570263	120539869	-	19	2691	11922	30824	ENSMUSG00000028633.7	ENSMUST00000030381.7	Ctps	Ctps-201	Known	Known	None	0.05000000074505806	None	None	None	None
m54284U_191213_120042/152240983/ccs	PacBio_Hippocampus_Rep2	mm10_ERCC_SIRV	chr5	129787394	129846371	+	13	2212	15603	488474	ENSMUSG00000029447.11	ENCODEMT000488474	Cct6a	ENCODEMT000488474	Known	NNC	None	0.30000001192092896	None	None	None	None
m54284U_191107_221739/65340516/ccs	PacBio_Cortex_Rep1	mm10_ERCC_SIRV	chr18	77773996	77782866	+	12	2201	49639	129684	ENSMUSG00000025428.15	ENSMUST00000026495.14	Atp5a1	Atp5a1-201	Known	Known	None	0.25	None	None	None	None
m54284U_191109_043049/175833905/ccs	PacBio_Cortex_Rep2	mm10_ERCC_SIRV	chr2	94438124	94411683	-	14	3741	5470	488420	ENSMUSG00000027193.12	ENCODEMT000488420	Api5	ENCODEMT000488420	Known	NNC	None	0.10000000149011612	None	None	None	None
m54284U_191213_120042/121636862/ccs	PacBio_Hippocampus_Rep2	mm10_ERCC_SIRV	chr1	172312473	172319834	+	6	2367	2960	487333	ENSMUSG00000038034.15	ENCODEMT000487333	Igsf8	ENCODEMT000487333	Known	ISM	Prefix	0.25	None	None	None	None
m54284U_191212_053548/92144735/ccs	PacBio_Hippocampus_Rep1	mm10_ERCC_SIRV	chr4	120570267	120539872	-	19	3466	11922	488431	ENSMUSG00000028633.7	ENCODEMT000488431	Ctps	ENCODEMT000488431	Known	NNC	None	0.05000000074505806	None	None	None	None
m54284U_191109_043049/146933251/ccs	PacBio_Cortex_Rep2	mm10_ERCC_SIRV	chr9	103230269	103208877	-	17	2314	28861	75425	ENSMUSG00000032554.15	ENSMUST00000035158.15	Trf	Trf-201	Known	Known	None	0.30000001192092896	None	None	None	None
m54284U_191212_053548/93063881/ccs	PacBio_Hippocampus_Rep1	mm10_ERCC_SIRV	chr4	120570293	120539869	-	19	2705	11922	488549	ENSMUSG00000028633.7	ENCODEMT000488549	Ctps	ENCODEMT000488549	Known	NNC	None	0.05000000074505806	None	None	None	None
m54284U_191212_053548/85984742/ccs	PacBio_Hippocampus_Rep1	mm10_ERCC_SIRV	chr14	73385289	73362418	-	6	1604	42113	108791	ENSMUSG00000022108.8	ENSMUST00000022704.8	Itm2b	Itm2b-201	Known	Known	None	0.3499999940395355	None	None	None	None
m54284U_191107_221739/65602797/ccs	PacBio_Cortex_Rep1	mm10_ERCC_SIRV	chr18	77773996	77782866	+	12	2201	49639	129684	ENSMUSG00000025428.15	ENSMUST00000026495.14	Atp5a1	Atp5a1-201	Known	Known	None	0.25	None	None	None	None
m54284U_191107_221739/46664513/ccs	PacBio_Cortex_Rep1	mm10_ERCC_SIRV	chr16	29378723	29332631	-	7	2243	45081	488548	ENSMUSG00000048939.13	ENCODEMT000488548	Atp13a5	ENCODEMT000488548	Known	ISM	Prefix	0.699999988079071	None	None	None	None
m54284U_191213_120042/94636262/ccs	PacBio_Hippocampus_Rep2	mm10_ERCC_SIRV	chr7	119720749	119715096	-	4	2628	23341	60643	ENSMUSG00000030942.8	ENSMUST00000033236.8	Thumpd1	Thumpd1-201	Known	Known	None	0.20000000298023224	None	None	None	None
m54284U_191109_043049/176488473/ccs	PacBio_Cortex_Rep2	mm10_ERCC_SIRV	chr2	94438059	94411728	-	14	3613	5470	14381	ENSMUSG00000027193.12	ENSMUST00000028617.6	Api5	Api5-201	Known	Known	None	0.10000000149011612	None	None	None	None
m54284U_191107_221739/161808543/ccs	PacBio_Cortex_Rep1	mm10_ERCC_SIRV	chr11	90249460	90278572	+	7	2676	34089	89737	ENSMUSG00000003948.17	ENSMUST00000004050.6	Mmd	Mmd-201	Known	Known	None	0.25	None	None	None	None
m54284U_191212_053548/97976515/ccs	PacBio_Hippocampus_Rep1	mm10_ERCC_SIRV	chr4	120570263	120539869	-	19	2691	11922	30824	ENSMUSG00000028633.7	ENSMUST00000030381.7	Ctps	Ctps-201	Known	Known	None	0.05000000074505806	None	None	None	None
m54284U_191213_120042/172427690/ccs	PacBio_Hippocampus_Rep2	mm10_ERCC_SIRV	chr5	129787394	129846360	+	13	2202	15603	488474	ENSMUSG00000029447.11	ENCODEMT000488474	Cct6a	ENCODEMT000488474	Known	NNC	None	0.3499999940395355	None	None	None	None
m54284U_191109_043049/146933854/ccs	PacBio_Cortex_Rep2	mm10_ERCC_SIRV	chr9	103230269	103208877	-	17	2314	28861	75425	ENSMUSG00000032554.15	ENSMUST00000035158.15	Trf	Trf-201	Known	Known	None	0.30000001192092896	None	None	None	None
m54284U_191212_053548/87688068/ccs	PacBio_Hippocampus_Rep1	mm10_ERCC_SIRV	chr14	73385209	73362418	-	6	1524	42113	108791	ENSMUSG00000022108.8	ENSMUST00000022704.8	Itm2b	Itm2b-201	Known	Known	None	0.3499999940395355	None	None	None	None
m54284U_191107_221739/10879516/ccs	PacBio_Cortex_Rep1	mm10_ERCC_SIRV	chr1	172312431	172319795	+	7	2174	2960	7327	ENSMUSG00000038034.15	ENSMUST00000039506.14	Igsf8	Igsf8-201	Known	Known	None	0.4000000059604645	None	None	None	None
m54284U_191212_053548/151979861/ccs	PacBio_Hippocampus_Rep1	mm10_ERCC_SIRV	chr16	29342175	29339306	-	1	2870	45081	488550	ENSMUSG00000048939.13	ENCODEMT000488550	Atp13a5	ENCODEMT000488550	Known	Genomic	None	0.699999988079071	None	None	None	None
m54284U_191107_221739/65667748/ccs	PacBio_Cortex_Rep1	mm10_ERCC_SIRV	chr18	77773996	77782863	+	12	2198	49639	129684	ENSMUSG00000025428.15	ENSMUST00000026495.14	Atp5a1	Atp5a1-201	Known	Known	None	0.20000000298023224	None	None	None	None
m54284U_191212_053548/98894080/ccs	PacBio_Hippocampus_Rep1	mm10_ERCC_SIRV	chr4	120570280	120539869	-	19	2708	11922	30824	ENSMUSG00000028633.7	ENSMUST00000030381.7	Ctps	Ctps-201	Known	Known	None	0.05000000074505806	None	None	None	None
m54284U_191212_053548/23331361/ccs	PacBio_Hippocampus_Rep1	mm10_ERCC_SIRV	chr16	29541573	29389256	-	31	3835	45083	488551	ENSMUSG00000038094.15	ENCODEMT000488551	Atp13a4	ENCODEMT000488551	Known	NNC	None	0.4000000059604645	None	None	None	None
m54284U_191212_053548/1508083/ccs	PacBio_Hippocampus_Rep1	mm10_ERCC_SIRV	chr2	94438146	94411728	-	14	3700	5470	14381	ENSMUSG00000027193.12	ENSMUST00000028617.6	Api5	Api5-201	Known	Known	None	0.10000000149011612	None	None	None	None
m54284U_191212_053548/102236680/ccs	PacBio_Hippocampus_Rep1	mm10_ERCC_SIRV	chr4	120570282	120539872	-	19	3481	11922	488431	ENSMUSG00000028633.7	ENCODEMT000488431	Ctps	ENCODEMT000488431	Known	NNC	None	0.05000000074505806	None	None	None	None
m54284U_191212_053548/87950552/ccs	PacBio_Hippocampus_Rep1	mm10_ERCC_SIRV	chr14	73385289	73362418	-	6	1604	42113	108791	ENSMUSG00000022108.8	ENSMUST00000022704.8	Itm2b	Itm2b-201	Known	Known	None	0.3499999940395355	None	None	None	None
m54284U_191109_043049/146999641/ccs	PacBio_Cortex_Rep2	mm10_ERCC_SIRV	chr9	103230269	103208877	-	17	2314	28861	75425	ENSMUSG00000032554.15	ENSMUST00000035158.15	Trf	Trf-201	Known	Known	None	0.30000001192092896	None	None	None	None
m54284U_191107_221739/65864794/ccs	PacBio_Cortex_Rep1	mm10_ERCC_SIRV	chr18	77773996	77782516	+	12	1851	49639	129684	ENSMUSG00000025428.15	ENSMUST00000026495.14	Atp5a1	Atp5a1-201	Known	Known	None	0.05000000074505806	None	None	None	None
m54284U_191109_043049/15925726/ccs	PacBio_Cortex_Rep2	mm10_ERCC_SIRV	chr11	90249460	90278570	+	7	2674	34089	89737	ENSMUSG00000003948.17	ENSMUST00000004050.6	Mmd	Mmd-201	Known	Known	None	0.20000000298023224	None	None	None	None
m54284U_191107_221739/56035041/ccs	PacBio_Cortex_Rep1	mm10_ERCC_SIRV	chr5	129787395	129846358	+	13	2199	15603	488474	ENSMUSG00000029447.11	ENCODEMT000488474	Cct6a	ENCODEMT000488474	Known	NNC	None	0.4000000059604645	None	None	None	None
m54284U_191107_221739/54133213/ccs	PacBio_Cortex_Rep1	mm10_ERCC_SIRV	chr1	172312431	172319834	+	7	2207	2960	7327	ENSMUSG00000038034.15	ENSMUST00000039506.14	Igsf8	Igsf8-201	Known	Known	None	0.20000000298023224	None	None	None	None
m54284U_191213_120042/61931728/ccs	PacBio_Hippocampus_Rep2	mm10_ERCC_SIRV	chr16	29541464	29389870	-	30	3657	45083	488552	ENSMUSG00000038094.15	ENCODEMT000488552	Atp13a4	ENCODEMT000488552	Known	NIC	None	0.15000000596046448	None	None	None	None
m54284U_191213_120042/95159074/ccs	PacBio_Hippocampus_Rep2	mm10_ERCC_SIRV	chr7	119720788	119715096	-	4	2676	23341	60643	ENSMUSG00000030942.8	ENSMUST00000033236.8	Thumpd1	Thumpd1-201	Known	Known	None	0.20000000298023224	None	None	None	None
m54284U_191212_053548/105383485/ccs	PacBio_Hippocampus_Rep1	mm10_ERCC_SIRV	chr4	120570293	120539869	-	19	2721	11922	30824	ENSMUSG00000028633.7	ENSMUST00000030381.7	Ctps	Ctps-201	Known	Known	None	0.05000000074505806	None	None	None	None
m54284U_191107_221739/66324381/ccs	PacBio_Cortex_Rep1	mm10_ERCC_SIRV	chr18	77773996	77782510	+	12	1845	49639	129684	ENSMUSG00000025428.15	ENSMUST00000026495.14	Atp5a1	Atp5a1-201	Known	Known	None	0.05000000074505806	None	None	None	None
m54284U_191109_043049/96143159/ccs	PacBio_Cortex_Rep2	mm10_ERCC_SIRV	chr16	29541455	29396090	-	29	4419	45083	488553	ENSMUSG00000038094.15	ENCODEMT000488553	Atp13a4	ENCODEMT000488553	Known	NNC	None	0.800000011920929	None	None	None	None
m54284U_191212_053548/88147251/ccs	PacBio_Hippocampus_Rep1	mm10_ERCC_SIRV	chr14	73385261	73362418	-	6	1576	42113	108791	ENSMUSG00000022108.8	ENSMUST00000022704.8	Itm2b	Itm2b-201	Known	Known	None	0.3499999940395355	None	None	None	None
m54284U_191109_043049/147129376/ccs	PacBio_Cortex_Rep2	mm10_ERCC_SIRV	chr9	103230269	103208877	-	17	2314	28861	75425	ENSMUSG00000032554.15	ENSMUST00000035158.15	Trf	Trf-201	Known	Known	None	0.30000001192092896	None	None	None	None
m54284U_191212_053548/2031795/ccs	PacBio_Hippocampus_Rep1	mm10_ERCC_SIRV	chr2	94438165	94411684	-	14	3669	5470	488406	ENSMUSG00000027193.12	ENCODEMT000488406	Api5	ENCODEMT000488406	Known	NNC	None	0.10000000149011612	None	None	None	None
m54284U_191212_053548/108792517/ccs	PacBio_Hippocampus_Rep1	mm10_ERCC_SIRV	chr4	120570293	120539869	-	19	2721	11922	30824	ENSMUSG00000028633.7	ENSMUST00000030381.7	Ctps	Ctps-201	Known	Known	None	0.05000000074505806	None	None	None	None
m54284U_191109_043049/18088551/ccs	PacBio_Cortex_Rep2	mm10_ERCC_SIRV	chr11	90249460	90278571	+	7	2682	34089	89737	ENSMUSG00000003948.17	ENSMUST00000004050.6	Mmd	Mmd-201	Known	Known	None	0.20000000298023224	None	None	None	None
m54284U_191107_221739/7079069/ccs	PacBio_Cortex_Rep1	mm10_ERCC_SIRV	chr16	29541551	29396091	-	30	4155	45083	488554	ENSMUSG00000038094.15	ENCODEMT000488554	Atp13a4	ENCODEMT000488554	Known	NNC	None	0.8500000238418579	None	None	None	None
m54284U_191107_221739/66650119/ccs	PacBio_Cortex_Rep1	mm10_ERCC_SIRV	chr18	77773996	77782510	+	12	1845	49639	129684	ENSMUSG00000025428.15	ENSMUST00000026495.14	Atp5a1	Atp5a1-201	Known	Known	None	0.05000000074505806	None	None	None	None
m54284U_191107_221739/149816965/ccs	PacBio_Cortex_Rep1	mm10_ERCC_SIRV	chr1	172312431	172319833	+	7	2206	2960	7327	ENSMUSG00000038034.15	ENSMUST00000039506.14	Igsf8	Igsf8-201	Known	Known	None	0.25	None	None	None	None
m54284U_191212_053548/109707486/ccs	PacBio_Hippocampus_Rep1	mm10_ERCC_SIRV	chr4	120570293	120539869	-	19	2721	11922	30824	ENSMUSG00000028633.7	ENSMUST00000030381.7	Ctps	Ctps-201	Known	Known	None	0.05000000074505806	None	None	None	None
m54284U_191107_221739/102237943/ccs	PacBio_Cortex_Rep1	mm10_ERCC_SIRV	chr5	129787395	129846364	+	13	2205	15603	488474	ENSMUSG00000029447.11	ENCODEMT000488474	Cct6a	ENCODEMT000488474	Known	NNC	None	0.30000001192092896	None	None	None	None
m54284U_191212_053548/89393033/ccs	PacBio_Hippocampus_Rep1	mm10_ERCC_SIRV	chr14	73385268	73362418	-	6	1583	42113	108791	ENSMUSG00000022108.8	ENSMUST00000022704.8	Itm2b	Itm2b-201	Known	Known	None	0.3499999940395355	None	None	None	None
m54284U_191109_043049/147130022/ccs	PacBio_Cortex_Rep2	mm10_ERCC_SIRV	chr9	103230269	103208877	-	17	2314	28861	75425	ENSMUSG00000032554.15	ENSMUST00000035158.15	Trf	Trf-201	Known	Known	None	0.30000001192092896	None	None	None	None
m54284U_191107_221739/24969227/ccs	PacBio_Cortex_Rep1	mm10_ERCC_SIRV	chr16	29541567	29396091	-	29	4631	45083	488555	ENSMUSG00000038094.15	ENCODEMT000488555	Atp13a4	ENCODEMT000488555	Known	NIC	None	0.8500000238418579	None	None	None	None
m54284U_191212_053548/2228366/ccs	PacBio_Hippocampus_Rep1	mm10_ERCC_SIRV	chr2	94438068	94411728	-	14	3615	5470	14381	ENSMUSG00000027193.12	ENSMUST00000028617.6	Api5	Api5-201	Known	Known	None	0.10000000149011612	None	None	None	None
m54284U_191212_053548/112722415/ccs	PacBio_Hippocampus_Rep1	mm10_ERCC_SIRV	chr4	120570264	120539869	-	19	2692	11922	30824	ENSMUSG00000028633.7	ENSMUST00000030381.7	Ctps	Ctps-201	Known	Known	None	0.05000000074505806	None	None	None	None
m54284U_191107_221739/35522511/ccs	PacBio_Cortex_Rep1	mm10_ERCC_SIRV	chr16	29541428	29396091	-	30	4559	45083	488556	ENSMUSG00000038094.15	ENCODEMT000488556	Atp13a4	ENCODEMT000488556	Known	NNC	None	0.8500000238418579	None	None	None	None
m54284U_191213_120042/95750587/ccs	PacBio_Hippocampus_Rep2	mm10_ERCC_SIRV	chr7	119720742	119715096	-	4	2624	23341	60643	ENSMUSG00000030942.8	ENSMUST00000033236.8	Thumpd1	Thumpd1-201	Known	Known	None	0.20000000298023224	None	None	None	None
m54284U_191109_043049/84281577/ccs	PacBio_Cortex_Rep2	mm10_ERCC_SIRV	chr11	90249460	90278003	+	7	2107	34089	89737	ENSMUSG00000003948.17	ENSMUST00000004050.6	Mmd	Mmd-201	Known	Known	None	0.15000000596046448	None	None	None	None
m54284U_191107_221739/66782987/ccs	PacBio_Cortex_Rep1	mm10_ERCC_SIRV	chr18	77773996	77782510	+	12	1845	49639	129684	ENSMUSG00000025428.15	ENSMUST00000026495.14	Atp5a1	Atp5a1-201	Known	Known	None	0.05000000074505806	None	None	None	None
m54284U_191212_053548/89589933/ccs	PacBio_Hippocampus_Rep1	mm10_ERCC_SIRV	chr14	73385260	73362418	-	6	1575	42113	108791	ENSMUSG00000022108.8	ENSMUST00000022704.8	Itm2b	Itm2b-201	Known	Known	None	0.3499999940395355	None	None	None	None
m54284U_191107_221739/36767907/ccs	PacBio_Cortex_Rep1	mm10_ERCC_SIRV	chr16	29541646	29396091	-	28	4575	45083	488557	ENSMUSG00000038094.15	ENCODEMT000488557	Atp13a4	ENCODEMT000488557	Known	NIC	None	0.8500000238418579	None	None	None	None
m54284U_191212_053548/114035435/ccs	PacBio_Hippocampus_Rep1	mm10_ERCC_SIRV	chr4	120570275	120539869	-	19	2703	11922	30824	ENSMUSG00000028633.7	ENSMUST00000030381.7	Ctps	Ctps-201	Known	Known	None	0.05000000074505806	None	None	None	None
m54284U_191109_043049/147196720/ccs	PacBio_Cortex_Rep2	mm10_ERCC_SIRV	chr9	103230270	103208877	-	17	2315	28861	75425	ENSMUSG00000032554.15	ENSMUST00000035158.15	Trf	Trf-201	Known	Known	None	0.30000001192092896	None	None	None	None
m54284U_191213_120042/5965470/ccs	PacBio_Hippocampus_Rep2	mm10_ERCC_SIRV	chr1	172312431	172319833	+	7	2206	2960	7327	ENSMUSG00000038034.15	ENSMUST00000039506.14	Igsf8	Igsf8-201	Known	Known	None	0.25	None	None	None	None
m54284U_191107_221739/172295523/ccs	PacBio_Cortex_Rep1	mm10_ERCC_SIRV	chr5	129787373	129846363	+	13	2213	15603	488481	ENSMUSG00000029447.11	ENCODEMT000488481	Cct6a	ENCODEMT000488481	Known	NNC	None	0.3499999940395355	None	None	None	None
m54284U_191107_221739/66846985/ccs	PacBio_Cortex_Rep1	mm10_ERCC_SIRV	chr18	77773996	77782866	+	12	2201	49639	129684	ENSMUSG00000025428.15	ENSMUST00000026495.14	Atp5a1	Atp5a1-201	Known	Known	None	0.25	None	None	None	None
m54284U_191212_053548/2492986/ccs	PacBio_Hippocampus_Rep1	mm10_ERCC_SIRV	chr2	94438123	94411684	-	14	3627	5470	488406	ENSMUSG00000027193.12	ENCODEMT000488406	Api5	ENCODEMT000488406	Known	NNC	None	0.10000000149011612	None	None	None	None
m54284U_191212_053548/114558699/ccs	PacBio_Hippocampus_Rep1	mm10_ERCC_SIRV	chr4	120570246	120539869	-	19	2674	11922	30824	ENSMUSG00000028633.7	ENSMUST00000030381.7	Ctps	Ctps-201	Known	Known	None	0.05000000074505806	None	None	None	None
m54284U_191107_221739/52758392/ccs	PacBio_Cortex_Rep1	mm10_ERCC_SIRV	chr16	29541587	29396091	-	28	4390	45083	488558	ENSMUSG00000038094.15	ENCODEMT000488558	Atp13a4	ENCODEMT000488558	Known	NIC	None	0.8500000238418579	None	None	None	None
m54284U_191212_053548/89851396/ccs	PacBio_Hippocampus_Rep1	mm10_ERCC_SIRV	chr14	73385325	73362418	-	6	1640	42113	108791	ENSMUSG00000022108.8	ENSMUST00000022704.8	Itm2b	Itm2b-201	Known	Known	None	0.3499999940395355	None	None	None	None
m54284U_191109_043049/135661448/ccs	PacBio_Cortex_Rep2	mm10_ERCC_SIRV	chr11	90249460	90278572	+	7	2676	34089	89737	ENSMUSG00000003948.17	ENSMUST00000004050.6	Mmd	Mmd-201	Known	Known	None	0.25	None	None	None	None
m54284U_191109_043049/147261118/ccs	PacBio_Cortex_Rep2	mm10_ERCC_SIRV	chr9	103230269	103208877	-	17	2314	28861	75425	ENSMUSG00000032554.15	ENSMUST00000035158.15	Trf	Trf-201	Known	Known	None	0.30000001192092896	None	None	None	None
m54284U_191212_053548/115081882/ccs	PacBio_Hippocampus_Rep1	mm10_ERCC_SIRV	chr4	120570245	120539869	-	19	2673	11922	30824	ENSMUSG00000028633.7	ENSMUST00000030381.7	Ctps	Ctps-201	Known	Known	None	0.05000000074505806	None	None	None	None
m54284U_191107_221739/67109148/ccs	PacBio_Cortex_Rep1	mm10_ERCC_SIRV	chr18	77773996	77782512	+	12	1847	49639	129684	ENSMUSG00000025428.15	ENSMUST00000026495.14	Atp5a1	Atp5a1-201	Known	Known	None	0.05000000074505806	None	None	None	None
m54284U_191107_221739/55051275/ccs	PacBio_Cortex_Rep1	mm10_ERCC_SIRV	chr16	29541552	29396091	-	30	4130	45083	116767	ENSMUSG00000038094.15	ENSMUST00000182627.7	Atp13a4	Atp13a4-208	Known	Known	None	0.8500000238418579	None	None	None	None
m54284U_191213_120042/96010694/ccs	PacBio_Hippocampus_Rep2	mm10_ERCC_SIRV	chr7	119720761	119715096	-	4	2649	23341	60643	ENSMUSG00000030942.8	ENSMUST00000033236.8	Thumpd1	Thumpd1-201	Known	Known	None	0.20000000298023224	None	None	None	None
m54284U_191213_120042/8716547/ccs	PacBio_Hippocampus_Rep2	mm10_ERCC_SIRV	chr1	172312431	172319835	+	7	2196	2960	7327	ENSMUSG00000038034.15	ENSMUST00000039506.14	Igsf8	Igsf8-201	Known	Known	None	0.15000000596046448	None	None	None	None
m54284U_191107_221739/55378555/ccs	PacBio_Cortex_Rep1	mm10_ERCC_SIRV	chr16	29541464	29396091	-	28	3868	45083	488559	ENSMUSG00000038094.15	ENCODEMT000488559	Atp13a4	ENCODEMT000488559	Known	NIC	None	0.8500000238418579	None	None	None	None
m54284U_191212_053548/90965217/ccs	PacBio_Hippocampus_Rep1	mm10_ERCC_SIRV	chr14	73385306	73362418	-	6	1621	42113	108791	ENSMUSG00000022108.8	ENSMUST00000022704.8	Itm2b	Itm2b-201	Known	Known	None	0.3499999940395355	None	None	None	None
m54284U_191212_053548/4064416/ccs	PacBio_Hippocampus_Rep1	mm10_ERCC_SIRV	chr2	94438158	94411728	-	14	3712	5470	14381	ENSMUSG00000027193.12	ENSMUST00000028617.6	Api5	Api5-201	Known	Known	None	0.10000000149011612	None	None	None	None
m54284U_191212_053548/115409838/ccs	PacBio_Hippocampus_Rep1	mm10_ERCC_SIRV	chr4	120570240	120539871	-	19	2908	11922	488432	ENSMUSG00000028633.7	ENCODEMT000488432	Ctps	ENCODEMT000488432	Known	NNC	None	0.05000000074505806	None	None	None	None
m54284U_191109_043049/22218457/ccs	PacBio_Cortex_Rep2	mm10_ERCC_SIRV	chr5	129787395	129846364	+	13	2202	15603	488474	ENSMUSG00000029447.11	ENCODEMT000488474	Cct6a	ENCODEMT000488474	Known	NNC	None	0.30000001192092896	None	None	None	None
m54284U_191109_043049/147262169/ccs	PacBio_Cortex_Rep2	mm10_ERCC_SIRV	chr9	103230269	103208877	-	17	2314	28861	75425	ENSMUSG00000032554.15	ENSMUST00000035158.15	Trf	Trf-201	Known	Known	None	0.30000001192092896	None	None	None	None
m54284U_191107_221739/68092701/ccs	PacBio_Cortex_Rep1	mm10_ERCC_SIRV	chr18	77773996	77782864	+	12	2199	49639	129684	ENSMUSG00000025428.15	ENSMUST00000026495.14	Atp5a1	Atp5a1-201	Known	Known	None	0.20000000298023224	None	None	None	None
m54284U_191109_043049/173277752/ccs	PacBio_Cortex_Rep2	mm10_ERCC_SIRV	chr11	90249460	90278574	+	7	2678	34089	89737	ENSMUSG00000003948.17	ENSMUST00000004050.6	Mmd	Mmd-201	Known	Known	None	0.20000000298023224	None	None	None	None
m54284U_191107_221739/68749932/ccs	PacBio_Cortex_Rep1	mm10_ERCC_SIRV	chr16	29541473	29396091	-	30	4051	45083	116767	ENSMUSG00000038094.15	ENSMUST00000182627.7	Atp13a4	Atp13a4-208	Known	Known	None	0.8500000238418579	None	None	None	None
m54284U_191212_053548/117178884/ccs	PacBio_Hippocampus_Rep1	mm10_ERCC_SIRV	chr4	120570263	120539869	-	19	2685	11922	30824	ENSMUSG00000028633.7	ENSMUST00000030381.7	Ctps	Ctps-201	Known	Known	None	0.05000000074505806	None	None	None	None
m54284U_191212_053548/91095574/ccs	PacBio_Hippocampus_Rep1	mm10_ERCC_SIRV	chr14	73385291	73362418	-	6	1606	42113	108791	ENSMUSG00000022108.8	ENSMUST00000022704.8	Itm2b	Itm2b-201	Known	Known	None	0.3499999940395355	None	None	None	None
m54284U_191107_221739/72941615/ccs	PacBio_Cortex_Rep1	mm10_ERCC_SIRV	chr16	29541542	29396091	-	27	4436	45083	488560	ENSMUSG00000038094.15	ENCODEMT000488560	Atp13a4	ENCODEMT000488560	Known	NIC	None	0.8500000238418579	None	None	None	None
m54284U_191213_120042/45548713/ccs	PacBio_Hippocampus_Rep2	mm10_ERCC_SIRV	chr1	172312431	172319833	+	7	2206	2960	7327	ENSMUSG00000038034.15	ENSMUST00000039506.14	Igsf8	Igsf8-201	Known	Known	None	0.25	None	None	None	None
m54284U_191107_221739/68486539/ccs	PacBio_Cortex_Rep1	mm10_ERCC_SIRV	chr18	77773996	77782502	+	12	1837	49639	129684	ENSMUSG00000025428.15	ENSMUST00000026495.14	Atp5a1	Atp5a1-201	Known	Known	None	0.15000000596046448	None	None	None	None
m54284U_191212_053548/5048645/ccs	PacBio_Hippocampus_Rep1	mm10_ERCC_SIRV	chr2	94438161	94411684	-	14	3665	5470	488406	ENSMUSG00000027193.12	ENCODEMT000488406	Api5	ENCODEMT000488406	Known	NNC	None	0.10000000149011612	None	None	None	None
m54284U_191212_053548/119407682/ccs	PacBio_Hippocampus_Rep1	mm10_ERCC_SIRV	chr4	120570221	120539869	-	19	2649	11922	30824	ENSMUSG00000028633.7	ENSMUST00000030381.7	Ctps	Ctps-201	Known	Known	None	0.05000000074505806	None	None	None	None
m54284U_191109_043049/147325839/ccs	PacBio_Cortex_Rep2	mm10_ERCC_SIRV	chr9	103230269	103208877	-	17	2314	28861	75425	ENSMUSG00000032554.15	ENSMUST00000035158.15	Trf	Trf-201	Known	Known	None	0.30000001192092896	None	None	None	None
m54284U_191107_221739/74320675/ccs	PacBio_Cortex_Rep1	mm10_ERCC_SIRV	chr16	29541572	29396091	-	29	4197	45083	488561	ENSMUSG00000038094.15	ENCODEMT000488561	Atp13a4	ENCODEMT000488561	Known	NNC	None	0.8500000238418579	None	None	None	None
m54284U_191213_120042/96075909/ccs	PacBio_Hippocampus_Rep2	mm10_ERCC_SIRV	chr7	119720778	119715096	-	4	2666	23341	60643	ENSMUSG00000030942.8	ENSMUST00000033236.8	Thumpd1	Thumpd1-201	Known	Known	None	0.20000000298023224	None	None	None	None
m54284U_191109_043049/125831302/ccs	PacBio_Cortex_Rep2	mm10_ERCC_SIRV	chr5	129787395	129846371	+	13	2212	15603	488474	ENSMUSG00000029447.11	ENCODEMT000488474	Cct6a	ENCODEMT000488474	Known	NNC	None	0.30000001192092896	None	None	None	None
m54284U_191212_053548/138807009/ccs	PacBio_Hippocampus_Rep1	mm10_ERCC_SIRV	chr11	90249460	90278572	+	7	2670	34089	89737	ENSMUSG00000003948.17	ENSMUST00000004050.6	Mmd	Mmd-201	Known	Known	None	0.25	None	None	None	None
m54284U_191212_053548/91423962/ccs	PacBio_Hippocampus_Rep1	mm10_ERCC_SIRV	chr14	73385276	73362418	-	6	1591	42113	108791	ENSMUSG00000022108.8	ENSMUST00000022704.8	Itm2b	Itm2b-201	Known	Known	None	0.3499999940395355	None	None	None	None
m54284U_191212_053548/120784182/ccs	PacBio_Hippocampus_Rep1	mm10_ERCC_SIRV	chr4	120570215	120539869	-	19	2643	11922	30824	ENSMUSG00000028633.7	ENSMUST00000030381.7	Ctps	Ctps-201	Known	Known	None	0.05000000074505806	None	None	None	None
m54284U_191107_221739/69077023/ccs	PacBio_Cortex_Rep1	mm10_ERCC_SIRV	chr18	77773996	77782511	+	12	1846	49639	129684	ENSMUSG00000025428.15	ENSMUST00000026495.14	Atp5a1	Atp5a1-201	Known	Known	None	0.05000000074505806	None	None	None	None
m54284U_191107_221739/88801784/ccs	PacBio_Cortex_Rep1	mm10_ERCC_SIRV	chr16	29541573	29396091	-	30	4151	45083	116767	ENSMUSG00000038094.15	ENSMUST00000182627.7	Atp13a4	Atp13a4-208	Known	Known	None	0.8500000238418579	None	None	None	None
m54284U_191109_043049/147327374/ccs	PacBio_Cortex_Rep2	mm10_ERCC_SIRV	chr9	103230269	103208877	-	17	2314	28861	75425	ENSMUSG00000032554.15	ENSMUST00000035158.15	Trf	Trf-201	Known	Known	None	0.30000001192092896	None	None	None	None
m54284U_191107_221739/21234257/ccs	PacBio_Cortex_Rep1	mm10_ERCC_SIRV	chr1	172312432	172319832	+	7	2204	2960	7327	ENSMUSG00000038034.15	ENSMUST00000039506.14	Igsf8	Igsf8-201	Known	Known	None	0.25	None	None	None	None
m54284U_191212_053548/5179024/ccs	PacBio_Hippocampus_Rep1	mm10_ERCC_SIRV	chr2	94438113	94411728	-	14	3667	5470	14381	ENSMUSG00000027193.12	ENSMUST00000028617.6	Api5	Api5-201	Known	Known	None	0.10000000149011612	None	None	None	None
m54284U_191212_053548/120979679/ccs	PacBio_Hippocampus_Rep1	mm10_ERCC_SIRV	chr4	120570291	120539869	-	19	2719	11922	30824	ENSMUSG00000028633.7	ENSMUST00000030381.7	Ctps	Ctps-201	Known	Known	None	0.05000000074505806	None	None	None	None
m54284U_191107_221739/96994540/ccs	PacBio_Cortex_Rep1	mm10_ERCC_SIRV	chr16	29541572	29396091	-	30	4150	45083	116767	ENSMUSG00000038094.15	ENSMUST00000182627.7	Atp13a4	Atp13a4-208	Known	Known	None	0.8500000238418579	None	None	None	None
m54284U_191212_053548/91751966/ccs	PacBio_Hippocampus_Rep1	mm10_ERCC_SIRV	chr14	73385305	73362418	-	6	1620	42113	108791	ENSMUSG00000022108.8	ENSMUST00000022704.8	Itm2b	Itm2b-201	Known	Known	None	0.3499999940395355	None	None	None	None
m54284U_191107_221739/70516747/ccs	PacBio_Cortex_Rep1	mm10_ERCC_SIRV	chr18	77773996	77782866	+	12	2201	49639	129684	ENSMUSG00000025428.15	ENSMUST00000026495.14	Atp5a1	Atp5a1-201	Known	Known	None	0.25	None	None	None	None
m54284U_191212_053548/121375002/ccs	PacBio_Hippocampus_Rep1	mm10_ERCC_SIRV	chr4	120570263	120539869	-	19	2691	11922	30824	ENSMUSG00000028633.7	ENSMUST00000030381.7	Ctps	Ctps-201	Known	Known	None	0.05000000074505806	None	None	None	None
m54284U_191107_221739/100993386/ccs	PacBio_Cortex_Rep1	mm10_ERCC_SIRV	chr16	29541552	29396091	-	30	4130	45083	116767	ENSMUSG00000038094.15	ENSMUST00000182627.7	Atp13a4	Atp13a4-208	Known	Known	None	0.8500000238418579	None	None	None	None
m54284U_191212_053548/139069808/ccs	PacBio_Hippocampus_Rep1	mm10_ERCC_SIRV	chr11	90249468	90251224	+	2	730	34087	488461	ENSMUSG00000110344.1	ENCODEMT000488461	Gm45716	ENCODEMT000488461	Known	ISM	Suffix	0.75	None	None	None	None
m54284U_191109_043049/147457547/ccs	PacBio_Cortex_Rep2	mm10_ERCC_SIRV	chr9	103230269	103208877	-	17	2314	28861	75425	ENSMUSG00000032554.15	ENSMUST00000035158.15	Trf	Trf-201	Known	Known	None	0.30000001192092896	None	None	None	None
m54284U_191213_120042/98894813/ccs	PacBio_Hippocampus_Rep2	mm10_ERCC_SIRV	chr7	119720760	119715096	-	4	2648	23341	60643	ENSMUSG00000030942.8	ENSMUST00000033236.8	Thumpd1	Thumpd1-201	Known	Known	None	0.20000000298023224	None	None	None	None
m54284U_191212_053548/10289932/ccs	PacBio_Hippocampus_Rep1	mm10_ERCC_SIRV	chr5	129787395	129846365	+	13	2205	15603	488474	ENSMUSG00000029447.11	ENCODEMT000488474	Cct6a	ENCODEMT000488474	Known	NNC	None	0.30000001192092896	None	None	None	None
m54284U_191107_221739/120915783/ccs	PacBio_Cortex_Rep1	mm10_ERCC_SIRV	chr16	29541606	29396091	-	27	4445	45083	488560	ENSMUSG00000038094.15	ENCODEMT000488560	Atp13a4	ENCODEMT000488560	Known	NIC	None	0.8500000238418579	None	None	None	None
m54284U_191212_053548/6620411/ccs	PacBio_Hippocampus_Rep1	mm10_ERCC_SIRV	chr2	94438068	94411728	-	14	3622	5470	14381	ENSMUSG00000027193.12	ENSMUST00000028617.6	Api5	Api5-201	Known	Known	None	0.10000000149011612	None	None	None	None
m54284U_191212_053548/121635952/ccs	PacBio_Hippocampus_Rep1	mm10_ERCC_SIRV	chr4	120570246	120539869	-	19	2674	11922	30824	ENSMUSG00000028633.7	ENSMUST00000030381.7	Ctps	Ctps-201	Known	Known	None	0.05000000074505806	None	None	None	None
m54284U_191107_221739/24445388/ccs	PacBio_Cortex_Rep1	mm10_ERCC_SIRV	chr1	172312432	172319833	+	7	2205	2960	7327	ENSMUSG00000038034.15	ENSMUST00000039506.14	Igsf8	Igsf8-201	Known	Known	None	0.25	None	None	None	None
m54284U_191107_221739/71107357/ccs	PacBio_Cortex_Rep1	mm10_ERCC_SIRV	chr18	77773996	77782866	+	12	2201	49639	129684	ENSMUSG00000025428.15	ENSMUST00000026495.14	Atp5a1	Atp5a1-201	Known	Known	None	0.25	None	None	None	None
m54284U_191212_053548/92211401/ccs	PacBio_Hippocampus_Rep1	mm10_ERCC_SIRV	chr14	73385289	73362418	-	6	1604	42113	108791	ENSMUSG00000022108.8	ENSMUST00000022704.8	Itm2b	Itm2b-201	Known	Known	None	0.3499999940395355	None	None	None	None
m54284U_191107_221739/124781288/ccs	PacBio_Cortex_Rep1	mm10_ERCC_SIRV	chr16	29541472	29396091	-	30	4050	45083	116767	ENSMUSG00000038094.15	ENSMUST00000182627.7	Atp13a4	Atp13a4-208	Known	Known	None	0.8500000238418579	None	None	None	None
m54284U_191109_043049/147524059/ccs	PacBio_Cortex_Rep2	mm10_ERCC_SIRV	chr9	103230269	103208877	-	17	2314	28861	75425	ENSMUSG00000032554.15	ENSMUST00000035158.15	Trf	Trf-201	Known	Known	None	0.30000001192092896	None	None	None	None
m54284U_191212_053548/121767230/ccs	PacBio_Hippocampus_Rep1	mm10_ERCC_SIRV	chr4	120570248	120539869	-	19	2676	11922	30824	ENSMUSG00000028633.7	ENSMUST00000030381.7	Ctps	Ctps-201	Known	Known	None	0.05000000074505806	None	None	None	None
m54284U_191212_053548/178850037/ccs	PacBio_Hippocampus_Rep1	mm10_ERCC_SIRV	chr11	90249460	90278572	+	7	2676	34089	89737	ENSMUSG00000003948.17	ENSMUST00000004050.6	Mmd	Mmd-201	Known	Known	None	0.25	None	None	None	None
m54284U_191107_221739/71238446/ccs	PacBio_Cortex_Rep1	mm10_ERCC_SIRV	chr18	77773996	77782864	+	12	2199	49639	129684	ENSMUSG00000025428.15	ENSMUST00000026495.14	Atp5a1	Atp5a1-201	Known	Known	None	0.20000000298023224	None	None	None	None
m54284U_191212_053548/92865217/ccs	PacBio_Hippocampus_Rep1	mm10_ERCC_SIRV	chr14	73385292	73362418	-	6	1607	42113	108791	ENSMUSG00000022108.8	ENSMUST00000022704.8	Itm2b	Itm2b-201	Known	Known	None	0.3499999940395355	None	None	None	None
m54284U_191107_221739/139790808/ccs	PacBio_Cortex_Rep1	mm10_ERCC_SIRV	chr16	29541561	29396091	-	29	4004	45083	488562	ENSMUSG00000038094.15	ENCODEMT000488562	Atp13a4	ENCODEMT000488562	Known	NIC	None	0.8500000238418579	None	None	None	None
m54284U_191212_053548/121898404/ccs	PacBio_Hippocampus_Rep1	mm10_ERCC_SIRV	chr4	120570293	120539869	-	19	2721	11922	30824	ENSMUSG00000028633.7	ENSMUST00000030381.7	Ctps	Ctps-201	Known	Known	None	0.05000000074505806	None	None	None	None
m54284U_191212_053548/63898280/ccs	PacBio_Hippocampus_Rep1	mm10_ERCC_SIRV	chr5	129787395	129846371	+	13	2212	15603	488474	ENSMUSG00000029447.11	ENCODEMT000488474	Cct6a	ENCODEMT000488474	Known	NNC	None	0.30000001192092896	None	None	None	None
m54284U_191212_053548/12059630/ccs	PacBio_Hippocampus_Rep1	mm10_ERCC_SIRV	chr2	94438142	94411728	-	14	3696	5470	14381	ENSMUSG00000027193.12	ENSMUST00000028617.6	Api5	Api5-201	Known	Known	None	0.10000000149011612	None	None	None	None
m54284U_191107_221739/43254203/ccs	PacBio_Cortex_Rep1	mm10_ERCC_SIRV	chr1	172312432	172319840	+	7	2212	2960	7327	ENSMUSG00000038034.15	ENSMUST00000039506.14	Igsf8	Igsf8-201	Known	Known	None	0.05000000074505806	None	None	None	None
m54284U_191109_043049/147718188/ccs	PacBio_Cortex_Rep2	mm10_ERCC_SIRV	chr9	103230269	103208877	-	17	2302	28861	75425	ENSMUSG00000032554.15	ENSMUST00000035158.15	Trf	Trf-201	Known	Known	None	0.30000001192092896	None	None	None	None
m54284U_191213_120042/99550146/ccs	PacBio_Hippocampus_Rep2	mm10_ERCC_SIRV	chr7	119720749	119715096	-	4	2637	23341	60643	ENSMUSG00000030942.8	ENSMUST00000033236.8	Thumpd1	Thumpd1-201	Known	Known	None	0.20000000298023224	None	None	None	None
m54284U_191107_221739/142936780/ccs	PacBio_Cortex_Rep1	mm10_ERCC_SIRV	chr16	29541566	29396091	-	30	4144	45083	116767	ENSMUSG00000038094.15	ENSMUST00000182627.7	Atp13a4	Atp13a4-208	Known	Known	None	0.8500000238418579	None	None	None	None
m54284U_191107_221739/71632642/ccs	PacBio_Cortex_Rep1	mm10_ERCC_SIRV	chr18	77773996	77782402	+	12	1737	49639	129684	ENSMUSG00000025428.15	ENSMUST00000026495.14	Atp5a1	Atp5a1-201	Known	Known	None	0.15000000596046448	None	None	None	None
m54284U_191212_053548/123602326/ccs	PacBio_Hippocampus_Rep1	mm10_ERCC_SIRV	chr4	120570272	120539869	-	19	2700	11922	30824	ENSMUSG00000028633.7	ENSMUST00000030381.7	Ctps	Ctps-201	Known	Known	None	0.05000000074505806	None	None	None	None
m54284U_191212_053548/93128642/ccs	PacBio_Hippocampus_Rep1	mm10_ERCC_SIRV	chr14	73385305	73362418	-	6	1620	42113	108791	ENSMUSG00000022108.8	ENSMUST00000022704.8	Itm2b	Itm2b-201	Known	Known	None	0.3499999940395355	None	None	None	None
m54284U_191213_120042/16384043/ccs	PacBio_Hippocampus_Rep2	mm10_ERCC_SIRV	chr11	90249460	90278570	+	7	2674	34089	89737	ENSMUSG00000003948.17	ENSMUST00000004050.6	Mmd	Mmd-201	Known	Known	None	0.20000000298023224	None	None	None	None
m54284U_191107_221739/152109841/ccs	PacBio_Cortex_Rep1	mm10_ERCC_SIRV	chr16	29541646	29396091	-	30	4224	45083	116767	ENSMUSG00000038094.15	ENSMUST00000182627.7	Atp13a4	Atp13a4-208	Known	Known	None	0.8500000238418579	None	None	None	None
m54284U_191107_221739/71762099/ccs	PacBio_Cortex_Rep1	mm10_ERCC_SIRV	chr18	77773996	77782866	+	12	2201	49639	129684	ENSMUSG00000025428.15	ENSMUST00000026495.14	Atp5a1	Atp5a1-201	Known	Known	None	0.25	None	None	None	None
m54284U_191212_053548/124324567/ccs	PacBio_Hippocampus_Rep1	mm10_ERCC_SIRV	chr4	120570218	120539869	-	19	2646	11922	30824	ENSMUSG00000028633.7	ENSMUST00000030381.7	Ctps	Ctps-201	Known	Known	None	0.05000000074505806	None	None	None	None
m54284U_191212_053548/17630177/ccs	PacBio_Hippocampus_Rep1	mm10_ERCC_SIRV	chr2	94438092	94411728	-	14	3646	5470	14381	ENSMUSG00000027193.12	ENSMUST00000028617.6	Api5	Api5-201	Known	Known	None	0.10000000149011612	None	None	None	None
m54284U_191107_221739/58786994/ccs	PacBio_Cortex_Rep1	mm10_ERCC_SIRV	chr1	172312432	172319833	+	7	2205	2960	7327	ENSMUSG00000038034.15	ENSMUST00000039506.14	Igsf8	Igsf8-201	Known	Known	None	0.25	None	None	None	None
m54284U_191107_221739/156894387/ccs	PacBio_Cortex_Rep1	mm10_ERCC_SIRV	chr16	29541552	29396091	-	30	4130	45083	116767	ENSMUSG00000038094.15	ENSMUST00000182627.7	Atp13a4	Atp13a4-208	Known	Known	None	0.8500000238418579	None	None	None	None
m54284U_191212_053548/156566966/ccs	PacBio_Hippocampus_Rep1	mm10_ERCC_SIRV	chr5	129787395	129846364	+	13	2205	15603	488474	ENSMUSG00000029447.11	ENCODEMT000488474	Cct6a	ENCODEMT000488474	Known	NNC	None	0.30000001192092896	None	None	None	None
m54284U_191212_053548/93193303/ccs	PacBio_Hippocampus_Rep1	mm10_ERCC_SIRV	chr14	73385289	73362418	-	6	1604	42113	108791	ENSMUSG00000022108.8	ENSMUST00000022704.8	Itm2b	Itm2b-201	Known	Known	None	0.3499999940395355	None	None	None	None
m54284U_191109_043049/147783775/ccs	PacBio_Cortex_Rep2	mm10_ERCC_SIRV	chr9	103223175	103208798	-	11	1543	28861	486019	ENSMUSG00000032554.15	ENCODEMT000486019	Trf	ENCODEMT000486019	Known	ISM	Suffix	0.30000001192092896	None	None	None	None
m54284U_191107_221739/71893704/ccs	PacBio_Cortex_Rep1	mm10_ERCC_SIRV	chr18	77773996	77782866	+	12	2201	49639	129684	ENSMUSG00000025428.15	ENSMUST00000026495.14	Atp5a1	Atp5a1-201	Known	Known	None	0.25	None	None	None	None
m54284U_191212_053548/124519125/ccs	PacBio_Hippocampus_Rep1	mm10_ERCC_SIRV	chr4	120570228	120539869	-	19	2656	11922	30824	ENSMUSG00000028633.7	ENSMUST00000030381.7	Ctps	Ctps-201	Known	Known	None	0.05000000074505806	None	None	None	None
m54284U_191107_221739/158073435/ccs	PacBio_Cortex_Rep1	mm10_ERCC_SIRV	chr16	29490184	29396091	-	29	3822	45083	488563	ENSMUSG00000038094.15	ENCODEMT000488563	Atp13a4	ENCODEMT000488563	Known	ISM	Suffix	0.8500000238418579	None	None	None	None
m54284U_191213_120042/99615203/ccs	PacBio_Hippocampus_Rep2	mm10_ERCC_SIRV	chr7	119720769	119715096	-	4	2657	23341	60643	ENSMUSG00000030942.8	ENSMUST00000033236.8	Thumpd1	Thumpd1-201	Known	Known	None	0.20000000298023224	None	None	None	None
m54284U_191213_120042/21301316/ccs	PacBio_Hippocampus_Rep2	mm10_ERCC_SIRV	chr11	90249460	90278572	+	7	2676	34089	89737	ENSMUSG00000003948.17	ENSMUST00000004050.6	Mmd	Mmd-201	Known	Known	None	0.25	None	None	None	None
m54284U_191212_053548/125501747/ccs	PacBio_Hippocampus_Rep1	mm10_ERCC_SIRV	chr4	120570221	120539869	-	19	2649	11922	30824	ENSMUSG00000028633.7	ENSMUST00000030381.7	Ctps	Ctps-201	Known	Known	None	0.05000000074505806	None	None	None	None
m54284U_191212_053548/19663410/ccs	PacBio_Hippocampus_Rep1	mm10_ERCC_SIRV	chr2	94438115	94411728	-	14	3669	5470	14381	ENSMUSG00000027193.12	ENSMUST00000028617.6	Api5	Api5-201	Known	Known	None	0.10000000149011612	None	None	None	None
m54284U_191107_221739/72745444/ccs	PacBio_Cortex_Rep1	mm10_ERCC_SIRV	chr18	77773996	77782508	+	12	1843	49639	129684	ENSMUSG00000025428.15	ENSMUST00000026495.14	Atp5a1	Atp5a1-201	Known	Known	None	0.05000000074505806	None	None	None	None
m54284U_191212_053548/94372903/ccs	PacBio_Hippocampus_Rep1	mm10_ERCC_SIRV	chr14	73385268	73362418	-	6	1583	42113	108791	ENSMUSG00000022108.8	ENSMUST00000022704.8	Itm2b	Itm2b-201	Known	Known	None	0.3499999940395355	None	None	None	None
m54284U_191107_221739/62653713/ccs	PacBio_Cortex_Rep1	mm10_ERCC_SIRV	chr1	172312432	172319840	+	7	2203	2960	7327	ENSMUSG00000038034.15	ENSMUST00000039506.14	Igsf8	Igsf8-201	Known	Known	None	0.05000000074505806	None	None	None	None
m54284U_191107_221739/163381881/ccs	PacBio_Cortex_Rep1	mm10_ERCC_SIRV	chr16	29541543	29396091	-	29	4575	45083	488564	ENSMUSG00000038094.15	ENCODEMT000488564	Atp13a4	ENCODEMT000488564	Known	NIC	None	0.8500000238418579	None	None	None	None
m54284U_191109_043049/147850736/ccs	PacBio_Cortex_Rep2	mm10_ERCC_SIRV	chr9	103230269	103208877	-	17	2314	28861	75425	ENSMUSG00000032554.15	ENSMUST00000035158.15	Trf	Trf-201	Known	Known	None	0.30000001192092896	None	None	None	None
m54284U_191212_053548/178324178/ccs	PacBio_Hippocampus_Rep1	mm10_ERCC_SIRV	chr5	129787395	129846366	+	13	2207	15603	488474	ENSMUSG00000029447.11	ENCODEMT000488474	Cct6a	ENCODEMT000488474	Known	NNC	None	0.3499999940395355	None	None	None	None
m54284U_191212_053548/127731490/ccs	PacBio_Hippocampus_Rep1	mm10_ERCC_SIRV	chr4	120570293	120539869	-	19	2721	11922	30824	ENSMUSG00000028633.7	ENSMUST00000030381.7	Ctps	Ctps-201	Known	Known	None	0.05000000074505806	None	None	None	None
m54284U_191107_221739/73925725/ccs	PacBio_Cortex_Rep1	mm10_ERCC_SIRV	chr18	77773996	77782865	+	12	2200	49639	129684	ENSMUSG00000025428.15	ENSMUST00000026495.14	Atp5a1	Atp5a1-201	Known	Known	None	0.20000000298023224	None	None	None	None
m54284U_191107_221739/168888011/ccs	PacBio_Cortex_Rep1	mm10_ERCC_SIRV	chr16	29541551	29396091	-	30	4129	45083	116767	ENSMUSG00000038094.15	ENSMUST00000182627.7	Atp13a4	Atp13a4-208	Known	Known	None	0.8500000238418579	None	None	None	None
m54284U_191107_221739/171245776/ccs	PacBio_Cortex_Rep1	mm10_ERCC_SIRV	chr16	29541551	29396091	-	29	3994	45083	488565	ENSMUSG00000038094.15	ENCODEMT000488565	Atp13a4	ENCODEMT000488565	Known	NIC	None	0.8500000238418579	None	None	None	None
m54284U_191212_053548/95224667/ccs	PacBio_Hippocampus_Rep1	mm10_ERCC_SIRV	chr14	73385260	73362418	-	6	1575	42113	108791	ENSMUSG00000022108.8	ENSMUST00000022704.8	Itm2b	Itm2b-201	Known	Known	None	0.3499999940395355	None	None	None	None
m54284U_191212_053548/128188421/ccs	PacBio_Hippocampus_Rep1	mm10_ERCC_SIRV	chr4	120570237	120539869	-	19	2665	11922	30824	ENSMUSG00000028633.7	ENSMUST00000030381.7	Ctps	Ctps-201	Known	Known	None	0.05000000074505806	None	None	None	None
m54284U_191212_053548/21301175/ccs	PacBio_Hippocampus_Rep1	mm10_ERCC_SIRV	chr2	94438091	94411728	-	14	3645	5470	14381	ENSMUSG00000027193.12	ENSMUST00000028617.6	Api5	Api5-201	Known	Known	None	0.10000000149011612	None	None	None	None
m54284U_191213_120042/161613184/ccs	PacBio_Hippocampus_Rep2	mm10_ERCC_SIRV	chr11	90249460	90278568	+	7	2672	34089	89737	ENSMUSG00000003948.17	ENSMUST00000004050.6	Mmd	Mmd-201	Known	Known	None	0.15000000596046448	None	None	None	None
m54284U_191109_043049/147981621/ccs	PacBio_Cortex_Rep2	mm10_ERCC_SIRV	chr9	103230269	103208877	-	17	2314	28861	75425	ENSMUSG00000032554.15	ENSMUST00000035158.15	Trf	Trf-201	Known	Known	None	0.30000001192092896	None	None	None	None
m54284U_191107_221739/66127727/ccs	PacBio_Cortex_Rep1	mm10_ERCC_SIRV	chr1	172312432	172319840	+	7	2212	2960	7327	ENSMUSG00000038034.15	ENSMUST00000039506.14	Igsf8	Igsf8-201	Known	Known	None	0.05000000074505806	None	None	None	None
m54284U_191107_221739/74384822/ccs	PacBio_Cortex_Rep1	mm10_ERCC_SIRV	chr18	77773996	77782865	+	12	2200	49639	129684	ENSMUSG00000025428.15	ENSMUST00000026495.14	Atp5a1	Atp5a1-201	Known	Known	None	0.20000000298023224	None	None	None	None
m54284U_191109_043049/393360/ccs	PacBio_Cortex_Rep2	mm10_ERCC_SIRV	chr16	29539781	29396091	-	30	3922	45083	488566	ENSMUSG00000038094.15	ENCODEMT000488566	Atp13a4	ENCODEMT000488566	Known	NNC	None	0.8500000238418579	None	None	None	None
m54284U_191107_221739/66454664/ccs	PacBio_Cortex_Rep1	mm10_ERCC_SIRV	chr1	172312432	172319833	+	7	2259	2960	488567	ENSMUSG00000038034.15	ENCODEMT000488567	Igsf8	ENCODEMT000488567	Known	NNC	None	0.25	None	None	None	None
m54284U_191213_120042/99748289/ccs	PacBio_Hippocampus_Rep2	mm10_ERCC_SIRV	chr7	119720777	119715096	-	4	2665	23341	60643	ENSMUSG00000030942.8	ENSMUST00000033236.8	Thumpd1	Thumpd1-201	Known	Known	None	0.20000000298023224	None	None	None	None
m54284U_191212_053548/131793753/ccs	PacBio_Hippocampus_Rep1	mm10_ERCC_SIRV	chr4	120570293	120539869	-	19	2721	11922	30824	ENSMUSG00000028633.7	ENSMUST00000030381.7	Ctps	Ctps-201	Known	Known	None	0.05000000074505806	None	None	None	None
m54284U_191212_053548/96207743/ccs	PacBio_Hippocampus_Rep1	mm10_ERCC_SIRV	chr14	73385288	73362418	-	6	1603	42113	108791	ENSMUSG00000022108.8	ENSMUST00000022704.8	Itm2b	Itm2b-201	Known	Known	None	0.3499999940395355	None	None	None	None
m54284U_191107_221739/30738620/ccs	PacBio_Cortex_Rep1	mm10_ERCC_SIRV	chr5	129787396	129846366	+	13	2206	15603	488474	ENSMUSG00000029447.11	ENCODEMT000488474	Cct6a	ENCODEMT000488474	Known	NNC	None	0.3499999940395355	None	None	None	None
m54284U_191109_043049/2886064/ccs	PacBio_Cortex_Rep2	mm10_ERCC_SIRV	chr16	29541444	29396091	-	30	4022	45083	116767	ENSMUSG00000038094.15	ENSMUST00000182627.7	Atp13a4	Atp13a4-208	Known	Known	None	0.8500000238418579	None	None	None	None
m54284U_191212_053548/132186554/ccs	PacBio_Hippocampus_Rep1	mm10_ERCC_SIRV	chr4	120570263	120539869	-	19	2691	11922	30824	ENSMUSG00000028633.7	ENSMUST00000030381.7	Ctps	Ctps-201	Known	Known	None	0.05000000074505806	None	None	None	None
m54284U_191212_053548/22021388/ccs	PacBio_Hippocampus_Rep1	mm10_ERCC_SIRV	chr2	94438091	94411728	-	14	3645	5470	14381	ENSMUSG00000027193.12	ENSMUST00000028617.6	Api5	Api5-201	Known	Known	None	0.10000000149011612	None	None	None	None
m54284U_191107_221739/74451060/ccs	PacBio_Cortex_Rep1	mm10_ERCC_SIRV	chr18	77773996	77782515	+	12	1850	49639	129684	ENSMUSG00000025428.15	ENSMUST00000026495.14	Atp5a1	Atp5a1-201	Known	Known	None	0.05000000074505806	None	None	None	None
m54284U_191109_043049/148439398/ccs	PacBio_Cortex_Rep2	mm10_ERCC_SIRV	chr9	103230266	103208877	-	17	2311	28861	75425	ENSMUSG00000032554.15	ENSMUST00000035158.15	Trf	Trf-201	Known	Known	None	0.30000001192092896	None	None	None	None
m54284U_191213_120042/172361926/ccs	PacBio_Hippocampus_Rep2	mm10_ERCC_SIRV	chr11	90249460	90278572	+	7	2676	34089	89737	ENSMUSG00000003948.17	ENSMUST00000004050.6	Mmd	Mmd-201	Known	Known	None	0.25	None	None	None	None
m54284U_191109_043049/14092476/ccs	PacBio_Cortex_Rep2	mm10_ERCC_SIRV	chr16	29541573	29396091	-	30	4151	45083	116767	ENSMUSG00000038094.15	ENSMUST00000182627.7	Atp13a4	Atp13a4-208	Known	Known	None	0.8500000238418579	None	None	None	None
m54284U_191212_053548/96471075/ccs	PacBio_Hippocampus_Rep1	mm10_ERCC_SIRV	chr14	73385306	73362418	-	6	1621	42113	108791	ENSMUSG00000022108.8	ENSMUST00000022704.8	Itm2b	Itm2b-201	Known	Known	None	0.3499999940395355	None	None	None	None
m54284U_191212_053548/132645724/ccs	PacBio_Hippocampus_Rep1	mm10_ERCC_SIRV	chr4	120570274	120539869	-	19	2702	11922	30824	ENSMUSG00000028633.7	ENSMUST00000030381.7	Ctps	Ctps-201	Known	Known	None	0.05000000074505806	None	None	None	None
m54284U_191109_043049/15862219/ccs	PacBio_Cortex_Rep2	mm10_ERCC_SIRV	chr16	29490150	29396091	-	28	3693	45083	488568	ENSMUSG00000038094.15	ENCODEMT000488568	Atp13a4	ENCODEMT000488568	Known	NNC	None	0.8500000238418579	None	None	None	None
m54284U_191107_221739/74975154/ccs	PacBio_Cortex_Rep1	mm10_ERCC_SIRV	chr1	172312432	172319838	+	7	2210	2960	7327	ENSMUSG00000038034.15	ENSMUST00000039506.14	Igsf8	Igsf8-201	Known	Known	None	0.05000000074505806	None	None	None	None
m54284U_191107_221739/74842280/ccs	PacBio_Cortex_Rep1	mm10_ERCC_SIRV	chr18	77773996	77782865	+	12	2200	49639	129684	ENSMUSG00000025428.15	ENSMUST00000026495.14	Atp5a1	Atp5a1-201	Known	Known	None	0.20000000298023224	None	None	None	None
m54284U_191107_221739/131793684/ccs	PacBio_Cortex_Rep1	mm10_ERCC_SIRV	chr5	129787396	129846367	+	13	2207	15603	488474	ENSMUSG00000029447.11	ENCODEMT000488474	Cct6a	ENCODEMT000488474	Known	NNC	None	0.30000001192092896	None	None	None	None
m54284U_191212_053548/133169638/ccs	PacBio_Hippocampus_Rep1	mm10_ERCC_SIRV	chr4	120570294	120539869	-	19	2722	11922	30824	ENSMUSG00000028633.7	ENSMUST00000030381.7	Ctps	Ctps-201	Known	Known	None	0.05000000074505806	None	None	None	None
m54284U_191109_043049/148637799/ccs	PacBio_Cortex_Rep2	mm10_ERCC_SIRV	chr9	103230270	103208877	-	17	2315	28861	75425	ENSMUSG00000032554.15	ENSMUST00000035158.15	Trf	Trf-201	Known	Known	None	0.30000001192092896	None	None	None	None
m54284U_191212_053548/22741341/ccs	PacBio_Hippocampus_Rep1	mm10_ERCC_SIRV	chr2	94438095	94411728	-	14	3649	5470	14381	ENSMUSG00000027193.12	ENSMUST00000028617.6	Api5	Api5-201	Known	Known	None	0.10000000149011612	None	None	None	None
m54284U_191213_120042/100008487/ccs	PacBio_Hippocampus_Rep2	mm10_ERCC_SIRV	chr7	119720776	119715096	-	4	2664	23341	60643	ENSMUSG00000030942.8	ENSMUST00000033236.8	Thumpd1	Thumpd1-201	Known	Known	None	0.20000000298023224	None	None	None	None
m54284U_191109_043049/18023082/ccs	PacBio_Cortex_Rep2	mm10_ERCC_SIRV	chr16	29541515	29396091	-	30	4093	45083	116767	ENSMUSG00000038094.15	ENSMUST00000182627.7	Atp13a4	Atp13a4-208	Known	Known	None	0.8500000238418579	None	None	None	None
m54284U_191212_053548/96602827/ccs	PacBio_Hippocampus_Rep1	mm10_ERCC_SIRV	chr14	73385288	73362418	-	6	1603	42113	108791	ENSMUSG00000022108.8	ENSMUST00000022704.8	Itm2b	Itm2b-201	Known	Known	None	0.3499999940395355	None	None	None	None
m54284U_191107_221739/75760156/ccs	PacBio_Cortex_Rep1	mm10_ERCC_SIRV	chr18	77773996	77782866	+	12	2201	49639	129684	ENSMUSG00000025428.15	ENSMUST00000026495.14	Atp5a1	Atp5a1-201	Known	Known	None	0.25	None	None	None	None
m54284U_191109_043049/38012982/ccs	PacBio_Cortex_Rep2	mm10_ERCC_SIRV	chr11	90249461	90278562	+	7	2659	34089	89737	ENSMUSG00000003948.17	ENSMUST00000004050.6	Mmd	Mmd-201	Known	Known	None	0.15000000596046448	None	None	None	None
m54284U_191212_053548/133760675/ccs	PacBio_Hippocampus_Rep1	mm10_ERCC_SIRV	chr4	120570237	120539869	-	19	2665	11922	30824	ENSMUSG00000028633.7	ENSMUST00000030381.7	Ctps	Ctps-201	Known	Known	None	0.05000000074505806	None	None	None	None
m54284U_191109_043049/25953211/ccs	PacBio_Cortex_Rep2	mm10_ERCC_SIRV	chr16	29541552	29396091	-	30	4130	45083	116767	ENSMUSG00000038094.15	ENSMUST00000182627.7	Atp13a4	Atp13a4-208	Known	Known	None	0.8500000238418579	None	None	None	None
m54284U_191107_221739/85590563/ccs	PacBio_Cortex_Rep1	mm10_ERCC_SIRV	chr1	172312432	172319809	+	7	2181	2960	7327	ENSMUSG00000038034.15	ENSMUST00000039506.14	Igsf8	Igsf8-201	Known	Known	None	0.44999998807907104	None	None	None	None
m54284U_191109_043049/148832923/ccs	PacBio_Cortex_Rep2	mm10_ERCC_SIRV	chr9	103230269	103208877	-	17	2314	28861	75425	ENSMUSG00000032554.15	ENSMUST00000035158.15	Trf	Trf-201	Known	Known	None	0.30000001192092896	None	None	None	None
m54284U_191107_221739/76350761/ccs	PacBio_Cortex_Rep1	mm10_ERCC_SIRV	chr18	77773996	77782511	+	12	1846	49639	129684	ENSMUSG00000025428.15	ENSMUST00000026495.14	Atp5a1	Atp5a1-201	Known	Known	None	0.05000000074505806	None	None	None	None
m54284U_191109_043049/26805088/ccs	PacBio_Cortex_Rep2	mm10_ERCC_SIRV	chr16	29541475	29396091	-	30	4053	45083	116767	ENSMUSG00000038094.15	ENSMUST00000182627.7	Atp13a4	Atp13a4-208	Known	Known	None	0.8500000238418579	None	None	None	None
m54284U_191212_053548/96798058/ccs	PacBio_Hippocampus_Rep1	mm10_ERCC_SIRV	chr14	73385289	73362418	-	6	1604	42113	108791	ENSMUSG00000022108.8	ENSMUST00000022704.8	Itm2b	Itm2b-201	Known	Known	None	0.3499999940395355	None	None	None	None
m54284U_191212_053548/134088098/ccs	PacBio_Hippocampus_Rep1	mm10_ERCC_SIRV	chr4	120570294	120539869	-	19	2722	11922	30824	ENSMUSG00000028633.7	ENSMUST00000030381.7	Ctps	Ctps-201	Known	Known	None	0.05000000074505806	None	None	None	None
m54284U_191212_053548/27131947/ccs	PacBio_Hippocampus_Rep1	mm10_ERCC_SIRV	chr2	94438053	94411728	-	14	3607	5470	14381	ENSMUSG00000027193.12	ENSMUST00000028617.6	Api5	Api5-201	Known	Known	None	0.10000000149011612	None	None	None	None
m54284U_191107_221739/145230588/ccs	PacBio_Cortex_Rep1	mm10_ERCC_SIRV	chr5	129787396	129846366	+	13	2206	15603	488474	ENSMUSG00000029447.11	ENCODEMT000488474	Cct6a	ENCODEMT000488474	Known	NNC	None	0.3499999940395355	None	None	None	None
m54284U_191109_043049/30345007/ccs	PacBio_Cortex_Rep2	mm10_ERCC_SIRV	chr16	29539807	29396091	-	30	3948	45083	488566	ENSMUSG00000038094.15	ENCODEMT000488566	Atp13a4	ENCODEMT000488566	Known	NNC	None	0.8500000238418579	None	None	None	None
m54284U_191107_221739/76614003/ccs	PacBio_Cortex_Rep1	mm10_ERCC_SIRV	chr18	77773996	77782866	+	12	2201	49639	129684	ENSMUSG00000025428.15	ENSMUST00000026495.14	Atp5a1	Atp5a1-201	Known	Known	None	0.25	None	None	None	None
m54284U_191109_043049/32246330/ccs	PacBio_Cortex_Rep2	mm10_ERCC_SIRV	chr16	29539684	29396091	-	30	3882	45083	488569	ENSMUSG00000038094.15	ENCODEMT000488569	Atp13a4	ENCODEMT000488569	Known	NNC	None	0.8500000238418579	None	None	None	None
m54284U_191212_053548/134348992/ccs	PacBio_Hippocampus_Rep1	mm10_ERCC_SIRV	chr4	120570266	120539872	-	19	3465	11922	488431	ENSMUSG00000028633.7	ENCODEMT000488431	Ctps	ENCODEMT000488431	Known	NNC	None	0.05000000074505806	None	None	None	None
m54284U_191107_221739/109249544/ccs	PacBio_Cortex_Rep1	mm10_ERCC_SIRV	chr11	90249462	90278571	+	7	2673	34089	89737	ENSMUSG00000003948.17	ENSMUST00000004050.6	Mmd	Mmd-201	Known	Known	None	0.20000000298023224	None	None	None	None
m54284U_191109_043049/148966043/ccs	PacBio_Cortex_Rep2	mm10_ERCC_SIRV	chr9	103230269	103208877	-	17	2314	28861	75425	ENSMUSG00000032554.15	ENSMUST00000035158.15	Trf	Trf-201	Known	Known	None	0.30000001192092896	None	None	None	None
m54284U_191213_120042/100402467/ccs	PacBio_Hippocampus_Rep2	mm10_ERCC_SIRV	chr7	119720775	119715096	-	4	2663	23341	60643	ENSMUSG00000030942.8	ENSMUST00000033236.8	Thumpd1	Thumpd1-201	Known	Known	None	0.20000000298023224	None	None	None	None
m54284U_191107_221739/85919313/ccs	PacBio_Cortex_Rep1	mm10_ERCC_SIRV	chr1	172312434	172319834	+	7	2166	2960	487457	ENSMUSG00000038034.15	ENCODEMT000487457	Igsf8	ENCODEMT000487457	Known	NIC	None	0.25	None	None	None	None
m54284U_191212_053548/99353814/ccs	PacBio_Hippocampus_Rep1	mm10_ERCC_SIRV	chr14	73385271	73362418	-	6	1586	42113	108791	ENSMUSG00000022108.8	ENSMUST00000022704.8	Itm2b	Itm2b-201	Known	Known	None	0.3499999940395355	None	None	None	None
m54284U_191107_221739/77727075/ccs	PacBio_Cortex_Rep1	mm10_ERCC_SIRV	chr18	77773996	77782866	+	12	2201	49639	129684	ENSMUSG00000025428.15	ENSMUST00000026495.14	Atp5a1	Atp5a1-201	Known	Known	None	0.25	None	None	None	None
m54284U_191212_053548/135332305/ccs	PacBio_Hippocampus_Rep1	mm10_ERCC_SIRV	chr4	120570263	120539869	-	19	2691	11922	30824	ENSMUSG00000028633.7	ENSMUST00000030381.7	Ctps	Ctps-201	Known	Known	None	0.05000000074505806	None	None	None	None
m54284U_191109_043049/34144377/ccs	PacBio_Cortex_Rep2	mm10_ERCC_SIRV	chr16	29541452	29396091	-	30	4030	45083	116767	ENSMUSG00000038094.15	ENSMUST00000182627.7	Atp13a4	Atp13a4-208	Known	Known	None	0.8500000238418579	None	None	None	None
m54284U_191107_221739/169281134/ccs	PacBio_Cortex_Rep1	mm10_ERCC_SIRV	chr5	129787396	129846364	+	13	2204	15603	488474	ENSMUSG00000029447.11	ENCODEMT000488474	Cct6a	ENCODEMT000488474	Known	NNC	None	0.30000001192092896	None	None	None	None
m54284U_191109_043049/149030917/ccs	PacBio_Cortex_Rep2	mm10_ERCC_SIRV	chr9	103230265	103208877	-	17	2310	28861	75425	ENSMUSG00000032554.15	ENSMUST00000035158.15	Trf	Trf-201	Known	Known	None	0.30000001192092896	None	None	None	None
m54284U_191212_053548/136446279/ccs	PacBio_Hippocampus_Rep1	mm10_ERCC_SIRV	chr4	120570293	120539869	-	19	2721	11922	30824	ENSMUSG00000028633.7	ENSMUST00000030381.7	Ctps	Ctps-201	Known	Known	None	0.05000000074505806	None	None	None	None
m54284U_191107_221739/77859218/ccs	PacBio_Cortex_Rep1	mm10_ERCC_SIRV	chr18	77773996	77782861	+	12	2196	49639	129684	ENSMUSG00000025428.15	ENSMUST00000026495.14	Atp5a1	Atp5a1-201	Known	Known	None	0.15000000596046448	None	None	None	None
m54284U_191212_053548/99877958/ccs	PacBio_Hippocampus_Rep1	mm10_ERCC_SIRV	chr14	73385270	73362418	-	6	1585	42113	108791	ENSMUSG00000022108.8	ENSMUST00000022704.8	Itm2b	Itm2b-201	Known	Known	None	0.3499999940395355	None	None	None	None
m54284U_191109_043049/35718090/ccs	PacBio_Cortex_Rep2	mm10_ERCC_SIRV	chr16	29541326	29396091	-	30	3847	45083	116768	ENSMUSG00000038094.15	ENSMUST00000057018.14	Atp13a4	Atp13a4-202	Known	Known	None	0.8500000238418579	None	None	None	None
m54284U_191107_221739/112134693/ccs	PacBio_Cortex_Rep1	mm10_ERCC_SIRV	chr11	90249462	90278572	+	7	2674	34089	89737	ENSMUSG00000003948.17	ENSMUST00000004050.6	Mmd	Mmd-201	Known	Known	None	0.25	None	None	None	None
m54284U_191107_221739/88345197/ccs	PacBio_Cortex_Rep1	mm10_ERCC_SIRV	chr1	172312432	172319838	+	7	2210	2960	7327	ENSMUSG00000038034.15	ENSMUST00000039506.14	Igsf8	Igsf8-201	Known	Known	None	0.05000000074505806	None	None	None	None
m54284U_191109_043049/50267172/ccs	PacBio_Cortex_Rep2	mm10_ERCC_SIRV	chr16	29541640	29396091	-	29	4676	45083	488570	ENSMUSG00000038094.15	ENCODEMT000488570	Atp13a4	ENCODEMT000488570	Known	NIC	None	0.8500000238418579	None	None	None	None
m54284U_191212_053548/137167125/ccs	PacBio_Hippocampus_Rep1	mm10_ERCC_SIRV	chr4	120570256	120539869	-	19	2684	11922	30824	ENSMUSG00000028633.7	ENSMUST00000030381.7	Ctps	Ctps-201	Known	Known	None	0.05000000074505806	None	None	None	None
m54284U_191107_221739/78776765/ccs	PacBio_Cortex_Rep1	mm10_ERCC_SIRV	chr18	77773996	77782866	+	12	2201	49639	129684	ENSMUSG00000025428.15	ENSMUST00000026495.14	Atp5a1	Atp5a1-201	Known	Known	None	0.25	None	None	None	None
m54284U_191212_053548/27134397/ccs	PacBio_Hippocampus_Rep1	mm10_ERCC_SIRV	chr2	94422362	94411682	-	6	2452	5470	488448	ENSMUSG00000027193.12	ENCODEMT000488448	Api5	ENCODEMT000488448	Known	ISM	Suffix	0.10000000149011612	None	None	None	None
m54284U_191109_043049/149160581/ccs	PacBio_Cortex_Rep2	mm10_ERCC_SIRV	chr9	103230269	103208877	-	17	2314	28861	75425	ENSMUSG00000032554.15	ENSMUST00000035158.15	Trf	Trf-201	Known	Known	None	0.30000001192092896	None	None	None	None
m54284U_191213_120042/100466879/ccs	PacBio_Hippocampus_Rep2	mm10_ERCC_SIRV	chr7	119720652	119715096	-	4	2540	23341	60643	ENSMUSG00000030942.8	ENSMUST00000033236.8	Thumpd1	Thumpd1-201	Known	Known	None	0.20000000298023224	None	None	None	None
m54284U_191212_053548/100206065/ccs	PacBio_Hippocampus_Rep1	mm10_ERCC_SIRV	chr14	73385291	73362418	-	6	1606	42113	108791	ENSMUSG00000022108.8	ENSMUST00000022704.8	Itm2b	Itm2b-201	Known	Known	None	0.3499999940395355	None	None	None	None
m54284U_191109_043049/56689134/ccs	PacBio_Cortex_Rep2	mm10_ERCC_SIRV	chr16	29541311	29396091	-	30	3889	45083	116767	ENSMUSG00000038094.15	ENSMUST00000182627.7	Atp13a4	Atp13a4-208	Known	Known	None	0.8500000238418579	None	None	None	None
m54284U_191212_053548/141099146/ccs	PacBio_Hippocampus_Rep1	mm10_ERCC_SIRV	chr4	120570292	120539869	-	19	2720	11922	30824	ENSMUSG00000028633.7	ENSMUST00000030381.7	Ctps	Ctps-201	Known	Known	None	0.05000000074505806	None	None	None	None
m54284U_191107_221739/79102381/ccs	PacBio_Cortex_Rep1	mm10_ERCC_SIRV	chr18	77773996	77782864	+	12	2199	49639	129684	ENSMUSG00000025428.15	ENSMUST00000026495.14	Atp5a1	Atp5a1-201	Known	Known	None	0.20000000298023224	None	None	None	None
m54284U_191109_043049/36439398/ccs	PacBio_Cortex_Rep2	mm10_ERCC_SIRV	chr5	129787396	129846365	+	13	2205	15603	488474	ENSMUSG00000029447.11	ENCODEMT000488474	Cct6a	ENCODEMT000488474	Known	NNC	None	0.30000001192092896	None	None	None	None
m54284U_191109_043049/62128514/ccs	PacBio_Cortex_Rep2	mm10_ERCC_SIRV	chr16	29490184	29396091	-	29	4307	45083	488571	ENSMUSG00000038094.15	ENCODEMT000488571	Atp13a4	ENCODEMT000488571	Known	NNC	None	0.8500000238418579	None	None	None	None
m54284U_191107_221739/94964468/ccs	PacBio_Cortex_Rep1	mm10_ERCC_SIRV	chr1	172312432	172319840	+	7	2212	2960	7327	ENSMUSG00000038034.15	ENSMUST00000039506.14	Igsf8	Igsf8-201	Known	Known	None	0.05000000074505806	None	None	None	None
m54284U_191109_043049/134679225/ccs	PacBio_Cortex_Rep2	mm10_ERCC_SIRV	chr11	90249462	90278570	+	7	2672	34089	89737	ENSMUSG00000003948.17	ENSMUST00000004050.6	Mmd	Mmd-201	Known	Known	None	0.20000000298023224	None	None	None	None
m54284U_191212_053548/142475876/ccs	PacBio_Hippocampus_Rep1	mm10_ERCC_SIRV	chr4	120570256	120539869	-	19	2684	11922	30824	ENSMUSG00000028633.7	ENSMUST00000030381.7	Ctps	Ctps-201	Known	Known	None	0.05000000074505806	None	None	None	None
m54284U_191212_053548/100666060/ccs	PacBio_Hippocampus_Rep1	mm10_ERCC_SIRV	chr14	73385289	73362418	-	6	1604	42113	108791	ENSMUSG00000022108.8	ENSMUST00000022704.8	Itm2b	Itm2b-201	Known	Known	None	0.3499999940395355	None	None	None	None
m54284U_191109_043049/149161332/ccs	PacBio_Cortex_Rep2	mm10_ERCC_SIRV	chr9	103230269	103208877	-	17	2314	28861	75425	ENSMUSG00000032554.15	ENSMUST00000035158.15	Trf	Trf-201	Known	Known	None	0.30000001192092896	None	None	None	None
m54284U_191212_053548/27854170/ccs	PacBio_Hippocampus_Rep1	mm10_ERCC_SIRV	chr2	94438131	94411728	-	14	3685	5470	14381	ENSMUSG00000027193.12	ENSMUST00000028617.6	Api5	Api5-201	Known	Known	None	0.10000000149011612	None	None	None	None
m54284U_191107_221739/79102501/ccs	PacBio_Cortex_Rep1	mm10_ERCC_SIRV	chr18	77773996	77782865	+	12	2200	49639	129684	ENSMUSG00000025428.15	ENSMUST00000026495.14	Atp5a1	Atp5a1-201	Known	Known	None	0.20000000298023224	None	None	None	None
m54284U_191109_043049/65407827/ccs	PacBio_Cortex_Rep2	mm10_ERCC_SIRV	chr16	29541552	29396091	-	30	4130	45083	116767	ENSMUSG00000038094.15	ENSMUST00000182627.7	Atp13a4	Atp13a4-208	Known	Known	None	0.8500000238418579	None	None	None	None
m54284U_191212_053548/145360096/ccs	PacBio_Hippocampus_Rep1	mm10_ERCC_SIRV	chr4	120570263	120539869	-	19	2691	11922	30824	ENSMUSG00000028633.7	ENSMUST00000030381.7	Ctps	Ctps-201	Known	Known	None	0.05000000074505806	None	None	None	None
m54284U_191109_043049/72484718/ccs	PacBio_Cortex_Rep2	mm10_ERCC_SIRV	chr16	29541551	29396091	-	30	4129	45083	116767	ENSMUSG00000038094.15	ENSMUST00000182627.7	Atp13a4	Atp13a4-208	Known	Known	None	0.8500000238418579	None	None	None	None
m54284U_191107_221739/79824227/ccs	PacBio_Cortex_Rep1	mm10_ERCC_SIRV	chr18	77773996	77782865	+	12	2200	49639	129684	ENSMUSG00000025428.15	ENSMUST00000026495.14	Atp5a1	Atp5a1-201	Known	Known	None	0.20000000298023224	None	None	None	None
m54284U_191109_043049/59572647/ccs	PacBio_Cortex_Rep2	mm10_ERCC_SIRV	chr5	129787396	129846364	+	13	2204	15603	488474	ENSMUSG00000029447.11	ENCODEMT000488474	Cct6a	ENCODEMT000488474	Known	NNC	None	0.30000001192092896	None	None	None	None
m54284U_191212_053548/101450074/ccs	PacBio_Hippocampus_Rep1	mm10_ERCC_SIRV	chr14	73385271	73362418	-	6	1586	42113	108791	ENSMUSG00000022108.8	ENSMUST00000022704.8	Itm2b	Itm2b-201	Known	Known	None	0.3499999940395355	None	None	None	None
m54284U_191107_221739/98634519/ccs	PacBio_Cortex_Rep1	mm10_ERCC_SIRV	chr1	172312432	172319840	+	7	2212	2960	7327	ENSMUSG00000038034.15	ENSMUST00000039506.14	Igsf8	Igsf8-201	Known	Known	None	0.05000000074505806	None	None	None	None
m54284U_191213_120042/102434031/ccs	PacBio_Hippocampus_Rep2	mm10_ERCC_SIRV	chr7	119720775	119715096	-	4	2663	23341	60643	ENSMUSG00000030942.8	ENSMUST00000033236.8	Thumpd1	Thumpd1-201	Known	Known	None	0.20000000298023224	None	None	None	None
m54284U_191109_043049/149162593/ccs	PacBio_Cortex_Rep2	mm10_ERCC_SIRV	chr9	103230269	103208877	-	17	2314	28861	75425	ENSMUSG00000032554.15	ENSMUST00000035158.15	Trf	Trf-201	Known	Known	None	0.30000001192092896	None	None	None	None
m54284U_191212_053548/79431196/ccs	PacBio_Hippocampus_Rep1	mm10_ERCC_SIRV	chr11	90249462	90278586	+	7	2688	34089	89737	ENSMUSG00000003948.17	ENSMUST00000004050.6	Mmd	Mmd-201	Known	Known	None	0.3499999940395355	None	None	None	None
m54284U_191212_053548/145689425/ccs	PacBio_Hippocampus_Rep1	mm10_ERCC_SIRV	chr4	120553072	120539871	-	11	1677	11922	488450	ENSMUSG00000028633.7	ENCODEMT000488450	Ctps	ENCODEMT000488450	Known	ISM	Suffix	0.05000000074505806	None	None	None	None
m54284U_191109_043049/79497904/ccs	PacBio_Cortex_Rep2	mm10_ERCC_SIRV	chr16	29541368	29396091	-	27	4207	45083	488560	ENSMUSG00000038094.15	ENCODEMT000488560	Atp13a4	ENCODEMT000488560	Known	NIC	None	0.8500000238418579	None	None	None	None
m54284U_191212_053548/29296668/ccs	PacBio_Hippocampus_Rep1	mm10_ERCC_SIRV	chr2	94438125	94411728	-	14	3679	5470	14381	ENSMUSG00000027193.12	ENSMUST00000028617.6	Api5	Api5-201	Known	Known	None	0.10000000149011612	None	None	None	None
m54284U_191107_221739/80412684/ccs	PacBio_Cortex_Rep1	mm10_ERCC_SIRV	chr18	77773996	77782866	+	12	2201	49639	129684	ENSMUSG00000025428.15	ENSMUST00000026495.14	Atp5a1	Atp5a1-201	Known	Known	None	0.25	None	None	None	None
m54284U_191109_043049/85789407/ccs	PacBio_Cortex_Rep2	mm10_ERCC_SIRV	chr16	29541423	29396091	-	30	4001	45083	116767	ENSMUSG00000038094.15	ENSMUST00000182627.7	Atp13a4	Atp13a4-208	Known	Known	None	0.8500000238418579	None	None	None	None
m54284U_191212_053548/145753489/ccs	PacBio_Hippocampus_Rep1	mm10_ERCC_SIRV	chr4	120570289	120539869	-	19	2717	11922	30824	ENSMUSG00000028633.7	ENSMUST00000030381.7	Ctps	Ctps-201	Known	Known	None	0.05000000074505806	None	None	None	None
m54284U_191212_053548/101976178/ccs	PacBio_Hippocampus_Rep1	mm10_ERCC_SIRV	chr14	73385263	73362418	-	6	1578	42113	108791	ENSMUSG00000022108.8	ENSMUST00000022704.8	Itm2b	Itm2b-201	Known	Known	None	0.3499999940395355	None	None	None	None
m54284U_191109_043049/149356895/ccs	PacBio_Cortex_Rep2	mm10_ERCC_SIRV	chr9	103230269	103208877	-	17	2314	28861	75425	ENSMUSG00000032554.15	ENSMUST00000035158.15	Trf	Trf-201	Known	Known	None	0.30000001192092896	None	None	None	None
m54284U_191109_043049/105253432/ccs	PacBio_Cortex_Rep2	mm10_ERCC_SIRV	chr16	29541587	29396091	-	30	4180	45083	488572	ENSMUSG00000038094.15	ENCODEMT000488572	Atp13a4	ENCODEMT000488572	Known	NNC	None	0.8500000238418579	None	None	None	None
m54284U_191109_043049/73205970/ccs	PacBio_Cortex_Rep2	mm10_ERCC_SIRV	chr5	129787396	129846374	+	13	2214	15603	488474	ENSMUSG00000029447.11	ENCODEMT000488474	Cct6a	ENCODEMT000488474	Known	NNC	None	0.3499999940395355	None	None	None	None
m54284U_191107_221739/80740822/ccs	PacBio_Cortex_Rep1	mm10_ERCC_SIRV	chr18	77773996	77782511	+	12	1846	49639	129684	ENSMUSG00000025428.15	ENSMUST00000026495.14	Atp5a1	Atp5a1-201	Known	Known	None	0.05000000074505806	None	None	None	None
m54284U_191107_221739/99485396/ccs	PacBio_Cortex_Rep1	mm10_ERCC_SIRV	chr1	172312432	172319833	+	7	2205	2960	7327	ENSMUSG00000038034.15	ENSMUST00000039506.14	Igsf8	Igsf8-201	Known	Known	None	0.25	None	None	None	None
m54284U_191107_221739/96993730/ccs	PacBio_Cortex_Rep1	mm10_ERCC_SIRV	chr11	90249463	90278572	+	7	2673	34089	89737	ENSMUSG00000003948.17	ENSMUST00000004050.6	Mmd	Mmd-201	Known	Known	None	0.25	None	None	None	None
m54284U_191212_053548/146211643/ccs	PacBio_Hippocampus_Rep1	mm10_ERCC_SIRV	chr4	120570286	120539871	-	19	2954	11922	488432	ENSMUSG00000028633.7	ENCODEMT000488432	Ctps	ENCODEMT000488432	Known	NNC	None	0.05000000074505806	None	None	None	None
m54284U_191212_053548/30803718/ccs	PacBio_Hippocampus_Rep1	mm10_ERCC_SIRV	chr2	94438124	94411728	-	14	3678	5470	14381	ENSMUSG00000027193.12	ENSMUST00000028617.6	Api5	Api5-201	Known	Known	None	0.10000000149011612	None	None	None	None
m54284U_191109_043049/106496367/ccs	PacBio_Cortex_Rep2	mm10_ERCC_SIRV	chr16	29541464	29396091	-	30	4042	45083	116767	ENSMUSG00000038094.15	ENSMUST00000182627.7	Atp13a4	Atp13a4-208	Known	Known	None	0.8500000238418579	None	None	None	None
m54284U_191212_053548/102105766/ccs	PacBio_Hippocampus_Rep1	mm10_ERCC_SIRV	chr14	73385294	73362418	-	5	2668	42113	488573	ENSMUSG00000022108.8	ENCODEMT000488573	Itm2b	ENCODEMT000488573	Known	NIC	None	0.3499999940395355	None	None	None	None
m54284U_191107_221739/82182327/ccs	PacBio_Cortex_Rep1	mm10_ERCC_SIRV	chr18	77773996	77782512	+	12	1847	49639	129684	ENSMUSG00000025428.15	ENSMUST00000026495.14	Atp5a1	Atp5a1-201	Known	Known	None	0.05000000074505806	None	None	None	None
m54284U_191109_043049/149357414/ccs	PacBio_Cortex_Rep2	mm10_ERCC_SIRV	chr9	103230269	103208877	-	17	2314	28861	75425	ENSMUSG00000032554.15	ENSMUST00000035158.15	Trf	Trf-201	Known	Known	None	0.30000001192092896	None	None	None	None
m54284U_191213_120042/102958017/ccs	PacBio_Hippocampus_Rep2	mm10_ERCC_SIRV	chr7	119720778	119715096	-	4	2666	23341	60643	ENSMUSG00000030942.8	ENSMUST00000033236.8	Thumpd1	Thumpd1-201	Known	Known	None	0.20000000298023224	None	None	None	None
m54284U_191212_053548/146867223/ccs	PacBio_Hippocampus_Rep1	mm10_ERCC_SIRV	chr4	120570270	120539869	-	19	2698	11922	30824	ENSMUSG00000028633.7	ENSMUST00000030381.7	Ctps	Ctps-201	Known	Known	None	0.05000000074505806	None	None	None	None
m54284U_191109_043049/107153477/ccs	PacBio_Cortex_Rep2	mm10_ERCC_SIRV	chr16	29540734	29396091	-	30	3886	45083	488574	ENSMUSG00000038094.15	ENCODEMT000488574	Atp13a4	ENCODEMT000488574	Known	NIC	None	0.8500000238418579	None	None	None	None
m54284U_191109_043049/77858920/ccs	PacBio_Cortex_Rep2	mm10_ERCC_SIRV	chr5	129787396	129846364	+	13	2204	15603	488474	ENSMUSG00000029447.11	ENCODEMT000488474	Cct6a	ENCODEMT000488474	Known	NNC	None	0.30000001192092896	None	None	None	None
m54284U_191107_221739/82640929/ccs	PacBio_Cortex_Rep1	mm10_ERCC_SIRV	chr18	77773996	77782509	+	12	1844	49639	129684	ENSMUSG00000025428.15	ENSMUST00000026495.14	Atp5a1	Atp5a1-201	Known	Known	None	0.05000000074505806	None	None	None	None
m54284U_191107_221739/103022813/ccs	PacBio_Cortex_Rep1	mm10_ERCC_SIRV	chr1	172312432	172319842	+	7	2214	2960	7327	ENSMUSG00000038034.15	ENSMUST00000039506.14	Igsf8	Igsf8-201	Known	Known	None	0.0	None	None	None	None
m54284U_191212_053548/147327030/ccs	PacBio_Hippocampus_Rep1	mm10_ERCC_SIRV	chr4	120570225	120539869	-	19	2653	11922	30824	ENSMUSG00000028633.7	ENSMUST00000030381.7	Ctps	Ctps-201	Known	Known	None	0.05000000074505806	None	None	None	None
m54284U_191212_053548/30870302/ccs	PacBio_Hippocampus_Rep1	mm10_ERCC_SIRV	chr2	94438111	94411728	-	14	3665	5470	14381	ENSMUSG00000027193.12	ENSMUST00000028617.6	Api5	Api5-201	Known	Known	None	0.10000000149011612	None	None	None	None
m54284U_191212_053548/14484850/ccs	PacBio_Hippocampus_Rep1	mm10_ERCC_SIRV	chr11	90249463	90278572	+	7	2673	34089	89737	ENSMUSG00000003948.17	ENSMUST00000004050.6	Mmd	Mmd-201	Known	Known	None	0.25	None	None	None	None
m54284U_191109_043049/149490304/ccs	PacBio_Cortex_Rep2	mm10_ERCC_SIRV	chr9	103230269	103208877	-	17	2308	28861	75425	ENSMUSG00000032554.15	ENSMUST00000035158.15	Trf	Trf-201	Known	Known	None	0.30000001192092896	None	None	None	None
m54284U_191109_043049/110298743/ccs	PacBio_Cortex_Rep2	mm10_ERCC_SIRV	chr16	29541550	29396091	-	30	4128	45083	116767	ENSMUSG00000038094.15	ENSMUST00000182627.7	Atp13a4	Atp13a4-208	Known	Known	None	0.8500000238418579	None	None	None	None
m54284U_191212_053548/102565856/ccs	PacBio_Hippocampus_Rep1	mm10_ERCC_SIRV	chr14	73385276	73362418	-	6	1591	42113	108791	ENSMUSG00000022108.8	ENSMUST00000022704.8	Itm2b	Itm2b-201	Known	Known	None	0.3499999940395355	None	None	None	None
m54284U_191212_053548/149685297/ccs	PacBio_Hippocampus_Rep1	mm10_ERCC_SIRV	chr4	120570261	120539869	-	19	2689	11922	30824	ENSMUSG00000028633.7	ENSMUST00000030381.7	Ctps	Ctps-201	Known	Known	None	0.05000000074505806	None	None	None	None
m54284U_191107_221739/82839759/ccs	PacBio_Cortex_Rep1	mm10_ERCC_SIRV	chr18	77773996	77782864	+	12	2199	49639	129684	ENSMUSG00000025428.15	ENSMUST00000026495.14	Atp5a1	Atp5a1-201	Known	Known	None	0.20000000298023224	None	None	None	None
m54284U_191109_043049/114622844/ccs	PacBio_Cortex_Rep2	mm10_ERCC_SIRV	chr16	29541695	29396091	-	30	4273	45083	116767	ENSMUSG00000038094.15	ENSMUST00000182627.7	Atp13a4	Atp13a4-208	Known	Known	None	0.8500000238418579	None	None	None	None
m54284U_191107_221739/119406983/ccs	PacBio_Cortex_Rep1	mm10_ERCC_SIRV	chr1	172312432	172319841	+	7	2213	2960	7327	ENSMUSG00000038034.15	ENSMUST00000039506.14	Igsf8	Igsf8-201	Known	Known	None	0.0	None	None	None	None
m54284U_191212_053548/151849114/ccs	PacBio_Hippocampus_Rep1	mm10_ERCC_SIRV	chr4	120570250	120539869	-	19	2678	11922	30824	ENSMUSG00000028633.7	ENSMUST00000030381.7	Ctps	Ctps-201	Known	Known	None	0.05000000074505806	None	None	None	None
m54284U_191109_043049/149620907/ccs	PacBio_Cortex_Rep2	mm10_ERCC_SIRV	chr9	103230269	103208877	-	17	2314	28861	75425	ENSMUSG00000032554.15	ENSMUST00000035158.15	Trf	Trf-201	Known	Known	None	0.30000001192092896	None	None	None	None
m54284U_191212_053548/33228423/ccs	PacBio_Hippocampus_Rep1	mm10_ERCC_SIRV	chr2	94438134	94411728	-	14	3688	5470	14381	ENSMUSG00000027193.12	ENSMUST00000028617.6	Api5	Api5-201	Known	Known	None	0.10000000149011612	None	None	None	None
m54284U_191212_053548/56426915/ccs	PacBio_Hippocampus_Rep1	mm10_ERCC_SIRV	chr5	129787396	129846365	+	13	2205	15603	488474	ENSMUSG00000029447.11	ENCODEMT000488474	Cct6a	ENCODEMT000488474	Known	NNC	None	0.30000001192092896	None	None	None	None
m54284U_191213_120042/104400029/ccs	PacBio_Hippocampus_Rep2	mm10_ERCC_SIRV	chr7	119720639	119715096	-	4	2527	23341	60643	ENSMUSG00000030942.8	ENSMUST00000033236.8	Thumpd1	Thumpd1-201	Known	Known	None	0.20000000298023224	None	None	None	None
m54284U_191212_053548/102696706/ccs	PacBio_Hippocampus_Rep1	mm10_ERCC_SIRV	chr14	73385294	73362418	-	6	1609	42113	108791	ENSMUSG00000022108.8	ENSMUST00000022704.8	Itm2b	Itm2b-201	Known	Known	None	0.3499999940395355	None	None	None	None
m54284U_191109_043049/118295036/ccs	PacBio_Cortex_Rep2	mm10_ERCC_SIRV	chr16	29541328	29396091	-	30	3906	45083	116767	ENSMUSG00000038094.15	ENSMUST00000182627.7	Atp13a4	Atp13a4-208	Known	Known	None	0.8500000238418579	None	None	None	None
m54284U_191107_221739/83362643/ccs	PacBio_Cortex_Rep1	mm10_ERCC_SIRV	chr18	77773996	77782866	+	12	2201	49639	129684	ENSMUSG00000025428.15	ENSMUST00000026495.14	Atp5a1	Atp5a1-201	Known	Known	None	0.25	None	None	None	None
m54284U_191212_053548/109316635/ccs	PacBio_Hippocampus_Rep1	mm10_ERCC_SIRV	chr11	90249463	90278577	+	7	2678	34089	89737	ENSMUSG00000003948.17	ENSMUST00000004050.6	Mmd	Mmd-201	Known	Known	None	0.20000000298023224	None	None	None	None
m54284U_191109_043049/140118495/ccs	PacBio_Cortex_Rep2	mm10_ERCC_SIRV	chr16	29541408	29396091	-	30	3986	45083	116767	ENSMUSG00000038094.15	ENSMUST00000182627.7	Atp13a4	Atp13a4-208	Known	Known	None	0.8500000238418579	None	None	None	None
m54284U_191212_053548/153420236/ccs	PacBio_Hippocampus_Rep1	mm10_ERCC_SIRV	chr4	120570293	120539869	-	19	2721	11922	30824	ENSMUSG00000028633.7	ENSMUST00000030381.7	Ctps	Ctps-201	Known	Known	None	0.05000000074505806	None	None	None	None
m54284U_191107_221739/83689638/ccs	PacBio_Cortex_Rep1	mm10_ERCC_SIRV	chr18	77773996	77782509	+	12	1844	49639	129684	ENSMUSG00000025428.15	ENSMUST00000026495.14	Atp5a1	Atp5a1-201	Known	Known	None	0.05000000074505806	None	None	None	None
m54284U_191109_043049/143263276/ccs	PacBio_Cortex_Rep2	mm10_ERCC_SIRV	chr16	29541551	29396091	-	30	4129	45083	116767	ENSMUSG00000038094.15	ENSMUST00000182627.7	Atp13a4	Atp13a4-208	Known	Known	None	0.8500000238418579	None	None	None	None
m54284U_191212_053548/103678603/ccs	PacBio_Hippocampus_Rep1	mm10_ERCC_SIRV	chr14	73385289	73362418	-	6	1604	42113	108791	ENSMUSG00000022108.8	ENSMUST00000022704.8	Itm2b	Itm2b-201	Known	Known	None	0.3499999940395355	None	None	None	None
m54284U_191107_221739/130877018/ccs	PacBio_Cortex_Rep1	mm10_ERCC_SIRV	chr1	172312432	172319832	+	7	2204	2960	7327	ENSMUSG00000038034.15	ENSMUST00000039506.14	Igsf8	Igsf8-201	Known	Known	None	0.25	None	None	None	None
m54284U_191109_043049/149749967/ccs	PacBio_Cortex_Rep2	mm10_ERCC_SIRV	chr9	103230269	103208877	-	17	2314	28861	75425	ENSMUSG00000032554.15	ENSMUST00000035158.15	Trf	Trf-201	Known	Known	None	0.30000001192092896	None	None	None	None
m54284U_191212_053548/153553293/ccs	PacBio_Hippocampus_Rep1	mm10_ERCC_SIRV	chr4	120570276	120539869	-	19	2704	11922	30824	ENSMUSG00000028633.7	ENSMUST00000030381.7	Ctps	Ctps-201	Known	Known	None	0.05000000074505806	None	None	None	None
m54284U_191212_053548/34276246/ccs	PacBio_Hippocampus_Rep1	mm10_ERCC_SIRV	chr2	94438177	94411684	-	14	3681	5470	488406	ENSMUSG00000027193.12	ENCODEMT000488406	Api5	ENCODEMT000488406	Known	NNC	None	0.10000000149011612	None	None	None	None
m54284U_191212_053548/65274460/ccs	PacBio_Hippocampus_Rep1	mm10_ERCC_SIRV	chr5	129787396	129846364	+	13	2203	15603	488474	ENSMUSG00000029447.11	ENCODEMT000488474	Cct6a	ENCODEMT000488474	Known	NNC	None	0.30000001192092896	None	None	None	None
m54284U_191212_053548/34802232/ccs	PacBio_Hippocampus_Rep1	mm10_ERCC_SIRV	chr2	94438092	94411728	-	14	3644	5470	488575	ENSMUSG00000027193.12	ENCODEMT000488575	Api5	ENCODEMT000488575	Known	NNC	None	0.10000000149011612	None	None	None	None
m54284U_191109_043049/143393927/ccs	PacBio_Cortex_Rep2	mm10_ERCC_SIRV	chr16	29541416	29396091	-	30	3994	45083	116767	ENSMUSG00000038094.15	ENSMUST00000182627.7	Atp13a4	Atp13a4-208	Known	Known	None	0.8500000238418579	None	None	None	None
m54284U_191107_221739/84085289/ccs	PacBio_Cortex_Rep1	mm10_ERCC_SIRV	chr18	77773996	77782865	+	12	2200	49639	129684	ENSMUSG00000025428.15	ENSMUST00000026495.14	Atp5a1	Atp5a1-201	Known	Known	None	0.20000000298023224	None	None	None	None
m54284U_191212_053548/125042889/ccs	PacBio_Hippocampus_Rep1	mm10_ERCC_SIRV	chr11	90249463	90278572	+	7	2673	34089	89737	ENSMUSG00000003948.17	ENSMUST00000004050.6	Mmd	Mmd-201	Known	Known	None	0.25	None	None	None	None
m54284U_191212_053548/154666960/ccs	PacBio_Hippocampus_Rep1	mm10_ERCC_SIRV	chr4	120570275	120539869	-	19	2703	11922	30824	ENSMUSG00000028633.7	ENSMUST00000030381.7	Ctps	Ctps-201	Known	Known	None	0.05000000074505806	None	None	None	None
m54284U_191212_053548/103876687/ccs	PacBio_Hippocampus_Rep1	mm10_ERCC_SIRV	chr14	73385288	73362418	-	6	1603	42113	108791	ENSMUSG00000022108.8	ENSMUST00000022704.8	Itm2b	Itm2b-201	Known	Known	None	0.3499999940395355	None	None	None	None
m54284U_191213_120042/104726648/ccs	PacBio_Hippocampus_Rep2	mm10_ERCC_SIRV	chr7	119720767	119715096	-	4	2655	23341	60643	ENSMUSG00000030942.8	ENSMUST00000033236.8	Thumpd1	Thumpd1-201	Known	Known	None	0.20000000298023224	None	None	None	None
m54284U_191109_043049/145162410/ccs	PacBio_Cortex_Rep2	mm10_ERCC_SIRV	chr16	29541607	29396091	-	27	4446	45083	488560	ENSMUSG00000038094.15	ENCODEMT000488560	Atp13a4	ENCODEMT000488560	Known	NIC	None	0.8500000238418579	None	None	None	None
m54284U_191107_221739/84214421/ccs	PacBio_Cortex_Rep1	mm10_ERCC_SIRV	chr18	77773996	77782866	+	12	2201	49639	129684	ENSMUSG00000025428.15	ENSMUST00000026495.14	Atp5a1	Atp5a1-201	Known	Known	None	0.25	None	None	None	None
m54284U_191212_053548/156239232/ccs	PacBio_Hippocampus_Rep1	mm10_ERCC_SIRV	chr4	120570281	120539869	-	19	2709	11922	30824	ENSMUSG00000028633.7	ENSMUST00000030381.7	Ctps	Ctps-201	Known	Known	None	0.05000000074505806	None	None	None	None
m54284U_191109_043049/149750458/ccs	PacBio_Cortex_Rep2	mm10_ERCC_SIRV	chr9	103230269	103208877	-	17	2314	28861	75425	ENSMUSG00000032554.15	ENSMUST00000035158.15	Trf	Trf-201	Known	Known	None	0.30000001192092896	None	None	None	None
m54284U_191107_221739/132055866/ccs	PacBio_Cortex_Rep1	mm10_ERCC_SIRV	chr1	172312432	172319833	+	7	2205	2960	7327	ENSMUSG00000038034.15	ENSMUST00000039506.14	Igsf8	Igsf8-201	Known	Known	None	0.25	None	None	None	None
m54284U_191109_043049/149162689/ccs	PacBio_Cortex_Rep2	mm10_ERCC_SIRV	chr16	29541290	29396091	-	30	3868	45083	116767	ENSMUSG00000038094.15	ENSMUST00000182627.7	Atp13a4	Atp13a4-208	Known	Known	None	0.8500000238418579	None	None	None	None
m54284U_191212_053548/140181568/ccs	PacBio_Hippocampus_Rep1	mm10_ERCC_SIRV	chr5	129787396	129846364	+	13	2204	15603	488474	ENSMUSG00000029447.11	ENCODEMT000488474	Cct6a	ENCODEMT000488474	Known	NNC	None	0.30000001192092896	None	None	None	None
m54284U_191212_053548/104596970/ccs	PacBio_Hippocampus_Rep1	mm10_ERCC_SIRV	chr14	73385260	73362418	-	6	1575	42113	108791	ENSMUSG00000022108.8	ENSMUST00000022704.8	Itm2b	Itm2b-201	Known	Known	None	0.3499999940395355	None	None	None	None
m54284U_191212_053548/158924825/ccs	PacBio_Hippocampus_Rep1	mm10_ERCC_SIRV	chr4	120570270	120539869	-	19	2698	11922	30824	ENSMUSG00000028633.7	ENSMUST00000030381.7	Ctps	Ctps-201	Known	Known	None	0.05000000074505806	None	None	None	None
m54284U_191212_053548/146933854/ccs	PacBio_Hippocampus_Rep1	mm10_ERCC_SIRV	chr11	90249463	90278570	+	7	2671	34089	89737	ENSMUSG00000003948.17	ENSMUST00000004050.6	Mmd	Mmd-201	Known	Known	None	0.20000000298023224	None	None	None	None
m54284U_191109_043049/155584572/ccs	PacBio_Cortex_Rep2	mm10_ERCC_SIRV	chr16	29541552	29396091	-	30	4130	45083	116767	ENSMUSG00000038094.15	ENSMUST00000182627.7	Atp13a4	Atp13a4-208	Known	Known	None	0.8500000238418579	None	None	None	None
m54284U_191107_221739/84413149/ccs	PacBio_Cortex_Rep1	mm10_ERCC_SIRV	chr18	77773996	77782866	+	12	2201	49639	129684	ENSMUSG00000025428.15	ENSMUST00000026495.14	Atp5a1	Atp5a1-201	Known	Known	None	0.25	None	None	None	None
m54284U_191212_053548/34866238/ccs	PacBio_Hippocampus_Rep1	mm10_ERCC_SIRV	chr2	94425711	94411682	-	9	2967	5470	488511	ENSMUSG00000027193.12	ENCODEMT000488511	Api5	ENCODEMT000488511	Known	ISM	Suffix	0.10000000149011612	None	None	None	None
m54284U_191109_043049/166397509/ccs	PacBio_Cortex_Rep2	mm10_ERCC_SIRV	chr16	29541312	29396091	-	30	3879	45083	116767	ENSMUSG00000038094.15	ENSMUST00000182627.7	Atp13a4	Atp13a4-208	Known	Known	None	0.8500000238418579	None	None	None	None
m54284U_191212_053548/160039291/ccs	PacBio_Hippocampus_Rep1	mm10_ERCC_SIRV	chr4	120570271	120539869	-	19	2699	11922	30824	ENSMUSG00000028633.7	ENSMUST00000030381.7	Ctps	Ctps-201	Known	Known	None	0.05000000074505806	None	None	None	None
m54284U_191109_043049/149752436/ccs	PacBio_Cortex_Rep2	mm10_ERCC_SIRV	chr9	103230266	103208877	-	17	2311	28861	75425	ENSMUSG00000032554.15	ENSMUST00000035158.15	Trf	Trf-201	Known	Known	None	0.30000001192092896	None	None	None	None
m54284U_191107_221739/85002365/ccs	PacBio_Cortex_Rep1	mm10_ERCC_SIRV	chr18	77773996	77782864	+	12	2199	49639	129684	ENSMUSG00000025428.15	ENSMUST00000026495.14	Atp5a1	Atp5a1-201	Known	Known	None	0.20000000298023224	None	None	None	None
m54284U_191107_221739/170460697/ccs	PacBio_Cortex_Rep1	mm10_ERCC_SIRV	chr1	172312475	172319834	+	6	2365	2960	487333	ENSMUSG00000038034.15	ENCODEMT000487333	Igsf8	ENCODEMT000487333	Known	ISM	Prefix	0.25	None	None	None	None
m54284U_191212_053548/104925733/ccs	PacBio_Hippocampus_Rep1	mm10_ERCC_SIRV	chr14	73385291	73362418	-	6	1606	42113	108791	ENSMUSG00000022108.8	ENSMUST00000022704.8	Itm2b	Itm2b-201	Known	Known	None	0.3499999940395355	None	None	None	None
m54284U_191213_120042/104860299/ccs	PacBio_Hippocampus_Rep2	mm10_ERCC_SIRV	chr7	119720778	119715096	-	4	2666	23341	60643	ENSMUSG00000030942.8	ENSMUST00000033236.8	Thumpd1	Thumpd1-201	Known	Known	None	0.20000000298023224	None	None	None	None
m54284U_191212_053548/154011903/ccs	PacBio_Hippocampus_Rep1	mm10_ERCC_SIRV	chr5	129787396	129846363	+	13	2203	15603	488474	ENSMUSG00000029447.11	ENCODEMT000488474	Cct6a	ENCODEMT000488474	Known	NNC	None	0.25	None	None	None	None
m54284U_191109_043049/171182535/ccs	PacBio_Cortex_Rep2	mm10_ERCC_SIRV	chr16	29541562	29396091	-	30	4140	45083	116767	ENSMUSG00000038094.15	ENSMUST00000182627.7	Atp13a4	Atp13a4-208	Known	Known	None	0.8500000238418579	None	None	None	None
m54284U_191212_053548/160827968/ccs	PacBio_Hippocampus_Rep1	mm10_ERCC_SIRV	chr4	120570231	120539869	-	19	2659	11922	30824	ENSMUSG00000028633.7	ENSMUST00000030381.7	Ctps	Ctps-201	Known	Known	None	0.05000000074505806	None	None	None	None
m54284U_191107_221739/4064658/ccs	PacBio_Cortex_Rep1	mm10_ERCC_SIRV	chr11	90249464	90278572	+	7	2672	34089	89737	ENSMUSG00000003948.17	ENSMUST00000004050.6	Mmd	Mmd-201	Known	Known	None	0.25	None	None	None	None
m54284U_191107_221739/85393527/ccs	PacBio_Cortex_Rep1	mm10_ERCC_SIRV	chr18	77773996	77782866	+	12	2201	49639	129684	ENSMUSG00000025428.15	ENSMUST00000026495.14	Atp5a1	Atp5a1-201	Known	Known	None	0.25	None	None	None	None
m54284U_191212_053548/35193451/ccs	PacBio_Hippocampus_Rep1	mm10_ERCC_SIRV	chr2	94438093	94411728	-	14	3647	5470	14381	ENSMUSG00000027193.12	ENSMUST00000028617.6	Api5	Api5-201	Known	Known	None	0.10000000149011612	None	None	None	None
m54284U_191109_043049/172229028/ccs	PacBio_Cortex_Rep2	mm10_ERCC_SIRV	chr16	29541551	29396091	-	30	4072	45083	116768	ENSMUSG00000038094.15	ENSMUST00000057018.14	Atp13a4	Atp13a4-202	Known	Known	None	0.8500000238418579	None	None	None	None
m54284U_191212_053548/161022383/ccs	PacBio_Hippocampus_Rep1	mm10_ERCC_SIRV	chr4	120570190	120539869	-	19	2618	11922	30824	ENSMUSG00000028633.7	ENSMUST00000030381.7	Ctps	Ctps-201	Known	Known	None	0.05000000074505806	None	None	None	None
m54284U_191212_053548/105515836/ccs	PacBio_Hippocampus_Rep1	mm10_ERCC_SIRV	chr14	73385272	73362418	-	6	1587	42113	108791	ENSMUSG00000022108.8	ENSMUST00000022704.8	Itm2b	Itm2b-201	Known	Known	None	0.3499999940395355	None	None	None	None
m54284U_191109_043049/149815617/ccs	PacBio_Cortex_Rep2	mm10_ERCC_SIRV	chr9	103230269	103208877	-	17	2314	28861	75425	ENSMUSG00000032554.15	ENSMUST00000035158.15	Trf	Trf-201	Known	Known	None	0.30000001192092896	None	None	None	None
m54284U_191109_043049/4000076/ccs	PacBio_Cortex_Rep2	mm10_ERCC_SIRV	chr1	172312432	172319833	+	7	2205	2960	7327	ENSMUSG00000038034.15	ENSMUST00000039506.14	Igsf8	Igsf8-201	Known	Known	None	0.25	None	None	None	None
m54284U_191107_221739/85459825/ccs	PacBio_Cortex_Rep1	mm10_ERCC_SIRV	chr18	77773996	77782866	+	12	2201	49639	129684	ENSMUSG00000025428.15	ENSMUST00000026495.14	Atp5a1	Atp5a1-201	Known	Known	None	0.25	None	None	None	None
m54284U_191109_043049/172689106/ccs	PacBio_Cortex_Rep2	mm10_ERCC_SIRV	chr16	29459457	29396091	-	22	2963	45083	488576	ENSMUSG00000038094.15	ENCODEMT000488576	Atp13a4	ENCODEMT000488576	Known	ISM	Suffix	0.8500000238418579	None	None	None	None
m54284U_191213_120042/25757914/ccs	PacBio_Hippocampus_Rep2	mm10_ERCC_SIRV	chr5	129787396	129846267	+	13	2107	15603	488474	ENSMUSG00000029447.11	ENCODEMT000488474	Cct6a	ENCODEMT000488474	Known	NNC	None	0.30000001192092896	None	None	None	None
m54284U_191212_053548/162923631/ccs	PacBio_Hippocampus_Rep1	mm10_ERCC_SIRV	chr4	120570227	120539869	-	19	2655	11922	30824	ENSMUSG00000028633.7	ENSMUST00000030381.7	Ctps	Ctps-201	Known	Known	None	0.05000000074505806	None	None	None	None
m54284U_191212_053548/106038094/ccs	PacBio_Hippocampus_Rep1	mm10_ERCC_SIRV	chr14	73385291	73362418	-	6	1606	42113	108791	ENSMUSG00000022108.8	ENSMUST00000022704.8	Itm2b	Itm2b-201	Known	Known	None	0.3499999940395355	None	None	None	None
m54284U_191212_053548/36964744/ccs	PacBio_Hippocampus_Rep1	mm10_ERCC_SIRV	chr2	94438092	94411728	-	14	3646	5470	14381	ENSMUSG00000027193.12	ENSMUST00000028617.6	Api5	Api5-201	Known	Known	None	0.10000000149011612	None	None	None	None
m54284U_191107_221739/4916617/ccs	PacBio_Cortex_Rep1	mm10_ERCC_SIRV	chr11	90249464	90278572	+	7	2672	34089	89737	ENSMUSG00000003948.17	ENSMUST00000004050.6	Mmd	Mmd-201	Known	Known	None	0.25	None	None	None	None
m54284U_191213_120042/104988782/ccs	PacBio_Hippocampus_Rep2	mm10_ERCC_SIRV	chr7	119720778	119715096	-	4	2666	23341	60643	ENSMUSG00000030942.8	ENSMUST00000033236.8	Thumpd1	Thumpd1-201	Known	Known	None	0.20000000298023224	None	None	None	None
m54284U_191107_221739/85525937/ccs	PacBio_Cortex_Rep1	mm10_ERCC_SIRV	chr18	77773996	77782865	+	12	2200	49639	129684	ENSMUSG00000025428.15	ENSMUST00000026495.14	Atp5a1	Atp5a1-201	Known	Known	None	0.20000000298023224	None	None	None	None
m54284U_191212_053548/168362929/ccs	PacBio_Hippocampus_Rep1	mm10_ERCC_SIRV	chr4	120570263	120539869	-	19	2691	11922	30824	ENSMUSG00000028633.7	ENSMUST00000030381.7	Ctps	Ctps-201	Known	Known	None	0.05000000074505806	None	None	None	None
m54284U_191109_043049/149881163/ccs	PacBio_Cortex_Rep2	mm10_ERCC_SIRV	chr9	103230270	103208877	-	17	2315	28861	75425	ENSMUSG00000032554.15	ENSMUST00000035158.15	Trf	Trf-201	Known	Known	None	0.30000001192092896	None	None	None	None
m54284U_191109_043049/177539387/ccs	PacBio_Cortex_Rep2	mm10_ERCC_SIRV	chr16	29541594	29396091	-	30	4172	45083	116767	ENSMUSG00000038094.15	ENSMUST00000182627.7	Atp13a4	Atp13a4-208	Known	Known	None	0.8500000238418579	None	None	None	None
m54284U_191109_043049/4196667/ccs	PacBio_Cortex_Rep2	mm10_ERCC_SIRV	chr1	172312432	172319840	+	7	2212	2960	7327	ENSMUSG00000038034.15	ENSMUST00000039506.14	Igsf8	Igsf8-201	Known	Known	None	0.05000000074505806	None	None	None	None
m54284U_191212_053548/169216058/ccs	PacBio_Hippocampus_Rep1	mm10_ERCC_SIRV	chr4	120570231	120539869	-	19	2659	11922	30824	ENSMUSG00000028633.7	ENSMUST00000030381.7	Ctps	Ctps-201	Known	Known	None	0.05000000074505806	None	None	None	None
m54284U_191107_221739/85919789/ccs	PacBio_Cortex_Rep1	mm10_ERCC_SIRV	chr18	77773996	77782864	+	12	2199	49639	129684	ENSMUSG00000025428.15	ENSMUST00000026495.14	Atp5a1	Atp5a1-201	Known	Known	None	0.20000000298023224	None	None	None	None
m54284U_191212_053548/1049485/ccs	PacBio_Hippocampus_Rep1	mm10_ERCC_SIRV	chr16	29541551	29396091	-	30	4122	45083	116767	ENSMUSG00000038094.15	ENSMUST00000182627.7	Atp13a4	Atp13a4-208	Known	Known	None	0.8500000238418579	None	None	None	None
m54284U_191212_053548/106561578/ccs	PacBio_Hippocampus_Rep1	mm10_ERCC_SIRV	chr14	73385291	73362418	-	6	1606	42113	108791	ENSMUSG00000022108.8	ENSMUST00000022704.8	Itm2b	Itm2b-201	Known	Known	None	0.3499999940395355	None	None	None	None
m54284U_191109_043049/36571206/ccs	PacBio_Cortex_Rep2	mm10_ERCC_SIRV	chr5	129787397	129846356	+	13	2194	15603	488474	ENSMUSG00000029447.11	ENCODEMT000488474	Cct6a	ENCODEMT000488474	Known	NNC	None	0.3499999940395355	None	None	None	None
m54284U_191212_053548/37358124/ccs	PacBio_Hippocampus_Rep1	mm10_ERCC_SIRV	chr2	94438091	94411728	-	14	3645	5470	14381	ENSMUSG00000027193.12	ENSMUST00000028617.6	Api5	Api5-201	Known	Known	None	0.10000000149011612	None	None	None	None
m54284U_191212_053548/169673063/ccs	PacBio_Hippocampus_Rep1	mm10_ERCC_SIRV	chr4	120570256	120539869	-	19	2684	11922	30824	ENSMUSG00000028633.7	ENSMUST00000030381.7	Ctps	Ctps-201	Known	Known	None	0.05000000074505806	None	None	None	None
m54284U_191212_053548/170328993/ccs	PacBio_Hippocampus_Rep1	mm10_ERCC_SIRV	chr4	120569923	120539869	-	20	3651	11922	488577	ENSMUSG00000028633.7	ENCODEMT000488577	Ctps	ENCODEMT000488577	Known	NNC	None	0.05000000074505806	None	None	None	None
m54284U_191107_221739/37816913/ccs	PacBio_Cortex_Rep1	mm10_ERCC_SIRV	chr11	90249464	90278570	+	7	2670	34089	89737	ENSMUSG00000003948.17	ENSMUST00000004050.6	Mmd	Mmd-201	Known	Known	None	0.20000000298023224	None	None	None	None
m54284U_191109_043049/149883051/ccs	PacBio_Cortex_Rep2	mm10_ERCC_SIRV	chr9	103230269	103208877	-	17	2314	28861	75425	ENSMUSG00000032554.15	ENSMUST00000035158.15	Trf	Trf-201	Known	Known	None	0.30000001192092896	None	None	None	None
m54284U_191107_221739/86705266/ccs	PacBio_Cortex_Rep1	mm10_ERCC_SIRV	chr18	77773996	77782866	+	12	2201	49639	129684	ENSMUSG00000025428.15	ENSMUST00000026495.14	Atp5a1	Atp5a1-201	Known	Known	None	0.25	None	None	None	None
m54284U_191212_053548/2427377/ccs	PacBio_Hippocampus_Rep1	mm10_ERCC_SIRV	chr16	29454882	29396091	-	19	2611	45083	488578	ENSMUSG00000038094.15	ENCODEMT000488578	Atp13a4	ENCODEMT000488578	Known	ISM	Suffix	0.8500000238418579	None	None	None	None
m54284U_191109_043049/6488169/ccs	PacBio_Cortex_Rep2	mm10_ERCC_SIRV	chr1	172312432	172319840	+	7	2212	2960	7327	ENSMUSG00000038034.15	ENSMUST00000039506.14	Igsf8	Igsf8-201	Known	Known	None	0.05000000074505806	None	None	None	None
m54284U_191212_053548/106825963/ccs	PacBio_Hippocampus_Rep1	mm10_ERCC_SIRV	chr14	73385289	73362418	-	6	1604	42113	108791	ENSMUSG00000022108.8	ENSMUST00000022704.8	Itm2b	Itm2b-201	Known	Known	None	0.3499999940395355	None	None	None	None
m54284U_191213_120042/105056157/ccs	PacBio_Hippocampus_Rep2	mm10_ERCC_SIRV	chr7	119720785	119715096	-	4	2673	23341	60643	ENSMUSG00000030942.8	ENSMUST00000033236.8	Thumpd1	Thumpd1-201	Known	Known	None	0.20000000298023224	None	None	None	None
m54284U_191212_053548/39256437/ccs	PacBio_Hippocampus_Rep1	mm10_ERCC_SIRV	chr2	94438091	94411728	-	14	3645	5470	14381	ENSMUSG00000027193.12	ENSMUST00000028617.6	Api5	Api5-201	Known	Known	None	0.10000000149011612	None	None	None	None
m54284U_191212_053548/170854587/ccs	PacBio_Hippocampus_Rep1	mm10_ERCC_SIRV	chr4	120570246	120539869	-	19	2674	11922	30824	ENSMUSG00000028633.7	ENSMUST00000030381.7	Ctps	Ctps-201	Known	Known	None	0.05000000074505806	None	None	None	None
m54284U_191109_043049/127535406/ccs	PacBio_Cortex_Rep2	mm10_ERCC_SIRV	chr5	129787397	129846366	+	13	2205	15603	488474	ENSMUSG00000029447.11	ENCODEMT000488474	Cct6a	ENCODEMT000488474	Known	NNC	None	0.3499999940395355	None	None	None	None
m54284U_191107_221739/87296468/ccs	PacBio_Cortex_Rep1	mm10_ERCC_SIRV	chr18	77773996	77782866	+	12	2201	49639	129684	ENSMUSG00000025428.15	ENSMUST00000026495.14	Atp5a1	Atp5a1-201	Known	Known	None	0.25	None	None	None	None
m54284U_191212_053548/5245743/ccs	PacBio_Hippocampus_Rep1	mm10_ERCC_SIRV	chr16	29541549	29396091	-	30	4127	45083	116767	ENSMUSG00000038094.15	ENSMUST00000182627.7	Atp13a4	Atp13a4-208	Known	Known	None	0.8500000238418579	None	None	None	None
m54284U_191212_053548/106955383/ccs	PacBio_Hippocampus_Rep1	mm10_ERCC_SIRV	chr14	73385289	73362418	-	6	1604	42113	108791	ENSMUSG00000022108.8	ENSMUST00000022704.8	Itm2b	Itm2b-201	Known	Known	None	0.3499999940395355	None	None	None	None
m54284U_191109_043049/149883089/ccs	PacBio_Cortex_Rep2	mm10_ERCC_SIRV	chr9	103230269	103208877	-	17	2314	28861	75425	ENSMUSG00000032554.15	ENSMUST00000035158.15	Trf	Trf-201	Known	Known	None	0.30000001192092896	None	None	None	None
m54284U_191212_053548/172949893/ccs	PacBio_Hippocampus_Rep1	mm10_ERCC_SIRV	chr4	120570263	120539869	-	19	2691	11922	30824	ENSMUSG00000028633.7	ENSMUST00000030381.7	Ctps	Ctps-201	Known	Known	None	0.05000000074505806	None	None	None	None
m54284U_191212_053548/5571586/ccs	PacBio_Hippocampus_Rep1	mm10_ERCC_SIRV	chr16	29541561	29396091	-	30	4139	45083	116767	ENSMUSG00000038094.15	ENSMUST00000182627.7	Atp13a4	Atp13a4-208	Known	Known	None	0.8500000238418579	None	None	None	None
m54284U_191109_043049/11534934/ccs	PacBio_Cortex_Rep2	mm10_ERCC_SIRV	chr1	172312432	172319831	+	7	2203	2960	7327	ENSMUSG00000038034.15	ENSMUST00000039506.14	Igsf8	Igsf8-201	Known	Known	None	0.25	None	None	None	None
m54284U_191107_221739/87886308/ccs	PacBio_Cortex_Rep1	mm10_ERCC_SIRV	chr18	77773996	77782516	+	12	1851	49639	129684	ENSMUSG00000025428.15	ENSMUST00000026495.14	Atp5a1	Atp5a1-201	Known	Known	None	0.05000000074505806	None	None	None	None
m54284U_191107_221739/78578274/ccs	PacBio_Cortex_Rep1	mm10_ERCC_SIRV	chr11	90249464	90278478	+	7	2578	34089	89737	ENSMUSG00000003948.17	ENSMUST00000004050.6	Mmd	Mmd-201	Known	Known	None	0.30000001192092896	None	None	None	None
m54284U_191212_053548/39846355/ccs	PacBio_Hippocampus_Rep1	mm10_ERCC_SIRV	chr2	94438123	94411684	-	14	3627	5470	488406	ENSMUSG00000027193.12	ENCODEMT000488406	Api5	ENCODEMT000488406	Known	NNC	None	0.10000000149011612	None	None	None	None
m54284U_191212_053548/174981214/ccs	PacBio_Hippocampus_Rep1	mm10_ERCC_SIRV	chr4	120570263	120539869	-	19	2691	11922	30824	ENSMUSG00000028633.7	ENSMUST00000030381.7	Ctps	Ctps-201	Known	Known	None	0.05000000074505806	None	None	None	None
m54284U_191212_053548/107218081/ccs	PacBio_Hippocampus_Rep1	mm10_ERCC_SIRV	chr14	73385276	73362418	-	6	1591	42113	108791	ENSMUSG00000022108.8	ENSMUST00000022704.8	Itm2b	Itm2b-201	Known	Known	None	0.3499999940395355	None	None	None	None
m54284U_191212_053548/23265565/ccs	PacBio_Hippocampus_Rep1	mm10_ERCC_SIRV	chr16	29541552	29396091	-	30	4130	45083	116767	ENSMUSG00000038094.15	ENSMUST00000182627.7	Atp13a4	Atp13a4-208	Known	Known	None	0.8500000238418579	None	None	None	None
m54284U_191213_120042/37028747/ccs	PacBio_Hippocampus_Rep2	mm10_ERCC_SIRV	chr5	129787399	129846366	+	13	2203	15603	488474	ENSMUSG00000029447.11	ENCODEMT000488474	Cct6a	ENCODEMT000488474	Known	NNC	None	0.3499999940395355	None	None	None	None
m54284U_191213_120042/107479239/ccs	PacBio_Hippocampus_Rep2	mm10_ERCC_SIRV	chr7	119720770	119715096	-	4	2658	23341	60643	ENSMUSG00000030942.8	ENSMUST00000033236.8	Thumpd1	Thumpd1-201	Known	Known	None	0.20000000298023224	None	None	None	None
m54284U_191107_221739/88015561/ccs	PacBio_Cortex_Rep1	mm10_ERCC_SIRV	chr18	77773996	77782516	+	12	1851	49639	129684	ENSMUSG00000025428.15	ENSMUST00000026495.14	Atp5a1	Atp5a1-201	Known	Known	None	0.05000000074505806	None	None	None	None
m54284U_191109_043049/149948722/ccs	PacBio_Cortex_Rep2	mm10_ERCC_SIRV	chr9	103230269	103208877	-	17	2314	28861	75425	ENSMUSG00000032554.15	ENSMUST00000035158.15	Trf	Trf-201	Known	Known	None	0.30000001192092896	None	None	None	None
m54284U_191212_053548/175375608/ccs	PacBio_Hippocampus_Rep1	mm10_ERCC_SIRV	chr4	120570263	120539869	-	19	2691	11922	30824	ENSMUSG00000028633.7	ENSMUST00000030381.7	Ctps	Ctps-201	Known	Known	None	0.05000000074505806	None	None	None	None
m54284U_191212_053548/31066274/ccs	PacBio_Hippocampus_Rep1	mm10_ERCC_SIRV	chr16	29541542	29396091	-	30	4120	45083	116767	ENSMUSG00000038094.15	ENSMUST00000182627.7	Atp13a4	Atp13a4-208	Known	Known	None	0.8500000238418579	None	None	None	None
m54284U_191212_053548/107611138/ccs	PacBio_Hippocampus_Rep1	mm10_ERCC_SIRV	chr14	73385287	73362418	-	6	1602	42113	108791	ENSMUSG00000022108.8	ENSMUST00000022704.8	Itm2b	Itm2b-201	Known	Known	None	0.3499999940395355	None	None	None	None
m54284U_191107_221739/89130318/ccs	PacBio_Cortex_Rep1	mm10_ERCC_SIRV	chr18	77773996	77782508	+	12	1843	49639	129684	ENSMUSG00000025428.15	ENSMUST00000026495.14	Atp5a1	Atp5a1-201	Known	Known	None	0.05000000074505806	None	None	None	None
m54284U_191109_043049/13435839/ccs	PacBio_Cortex_Rep2	mm10_ERCC_SIRV	chr1	172312432	172319840	+	7	2212	2960	7327	ENSMUSG00000038034.15	ENSMUST00000039506.14	Igsf8	Igsf8-201	Known	Known	None	0.05000000074505806	None	None	None	None
m54284U_191212_053548/175704169/ccs	PacBio_Hippocampus_Rep1	mm10_ERCC_SIRV	chr4	120570250	120539869	-	19	2678	11922	30824	ENSMUSG00000028633.7	ENSMUST00000030381.7	Ctps	Ctps-201	Known	Known	None	0.05000000074505806	None	None	None	None
m54284U_191212_053548/41288429/ccs	PacBio_Hippocampus_Rep1	mm10_ERCC_SIRV	chr2	94438053	94411728	-	14	3607	5470	14381	ENSMUSG00000027193.12	ENSMUST00000028617.6	Api5	Api5-201	Known	Known	None	0.10000000149011612	None	None	None	None
m54284U_191212_053548/37552508/ccs	PacBio_Hippocampus_Rep1	mm10_ERCC_SIRV	chr16	29541551	29396091	-	30	4129	45083	116767	ENSMUSG00000038094.15	ENSMUST00000182627.7	Atp13a4	Atp13a4-208	Known	Known	None	0.8500000238418579	None	None	None	None
m54284U_191107_221739/89981138/ccs	PacBio_Cortex_Rep1	mm10_ERCC_SIRV	chr18	77773996	77782865	+	12	2200	49639	129684	ENSMUSG00000025428.15	ENSMUST00000026495.14	Atp5a1	Atp5a1-201	Known	Known	None	0.20000000298023224	None	None	None	None
m54284U_191107_221739/100206237/ccs	PacBio_Cortex_Rep1	mm10_ERCC_SIRV	chr11	90249464	90278572	+	7	2672	34089	89737	ENSMUSG00000003948.17	ENSMUST00000004050.6	Mmd	Mmd-201	Known	Known	None	0.25	None	None	None	None
m54284U_191107_221739/7209362/ccs	PacBio_Cortex_Rep1	mm10_ERCC_SIRV	chr5	129787400	129846363	+	13	2199	15603	488474	ENSMUSG00000029447.11	ENCODEMT000488474	Cct6a	ENCODEMT000488474	Known	NNC	None	0.25	None	None	None	None
m54284U_191109_043049/150143044/ccs	PacBio_Cortex_Rep2	mm10_ERCC_SIRV	chr9	103230256	103208877	-	17	2301	28861	75425	ENSMUSG00000032554.15	ENSMUST00000035158.15	Trf	Trf-201	Known	Known	None	0.30000001192092896	None	None	None	None
m54284U_191212_053548/107742323/ccs	PacBio_Hippocampus_Rep1	mm10_ERCC_SIRV	chr14	73385305	73362418	-	6	1620	42113	108791	ENSMUSG00000022108.8	ENSMUST00000022704.8	Itm2b	Itm2b-201	Known	Known	None	0.3499999940395355	None	None	None	None
m54284U_191212_053548/176620033/ccs	PacBio_Hippocampus_Rep1	mm10_ERCC_SIRV	chr4	120570268	120539872	-	19	3467	11922	488431	ENSMUSG00000028633.7	ENCODEMT000488431	Ctps	ENCODEMT000488431	Known	NNC	None	0.05000000074505806	None	None	None	None
m54284U_191212_053548/39388604/ccs	PacBio_Hippocampus_Rep1	mm10_ERCC_SIRV	chr16	29541549	29396091	-	30	4127	45083	116767	ENSMUSG00000038094.15	ENSMUST00000182627.7	Atp13a4	Atp13a4-208	Known	Known	None	0.8500000238418579	None	None	None	None
m54284U_191213_120042/108201006/ccs	PacBio_Hippocampus_Rep2	mm10_ERCC_SIRV	chr7	119720749	119715096	-	4	2637	23341	60643	ENSMUSG00000030942.8	ENSMUST00000033236.8	Thumpd1	Thumpd1-201	Known	Known	None	0.20000000298023224	None	None	None	None
m54284U_191212_053548/46795163/ccs	PacBio_Hippocampus_Rep1	mm10_ERCC_SIRV	chr16	29541573	29396091	-	30	4099	45083	488579	ENSMUSG00000038094.15	ENCODEMT000488579	Atp13a4	ENCODEMT000488579	Known	NNC	None	0.8500000238418579	None	None	None	None
m54284U_191107_221739/90177541/ccs	PacBio_Cortex_Rep1	mm10_ERCC_SIRV	chr18	77773996	77782864	+	12	2199	49639	129684	ENSMUSG00000025428.15	ENSMUST00000026495.14	Atp5a1	Atp5a1-201	Known	Known	None	0.20000000298023224	None	None	None	None
m54284U_191109_043049/14353252/ccs	PacBio_Cortex_Rep2	mm10_ERCC_SIRV	chr1	172312443	172319835	+	7	2201	2960	487393	ENSMUSG00000038034.15	ENCODEMT000487393	Igsf8	ENCODEMT000487393	Known	NNC	None	0.25	None	None	None	None
m54284U_191213_120042/1705711/ccs	PacBio_Hippocampus_Rep2	mm10_ERCC_SIRV	chr4	120570293	120539869	-	19	2721	11922	30824	ENSMUSG00000028633.7	ENSMUST00000030381.7	Ctps	Ctps-201	Known	Known	None	0.05000000074505806	None	None	None	None
m54284U_191212_053548/107807761/ccs	PacBio_Hippocampus_Rep1	mm10_ERCC_SIRV	chr14	73385289	73362418	-	6	1604	42113	108791	ENSMUSG00000022108.8	ENSMUST00000022704.8	Itm2b	Itm2b-201	Known	Known	None	0.3499999940395355	None	None	None	None
m54284U_191212_053548/44763337/ccs	PacBio_Hippocampus_Rep1	mm10_ERCC_SIRV	chr2	94438112	94411728	-	14	3666	5470	14381	ENSMUSG00000027193.12	ENSMUST00000028617.6	Api5	Api5-201	Known	Known	None	0.10000000149011612	None	None	None	None
m54284U_191212_053548/47055212/ccs	PacBio_Hippocampus_Rep1	mm10_ERCC_SIRV	chr16	29541551	29396091	-	30	4129	45083	116767	ENSMUSG00000038094.15	ENSMUST00000182627.7	Atp13a4	Atp13a4-208	Known	Known	None	0.8500000238418579	None	None	None	None
m54284U_191109_043049/150144102/ccs	PacBio_Cortex_Rep2	mm10_ERCC_SIRV	chr9	103230269	103208877	-	17	2314	28861	75425	ENSMUSG00000032554.15	ENSMUST00000035158.15	Trf	Trf-201	Known	Known	None	0.30000001192092896	None	None	None	None
m54284U_191107_221739/90702707/ccs	PacBio_Cortex_Rep1	mm10_ERCC_SIRV	chr18	77773996	77782511	+	12	1846	49639	129684	ENSMUSG00000025428.15	ENSMUST00000026495.14	Atp5a1	Atp5a1-201	Known	Known	None	0.05000000074505806	None	None	None	None
m54284U_191213_120042/4065438/ccs	PacBio_Hippocampus_Rep2	mm10_ERCC_SIRV	chr4	120570294	120539869	-	19	2722	11922	30824	ENSMUSG00000028633.7	ENSMUST00000030381.7	Ctps	Ctps-201	Known	Known	None	0.05000000074505806	None	None	None	None
m54284U_191107_221739/108070982/ccs	PacBio_Cortex_Rep1	mm10_ERCC_SIRV	chr5	129787400	129846371	+	13	2207	15603	488474	ENSMUSG00000029447.11	ENCODEMT000488474	Cct6a	ENCODEMT000488474	Known	NNC	None	0.30000001192092896	None	None	None	None
m54284U_191107_221739/100796718/ccs	PacBio_Cortex_Rep1	mm10_ERCC_SIRV	chr11	90249464	90278571	+	7	2671	34089	89737	ENSMUSG00000003948.17	ENSMUST00000004050.6	Mmd	Mmd-201	Known	Known	None	0.20000000298023224	None	None	None	None
m54284U_191212_053548/47187641/ccs	PacBio_Hippocampus_Rep1	mm10_ERCC_SIRV	chr16	29473489	29396091	-	25	3334	45083	488580	ENSMUSG00000038094.15	ENCODEMT000488580	Atp13a4	ENCODEMT000488580	Known	ISM	Suffix	0.8500000238418579	None	None	None	None
m54284U_191212_053548/107872386/ccs	PacBio_Hippocampus_Rep1	mm10_ERCC_SIRV	chr14	73385289	73362418	-	6	1604	42113	108791	ENSMUSG00000022108.8	ENSMUST00000022704.8	Itm2b	Itm2b-201	Known	Known	None	0.3499999940395355	None	None	None	None
m54284U_191109_043049/20187830/ccs	PacBio_Cortex_Rep2	mm10_ERCC_SIRV	chr1	172312432	172319833	+	7	2205	2960	7327	ENSMUSG00000038034.15	ENSMUST00000039506.14	Igsf8	Igsf8-201	Known	Known	None	0.25	None	None	None	None
m54284U_191213_120042/5703425/ccs	PacBio_Hippocampus_Rep2	mm10_ERCC_SIRV	chr4	120570284	120539869	-	19	2712	11922	30824	ENSMUSG00000028633.7	ENSMUST00000030381.7	Ctps	Ctps-201	Known	Known	None	0.05000000074505806	None	None	None	None
m54284U_191107_221739/90768016/ccs	PacBio_Cortex_Rep1	mm10_ERCC_SIRV	chr18	77773996	77782866	+	12	2201	49639	129684	ENSMUSG00000025428.15	ENSMUST00000026495.14	Atp5a1	Atp5a1-201	Known	Known	None	0.25	None	None	None	None
m54284U_191212_053548/45614311/ccs	PacBio_Hippocampus_Rep1	mm10_ERCC_SIRV	chr2	94438168	94411684	-	14	3672	5470	488406	ENSMUSG00000027193.12	ENCODEMT000488406	Api5	ENCODEMT000488406	Known	NNC	None	0.10000000149011612	None	None	None	None
m54284U_191213_120042/108397182/ccs	PacBio_Hippocampus_Rep2	mm10_ERCC_SIRV	chr7	119720778	119715096	-	4	2666	23341	60643	ENSMUSG00000030942.8	ENSMUST00000033236.8	Thumpd1	Thumpd1-201	Known	Known	None	0.20000000298023224	None	None	None	None
m54284U_191109_043049/150210795/ccs	PacBio_Cortex_Rep2	mm10_ERCC_SIRV	chr9	103230265	103208877	-	17	2310	28861	75425	ENSMUSG00000032554.15	ENSMUST00000035158.15	Trf	Trf-201	Known	Known	None	0.30000001192092896	None	None	None	None
m54284U_191213_120042/7209031/ccs	PacBio_Hippocampus_Rep2	mm10_ERCC_SIRV	chr4	120570294	120539869	-	19	2716	11922	30824	ENSMUSG00000028633.7	ENSMUST00000030381.7	Ctps	Ctps-201	Known	Known	None	0.05000000074505806	None	None	None	None
m54284U_191212_053548/108660540/ccs	PacBio_Hippocampus_Rep1	mm10_ERCC_SIRV	chr14	73385282	73362418	-	6	1597	42113	108791	ENSMUSG00000022108.8	ENSMUST00000022704.8	Itm2b	Itm2b-201	Known	Known	None	0.3499999940395355	None	None	None	None
m54284U_191212_053548/49154695/ccs	PacBio_Hippocampus_Rep1	mm10_ERCC_SIRV	chr16	29541581	29396091	-	29	4615	45083	488555	ENSMUSG00000038094.15	ENCODEMT000488555	Atp13a4	ENCODEMT000488555	Known	NIC	None	0.8500000238418579	None	None	None	None
m54284U_191107_221739/122422466/ccs	PacBio_Cortex_Rep1	mm10_ERCC_SIRV	chr5	129787400	129846357	+	13	2193	15603	488474	ENSMUSG00000029447.11	ENCODEMT000488474	Cct6a	ENCODEMT000488474	Known	NNC	None	0.4000000059604645	None	None	None	None
m54284U_191107_221739/91095907/ccs	PacBio_Cortex_Rep1	mm10_ERCC_SIRV	chr18	77773996	77782512	+	12	1847	49639	129684	ENSMUSG00000025428.15	ENSMUST00000026495.14	Atp5a1	Atp5a1-201	Known	Known	None	0.05000000074505806	None	None	None	None
m54284U_191213_120042/8325857/ccs	PacBio_Hippocampus_Rep2	mm10_ERCC_SIRV	chr4	120570189	120539869	-	19	2617	11922	30824	ENSMUSG00000028633.7	ENSMUST00000030381.7	Ctps	Ctps-201	Known	Known	None	0.05000000074505806	None	None	None	None
m54284U_191109_043049/25430145/ccs	PacBio_Cortex_Rep2	mm10_ERCC_SIRV	chr1	172312432	172319832	+	7	2204	2960	7327	ENSMUSG00000038034.15	ENSMUST00000039506.14	Igsf8	Igsf8-201	Known	Known	None	0.25	None	None	None	None
m54284U_191212_053548/56297573/ccs	PacBio_Hippocampus_Rep1	mm10_ERCC_SIRV	chr16	29541431	29396091	-	30	4009	45083	116767	ENSMUSG00000038094.15	ENSMUST00000182627.7	Atp13a4	Atp13a4-208	Known	Known	None	0.8500000238418579	None	None	None	None
m54284U_191212_053548/108790368/ccs	PacBio_Hippocampus_Rep1	mm10_ERCC_SIRV	chr14	73385277	73362418	-	6	1577	42113	108791	ENSMUSG00000022108.8	ENSMUST00000022704.8	Itm2b	Itm2b-201	Known	Known	None	0.3499999940395355	None	None	None	None
m54284U_191107_221739/110035754/ccs	PacBio_Cortex_Rep1	mm10_ERCC_SIRV	chr11	90249464	90278572	+	7	2672	34089	89737	ENSMUSG00000003948.17	ENSMUST00000004050.6	Mmd	Mmd-201	Known	Known	None	0.25	None	None	None	None
m54284U_191109_043049/150275722/ccs	PacBio_Cortex_Rep2	mm10_ERCC_SIRV	chr9	103230317	103208877	-	17	2356	28861	75425	ENSMUSG00000032554.15	ENSMUST00000035158.15	Trf	Trf-201	Known	Known	None	0.30000001192092896	None	None	None	None
m54284U_191212_053548/46925544/ccs	PacBio_Hippocampus_Rep1	mm10_ERCC_SIRV	chr2	94438122	94411728	-	14	3676	5470	14381	ENSMUSG00000027193.12	ENSMUST00000028617.6	Api5	Api5-201	Known	Known	None	0.10000000149011612	None	None	None	None
m54284U_191107_221739/91228832/ccs	PacBio_Cortex_Rep1	mm10_ERCC_SIRV	chr18	77773996	77782510	+	12	1845	49639	129684	ENSMUSG00000025428.15	ENSMUST00000026495.14	Atp5a1	Atp5a1-201	Known	Known	None	0.05000000074505806	None	None	None	None
m54284U_191213_120042/8521241/ccs	PacBio_Hippocampus_Rep2	mm10_ERCC_SIRV	chr4	120570246	120539869	-	19	2674	11922	30824	ENSMUSG00000028633.7	ENSMUST00000030381.7	Ctps	Ctps-201	Known	Known	None	0.05000000074505806	None	None	None	None
m54284U_191212_053548/61146760/ccs	PacBio_Hippocampus_Rep1	mm10_ERCC_SIRV	chr16	29541430	29396091	-	30	4008	45083	116767	ENSMUSG00000038094.15	ENSMUST00000182627.7	Atp13a4	Atp13a4-208	Known	Known	None	0.8500000238418579	None	None	None	None
m54284U_191213_120042/108790708/ccs	PacBio_Hippocampus_Rep2	mm10_ERCC_SIRV	chr7	119720790	119715096	-	4	2678	23341	60643	ENSMUSG00000030942.8	ENSMUST00000033236.8	Thumpd1	Thumpd1-201	Known	Known	None	0.20000000298023224	None	None	None	None
m54284U_191107_221739/150798688/ccs	PacBio_Cortex_Rep1	mm10_ERCC_SIRV	chr5	129787400	129846366	+	13	2206	15603	488474	ENSMUSG00000029447.11	ENCODEMT000488474	Cct6a	ENCODEMT000488474	Known	NNC	None	0.3499999940395355	None	None	None	None
m54284U_191212_053548/110494848/ccs	PacBio_Hippocampus_Rep1	mm10_ERCC_SIRV	chr14	73385234	73362418	-	6	1549	42113	108791	ENSMUSG00000022108.8	ENSMUST00000022704.8	Itm2b	Itm2b-201	Known	Known	None	0.3499999940395355	None	None	None	None
m54284U_191107_221739/91359347/ccs	PacBio_Cortex_Rep1	mm10_ERCC_SIRV	chr18	77773996	77782864	+	12	2199	49639	129684	ENSMUSG00000025428.15	ENSMUST00000026495.14	Atp5a1	Atp5a1-201	Known	Known	None	0.20000000298023224	None	None	None	None
m54284U_191212_053548/64095581/ccs	PacBio_Hippocampus_Rep1	mm10_ERCC_SIRV	chr16	29541455	29396091	-	30	4033	45083	116767	ENSMUSG00000038094.15	ENSMUST00000182627.7	Atp13a4	Atp13a4-208	Known	Known	None	0.8500000238418579	None	None	None	None
m54284U_191213_120042/11207746/ccs	PacBio_Hippocampus_Rep2	mm10_ERCC_SIRV	chr4	120570245	120539869	-	19	2673	11922	30824	ENSMUSG00000028633.7	ENSMUST00000030381.7	Ctps	Ctps-201	Known	Known	None	0.05000000074505806	None	None	None	None
m54284U_191109_043049/26149846/ccs	PacBio_Cortex_Rep2	mm10_ERCC_SIRV	chr1	172312432	172319838	+	7	2210	2960	7327	ENSMUSG00000038034.15	ENSMUST00000039506.14	Igsf8	Igsf8-201	Known	Known	None	0.05000000074505806	None	None	None	None
m54284U_191109_043049/150341419/ccs	PacBio_Cortex_Rep2	mm10_ERCC_SIRV	chr9	103230269	103208877	-	17	2314	28861	75425	ENSMUSG00000032554.15	ENSMUST00000035158.15	Trf	Trf-201	Known	Known	None	0.30000001192092896	None	None	None	None
m54284U_191213_120042/12517460/ccs	PacBio_Hippocampus_Rep2	mm10_ERCC_SIRV	chr4	120570275	120539869	-	19	2703	11922	30824	ENSMUSG00000028633.7	ENSMUST00000030381.7	Ctps	Ctps-201	Known	Known	None	0.05000000074505806	None	None	None	None
m54284U_191212_053548/51053944/ccs	PacBio_Hippocampus_Rep1	mm10_ERCC_SIRV	chr2	94438146	94411684	-	14	3650	5470	488406	ENSMUSG00000027193.12	ENCODEMT000488406	Api5	ENCODEMT000488406	Known	NNC	None	0.10000000149011612	None	None	None	None
m54284U_191212_053548/110690896/ccs	PacBio_Hippocampus_Rep1	mm10_ERCC_SIRV	chr14	73385294	73362418	-	6	1609	42113	108791	ENSMUSG00000022108.8	ENSMUST00000022704.8	Itm2b	Itm2b-201	Known	Known	None	0.3499999940395355	None	None	None	None
m54284U_191107_221739/91619374/ccs	PacBio_Cortex_Rep1	mm10_ERCC_SIRV	chr18	77773996	77782866	+	12	2201	49639	129684	ENSMUSG00000025428.15	ENSMUST00000026495.14	Atp5a1	Atp5a1-201	Known	Known	None	0.25	None	None	None	None
m54284U_191212_053548/68618253/ccs	PacBio_Hippocampus_Rep1	mm10_ERCC_SIRV	chr16	29417837	29396091	-	8	1282	45083	488581	ENSMUSG00000038094.15	ENCODEMT000488581	Atp13a4	ENCODEMT000488581	Known	ISM	Suffix	0.8500000238418579	None	None	None	None
m54284U_191107_221739/113639855/ccs	PacBio_Cortex_Rep1	mm10_ERCC_SIRV	chr11	90249464	90278570	+	7	2670	34089	89737	ENSMUSG00000003948.17	ENSMUST00000004050.6	Mmd	Mmd-201	Known	Known	None	0.20000000298023224	None	None	None	None
m54284U_191107_221739/92145400/ccs	PacBio_Cortex_Rep1	mm10_ERCC_SIRV	chr18	77773996	77782865	+	13	2157	49639	488582	ENSMUSG00000025428.15	ENCODEMT000488582	Atp5a1	ENCODEMT000488582	Known	NIC	None	0.20000000298023224	None	None	None	None
m54284U_191107_221739/175047455/ccs	PacBio_Cortex_Rep1	mm10_ERCC_SIRV	chr5	129787400	129846366	+	13	2202	15603	488474	ENSMUSG00000029447.11	ENCODEMT000488474	Cct6a	ENCODEMT000488474	Known	NNC	None	0.3499999940395355	None	None	None	None
m54284U_191213_120042/13762790/ccs	PacBio_Hippocampus_Rep2	mm10_ERCC_SIRV	chr4	120570263	120539869	-	19	2691	11922	30824	ENSMUSG00000028633.7	ENSMUST00000030381.7	Ctps	Ctps-201	Known	Known	None	0.05000000074505806	None	None	None	None
m54284U_191212_053548/111085767/ccs	PacBio_Hippocampus_Rep1	mm10_ERCC_SIRV	chr14	73385295	73362418	-	6	1610	42113	108791	ENSMUSG00000022108.8	ENSMUST00000022704.8	Itm2b	Itm2b-201	Known	Known	None	0.3499999940395355	None	None	None	None
m54284U_191109_043049/33227291/ccs	PacBio_Cortex_Rep2	mm10_ERCC_SIRV	chr1	172312475	172319840	+	6	2371	2960	487333	ENSMUSG00000038034.15	ENCODEMT000487333	Igsf8	ENCODEMT000487333	Known	ISM	Prefix	0.05000000074505806	None	None	None	None
m54284U_191109_043049/150472393/ccs	PacBio_Cortex_Rep2	mm10_ERCC_SIRV	chr9	103230269	103208877	-	17	2314	28861	75425	ENSMUSG00000032554.15	ENSMUST00000035158.15	Trf	Trf-201	Known	Known	None	0.30000001192092896	None	None	None	None
m54284U_191213_120042/109775571/ccs	PacBio_Hippocampus_Rep2	mm10_ERCC_SIRV	chr7	119720749	119715096	-	4	2637	23341	60643	ENSMUSG00000030942.8	ENSMUST00000033236.8	Thumpd1	Thumpd1-201	Known	Known	None	0.20000000298023224	None	None	None	None
m54284U_191213_120042/16581507/ccs	PacBio_Hippocampus_Rep2	mm10_ERCC_SIRV	chr4	120570310	120539869	-	19	2738	11922	30824	ENSMUSG00000028633.7	ENSMUST00000030381.7	Ctps	Ctps-201	Known	Known	None	0.05000000074505806	None	None	None	None
m54284U_191212_053548/72483720/ccs	PacBio_Hippocampus_Rep1	mm10_ERCC_SIRV	chr16	29541587	29396091	-	30	4097	45083	488583	ENSMUSG00000038094.15	ENCODEMT000488583	Atp13a4	ENCODEMT000488583	Known	NIC	None	0.8500000238418579	None	None	None	None
m54284U_191212_053548/56035188/ccs	PacBio_Hippocampus_Rep1	mm10_ERCC_SIRV	chr2	94438146	94411684	-	14	3650	5470	488406	ENSMUSG00000027193.12	ENCODEMT000488406	Api5	ENCODEMT000488406	Known	NNC	None	0.10000000149011612	None	None	None	None
m54284U_191212_053548/112853512/ccs	PacBio_Hippocampus_Rep1	mm10_ERCC_SIRV	chr14	73385281	73362418	-	6	1596	42113	108791	ENSMUSG00000022108.8	ENSMUST00000022704.8	Itm2b	Itm2b-201	Known	Known	None	0.3499999940395355	None	None	None	None
m54284U_191107_221739/93388841/ccs	PacBio_Cortex_Rep1	mm10_ERCC_SIRV	chr18	77773996	77782512	+	12	1847	49639	129684	ENSMUSG00000025428.15	ENSMUST00000026495.14	Atp5a1	Atp5a1-201	Known	Known	None	0.05000000074505806	None	None	None	None
m54284U_191213_120042/21627008/ccs	PacBio_Hippocampus_Rep2	mm10_ERCC_SIRV	chr4	120570257	120539869	-	19	2685	11922	30824	ENSMUSG00000028633.7	ENSMUST00000030381.7	Ctps	Ctps-201	Known	Known	None	0.05000000074505806	None	None	None	None
m54284U_191212_053548/73204733/ccs	PacBio_Hippocampus_Rep1	mm10_ERCC_SIRV	chr16	29541552	29396091	-	30	4130	45083	116767	ENSMUSG00000038094.15	ENSMUST00000182627.7	Atp13a4	Atp13a4-208	Known	Known	None	0.8500000238418579	None	None	None	None
m54284U_191109_043049/150735582/ccs	PacBio_Cortex_Rep2	mm10_ERCC_SIRV	chr9	103230269	103208877	-	17	2314	28861	75425	ENSMUSG00000032554.15	ENSMUST00000035158.15	Trf	Trf-201	Known	Known	None	0.30000001192092896	None	None	None	None
m54284U_191109_043049/54723248/ccs	PacBio_Cortex_Rep2	mm10_ERCC_SIRV	chr1	172312432	172319833	+	7	2205	2960	7327	ENSMUSG00000038034.15	ENSMUST00000039506.14	Igsf8	Igsf8-201	Known	Known	None	0.25	None	None	None	None
m54284U_191212_053548/113443562/ccs	PacBio_Hippocampus_Rep1	mm10_ERCC_SIRV	chr14	73385271	73362418	-	6	1586	42113	108791	ENSMUSG00000022108.8	ENSMUST00000022704.8	Itm2b	Itm2b-201	Known	Known	None	0.3499999940395355	None	None	None	None
m54284U_191107_221739/117506851/ccs	PacBio_Cortex_Rep1	mm10_ERCC_SIRV	chr11	90249464	90278568	+	7	2668	34089	89737	ENSMUSG00000003948.17	ENSMUST00000004050.6	Mmd	Mmd-201	Known	Known	None	0.15000000596046448	None	None	None	None
m54284U_191109_043049/2424982/ccs	PacBio_Cortex_Rep2	mm10_ERCC_SIRV	chr5	129787400	129846366	+	13	2202	15603	488474	ENSMUSG00000029447.11	ENCODEMT000488474	Cct6a	ENCODEMT000488474	Known	NNC	None	0.3499999940395355	None	None	None	None
m54284U_191213_120042/21693519/ccs	PacBio_Hippocampus_Rep2	mm10_ERCC_SIRV	chr4	120570245	120539869	-	19	2673	11922	30824	ENSMUSG00000028633.7	ENSMUST00000030381.7	Ctps	Ctps-201	Known	Known	None	0.05000000074505806	None	None	None	None
m54284U_191212_053548/75170034/ccs	PacBio_Hippocampus_Rep1	mm10_ERCC_SIRV	chr16	29541396	29396091	-	30	3974	45083	116767	ENSMUSG00000038094.15	ENSMUST00000182627.7	Atp13a4	Atp13a4-208	Known	Known	None	0.8500000238418579	None	None	None	None
m54284U_191212_053548/57344166/ccs	PacBio_Hippocampus_Rep1	mm10_ERCC_SIRV	chr2	94438157	94411684	-	14	3661	5470	488406	ENSMUSG00000027193.12	ENCODEMT000488406	Api5	ENCODEMT000488406	Known	NNC	None	0.10000000149011612	None	None	None	None
m54284U_191107_221739/93585544/ccs	PacBio_Cortex_Rep1	mm10_ERCC_SIRV	chr18	77773996	77782861	+	12	2196	49639	129684	ENSMUSG00000025428.15	ENSMUST00000026495.14	Atp5a1	Atp5a1-201	Known	Known	None	0.15000000596046448	None	None	None	None
m54284U_191212_053548/75236667/ccs	PacBio_Hippocampus_Rep1	mm10_ERCC_SIRV	chr16	29541551	29396091	-	30	4006	45083	488584	ENSMUSG00000038094.15	ENCODEMT000488584	Atp13a4	ENCODEMT000488584	Known	NNC	None	0.8500000238418579	None	None	None	None
m54284U_191213_120042/112855590/ccs	PacBio_Hippocampus_Rep2	mm10_ERCC_SIRV	chr7	119720777	119715096	-	4	2665	23341	60643	ENSMUSG00000030942.8	ENSMUST00000033236.8	Thumpd1	Thumpd1-201	Known	Known	None	0.20000000298023224	None	None	None	None
m54284U_191213_120042/22021074/ccs	PacBio_Hippocampus_Rep2	mm10_ERCC_SIRV	chr4	120570256	120539869	-	19	2684	11922	30824	ENSMUSG00000028633.7	ENSMUST00000030381.7	Ctps	Ctps-201	Known	Known	None	0.05000000074505806	None	None	None	None
m54284U_191212_053548/113445118/ccs	PacBio_Hippocampus_Rep1	mm10_ERCC_SIRV	chr14	73385272	73362418	-	6	1587	42113	108791	ENSMUSG00000022108.8	ENSMUST00000022704.8	Itm2b	Itm2b-201	Known	Known	None	0.3499999940395355	None	None	None	None
m54284U_191109_043049/150799639/ccs	PacBio_Cortex_Rep2	mm10_ERCC_SIRV	chr9	103230269	103208877	-	17	2314	28861	75425	ENSMUSG00000032554.15	ENSMUST00000035158.15	Trf	Trf-201	Known	Known	None	0.30000001192092896	None	None	None	None
m54284U_191212_053548/77529683/ccs	PacBio_Hippocampus_Rep1	mm10_ERCC_SIRV	chr16	29541551	29396091	-	30	4129	45083	116767	ENSMUSG00000038094.15	ENSMUST00000182627.7	Atp13a4	Atp13a4-208	Known	Known	None	0.8500000238418579	None	None	None	None
m54284U_191109_043049/55576011/ccs	PacBio_Cortex_Rep2	mm10_ERCC_SIRV	chr1	172312432	172319833	+	7	2205	2960	7327	ENSMUSG00000038034.15	ENSMUST00000039506.14	Igsf8	Igsf8-201	Known	Known	None	0.25	None	None	None	None
m54284U_191213_120042/23267095/ccs	PacBio_Hippocampus_Rep2	mm10_ERCC_SIRV	chr4	120570293	120539869	-	19	2721	11922	30824	ENSMUSG00000028633.7	ENSMUST00000030381.7	Ctps	Ctps-201	Known	Known	None	0.05000000074505806	None	None	None	None
m54284U_191107_221739/94177287/ccs	PacBio_Cortex_Rep1	mm10_ERCC_SIRV	chr18	77773996	77782511	+	12	1846	49639	129684	ENSMUSG00000025428.15	ENSMUST00000026495.14	Atp5a1	Atp5a1-201	Known	Known	None	0.05000000074505806	None	None	None	None
m54284U_191212_053548/77793411/ccs	PacBio_Hippocampus_Rep1	mm10_ERCC_SIRV	chr16	29541551	29396091	-	28	4502	45083	488585	ENSMUSG00000038094.15	ENCODEMT000488585	Atp13a4	ENCODEMT000488585	Known	NIC	None	0.8500000238418579	None	None	None	None
m54284U_191212_053548/57934858/ccs	PacBio_Hippocampus_Rep1	mm10_ERCC_SIRV	chr2	94438182	94411684	-	14	3686	5470	488406	ENSMUSG00000027193.12	ENCODEMT000488406	Api5	ENCODEMT000488406	Known	NNC	None	0.10000000149011612	None	None	None	None
m54284U_191212_053548/113575016/ccs	PacBio_Hippocampus_Rep1	mm10_ERCC_SIRV	chr14	73385261	73362418	-	6	1576	42113	108791	ENSMUSG00000022108.8	ENSMUST00000022704.8	Itm2b	Itm2b-201	Known	Known	None	0.3499999940395355	None	None	None	None
m54284U_191109_043049/15468340/ccs	PacBio_Cortex_Rep2	mm10_ERCC_SIRV	chr5	129787400	129846365	+	13	2201	15603	488474	ENSMUSG00000029447.11	ENCODEMT000488474	Cct6a	ENCODEMT000488474	Known	NNC	None	0.30000001192092896	None	None	None	None
m54284U_191107_221739/121047091/ccs	PacBio_Cortex_Rep1	mm10_ERCC_SIRV	chr11	90249464	90277978	+	7	2078	34089	89737	ENSMUSG00000003948.17	ENSMUST00000004050.6	Mmd	Mmd-201	Known	Known	None	0.5	None	None	None	None
m54284U_191213_120042/23789700/ccs	PacBio_Hippocampus_Rep2	mm10_ERCC_SIRV	chr4	120570257	120539869	-	19	2685	11922	30824	ENSMUSG00000028633.7	ENSMUST00000030381.7	Ctps	Ctps-201	Known	Known	None	0.05000000074505806	None	None	None	None
m54284U_191212_053548/78513048/ccs	PacBio_Hippocampus_Rep1	mm10_ERCC_SIRV	chr16	29541552	29396091	-	30	4130	45083	116767	ENSMUSG00000038094.15	ENSMUST00000182627.7	Atp13a4	Atp13a4-208	Known	Known	None	0.8500000238418579	None	None	None	None
m54284U_191109_043049/150800157/ccs	PacBio_Cortex_Rep2	mm10_ERCC_SIRV	chr9	103230269	103208877	-	17	2314	28861	75425	ENSMUSG00000032554.15	ENSMUST00000035158.15	Trf	Trf-201	Known	Known	None	0.30000001192092896	None	None	None	None
m54284U_191212_053548/113771108/ccs	PacBio_Hippocampus_Rep1	mm10_ERCC_SIRV	chr14	73385289	73362418	-	6	1604	42113	108791	ENSMUSG00000022108.8	ENSMUST00000022704.8	Itm2b	Itm2b-201	Known	Known	None	0.3499999940395355	None	None	None	None
m54284U_191109_043049/63179312/ccs	PacBio_Cortex_Rep2	mm10_ERCC_SIRV	chr1	172312432	172319833	+	7	2205	2960	7327	ENSMUSG00000038034.15	ENSMUST00000039506.14	Igsf8	Igsf8-201	Known	Known	None	0.25	None	None	None	None
m54284U_191213_120042/24512619/ccs	PacBio_Hippocampus_Rep2	mm10_ERCC_SIRV	chr4	120570282	120539872	-	19	3481	11922	488431	ENSMUSG00000028633.7	ENCODEMT000488431	Ctps	ENCODEMT000488431	Known	NNC	None	0.05000000074505806	None	None	None	None
m54284U_191107_221739/94241280/ccs	PacBio_Cortex_Rep1	mm10_ERCC_SIRV	chr18	77773996	77782866	+	12	2201	49639	129684	ENSMUSG00000025428.15	ENSMUST00000026495.14	Atp5a1	Atp5a1-201	Known	Known	None	0.25	None	None	None	None
m54284U_191212_053548/78775484/ccs	PacBio_Hippocampus_Rep1	mm10_ERCC_SIRV	chr16	29541614	29396091	-	30	4164	45083	488586	ENSMUSG00000038094.15	ENCODEMT000488586	Atp13a4	ENCODEMT000488586	Known	NIC	None	0.8500000238418579	None	None	None	None
m54284U_191213_120042/112920121/ccs	PacBio_Hippocampus_Rep2	mm10_ERCC_SIRV	chr7	119720766	119715096	-	4	2654	23341	60643	ENSMUSG00000030942.8	ENSMUST00000033236.8	Thumpd1	Thumpd1-201	Known	Known	None	0.20000000298023224	None	None	None	None
m54284U_191212_053548/58786205/ccs	PacBio_Hippocampus_Rep1	mm10_ERCC_SIRV	chr2	94438084	94411683	-	14	3701	5470	488420	ENSMUSG00000027193.12	ENCODEMT000488420	Api5	ENCODEMT000488420	Known	NNC	None	0.10000000149011612	None	None	None	None
m54284U_191212_053548/114559484/ccs	PacBio_Hippocampus_Rep1	mm10_ERCC_SIRV	chr14	73385305	73362418	-	6	1620	42113	108791	ENSMUSG00000022108.8	ENSMUST00000022704.8	Itm2b	Itm2b-201	Known	Known	None	0.3499999940395355	None	None	None	None
m54284U_191213_120042/26019722/ccs	PacBio_Hippocampus_Rep2	mm10_ERCC_SIRV	chr4	120570256	120539869	-	19	2668	11922	30824	ENSMUSG00000028633.7	ENSMUST00000030381.7	Ctps	Ctps-201	Known	Known	None	0.05000000074505806	None	None	None	None
m54284U_191109_043049/35194032/ccs	PacBio_Cortex_Rep2	mm10_ERCC_SIRV	chr5	129787400	129846364	+	13	2200	15603	488474	ENSMUSG00000029447.11	ENCODEMT000488474	Cct6a	ENCODEMT000488474	Known	NNC	None	0.30000001192092896	None	None	None	None
m54284U_191109_043049/150863882/ccs	PacBio_Cortex_Rep2	mm10_ERCC_SIRV	chr9	103230269	103208877	-	17	2314	28861	75425	ENSMUSG00000032554.15	ENSMUST00000035158.15	Trf	Trf-201	Known	Known	None	0.30000001192092896	None	None	None	None
m54284U_191107_221739/94374661/ccs	PacBio_Cortex_Rep1	mm10_ERCC_SIRV	chr18	77773996	77782511	+	12	1846	49639	129684	ENSMUSG00000025428.15	ENSMUST00000026495.14	Atp5a1	Atp5a1-201	Known	Known	None	0.05000000074505806	None	None	None	None
m54284U_191212_053548/78907205/ccs	PacBio_Hippocampus_Rep1	mm10_ERCC_SIRV	chr16	29541551	29396091	-	30	4129	45083	116767	ENSMUSG00000038094.15	ENSMUST00000182627.7	Atp13a4	Atp13a4-208	Known	Known	None	0.8500000238418579	None	None	None	None
m54284U_191107_221739/147523612/ccs	PacBio_Cortex_Rep1	mm10_ERCC_SIRV	chr11	90249464	90278572	+	7	2672	34089	89737	ENSMUSG00000003948.17	ENSMUST00000004050.6	Mmd	Mmd-201	Known	Known	None	0.25	None	None	None	None
m54284U_191213_120042/26478439/ccs	PacBio_Hippocampus_Rep2	mm10_ERCC_SIRV	chr4	120570231	120539869	-	19	2659	11922	30824	ENSMUSG00000028633.7	ENSMUST00000030381.7	Ctps	Ctps-201	Known	Known	None	0.05000000074505806	None	None	None	None
m54284U_191109_043049/73728128/ccs	PacBio_Cortex_Rep2	mm10_ERCC_SIRV	chr1	172312432	172319833	+	7	2205	2960	7327	ENSMUSG00000038034.15	ENSMUST00000039506.14	Igsf8	Igsf8-201	Known	Known	None	0.25	None	None	None	None
m54284U_191212_053548/114885720/ccs	PacBio_Hippocampus_Rep1	mm10_ERCC_SIRV	chr14	73385261	73362418	-	6	1567	42113	108791	ENSMUSG00000022108.8	ENSMUST00000022704.8	Itm2b	Itm2b-201	Known	Known	None	0.3499999940395355	None	None	None	None
m54284U_191212_053548/87229262/ccs	PacBio_Hippocampus_Rep1	mm10_ERCC_SIRV	chr16	29541551	29396091	-	30	4129	45083	116767	ENSMUSG00000038094.15	ENSMUST00000182627.7	Atp13a4	Atp13a4-208	Known	Known	None	0.8500000238418579	None	None	None	None
m54284U_191213_120042/27263895/ccs	PacBio_Hippocampus_Rep2	mm10_ERCC_SIRV	chr4	120570220	120539869	-	19	2648	11922	30824	ENSMUSG00000028633.7	ENSMUST00000030381.7	Ctps	Ctps-201	Known	Known	None	0.05000000074505806	None	None	None	None
m54284U_191212_053548/60425138/ccs	PacBio_Hippocampus_Rep1	mm10_ERCC_SIRV	chr2	94438168	94411684	-	14	3672	5470	488406	ENSMUSG00000027193.12	ENCODEMT000488406	Api5	ENCODEMT000488406	Known	NNC	None	0.10000000149011612	None	None	None	None
m54284U_191212_053548/115541619/ccs	PacBio_Hippocampus_Rep1	mm10_ERCC_SIRV	chr14	73385238	73362418	-	6	1553	42113	108791	ENSMUSG00000022108.8	ENSMUST00000022704.8	Itm2b	Itm2b-201	Known	Known	None	0.3499999940395355	None	None	None	None
m54284U_191107_221739/94439127/ccs	PacBio_Cortex_Rep1	mm10_ERCC_SIRV	chr18	77773996	77782865	+	12	2200	49639	129684	ENSMUSG00000025428.15	ENSMUST00000026495.14	Atp5a1	Atp5a1-201	Known	Known	None	0.20000000298023224	None	None	None	None
m54284U_191212_053548/87885934/ccs	PacBio_Hippocampus_Rep1	mm10_ERCC_SIRV	chr16	29541430	29396091	-	30	4008	45083	116767	ENSMUSG00000038094.15	ENSMUST00000182627.7	Atp13a4	Atp13a4-208	Known	Known	None	0.8500000238418579	None	None	None	None
m54284U_191109_043049/64553404/ccs	PacBio_Cortex_Rep2	mm10_ERCC_SIRV	chr5	129787400	129846366	+	13	2202	15603	488474	ENSMUSG00000029447.11	ENCODEMT000488474	Cct6a	ENCODEMT000488474	Known	NNC	None	0.3499999940395355	None	None	None	None
m54284U_191109_043049/150864995/ccs	PacBio_Cortex_Rep2	mm10_ERCC_SIRV	chr9	103230269	103208877	-	17	2314	28861	75425	ENSMUSG00000032554.15	ENSMUST00000035158.15	Trf	Trf-201	Known	Known	None	0.30000001192092896	None	None	None	None
m54284U_191213_120042/113377413/ccs	PacBio_Hippocampus_Rep2	mm10_ERCC_SIRV	chr7	119720775	119715096	-	4	2663	23341	60643	ENSMUSG00000030942.8	ENSMUST00000033236.8	Thumpd1	Thumpd1-201	Known	Known	None	0.20000000298023224	None	None	None	None
m54284U_191213_120042/28509345/ccs	PacBio_Hippocampus_Rep2	mm10_ERCC_SIRV	chr4	120570275	120539869	-	19	2703	11922	30824	ENSMUSG00000028633.7	ENSMUST00000030381.7	Ctps	Ctps-201	Known	Known	None	0.05000000074505806	None	None	None	None
m54284U_191109_043049/79298798/ccs	PacBio_Cortex_Rep2	mm10_ERCC_SIRV	chr1	172312432	172319833	+	7	2205	2960	7327	ENSMUSG00000038034.15	ENSMUST00000039506.14	Igsf8	Igsf8-201	Known	Known	None	0.25	None	None	None	None
m54284U_191212_053548/89129624/ccs	PacBio_Hippocampus_Rep1	mm10_ERCC_SIRV	chr16	29541607	29396091	-	27	4446	45083	488560	ENSMUSG00000038094.15	ENCODEMT000488560	Atp13a4	ENCODEMT000488560	Known	NIC	None	0.8500000238418579	None	None	None	None
m54284U_191212_053548/116328659/ccs	PacBio_Hippocampus_Rep1	mm10_ERCC_SIRV	chr14	73385272	73362418	-	6	1587	42113	108791	ENSMUSG00000022108.8	ENSMUST00000022704.8	Itm2b	Itm2b-201	Known	Known	None	0.3499999940395355	None	None	None	None
m54284U_191107_221739/160368685/ccs	PacBio_Cortex_Rep1	mm10_ERCC_SIRV	chr11	90249464	90278570	+	7	2670	34089	89737	ENSMUSG00000003948.17	ENSMUST00000004050.6	Mmd	Mmd-201	Known	Known	None	0.20000000298023224	None	None	None	None
m54284U_191213_120042/29034428/ccs	PacBio_Hippocampus_Rep2	mm10_ERCC_SIRV	chr4	120570221	120539869	-	19	2649	11922	30824	ENSMUSG00000028633.7	ENSMUST00000030381.7	Ctps	Ctps-201	Known	Known	None	0.05000000074505806	None	None	None	None
m54284U_191107_221739/94569693/ccs	PacBio_Cortex_Rep1	mm10_ERCC_SIRV	chr18	77773996	77782864	+	12	2199	49639	129684	ENSMUSG00000025428.15	ENSMUST00000026495.14	Atp5a1	Atp5a1-201	Known	Known	None	0.20000000298023224	None	None	None	None
m54284U_191212_053548/63178451/ccs	PacBio_Hippocampus_Rep1	mm10_ERCC_SIRV	chr2	94438108	94411728	-	14	3662	5470	14381	ENSMUSG00000027193.12	ENSMUST00000028617.6	Api5	Api5-201	Known	Known	None	0.10000000149011612	None	None	None	None
m54284U_191212_053548/92997414/ccs	PacBio_Hippocampus_Rep1	mm10_ERCC_SIRV	chr16	29490063	29396091	-	29	3702	45083	488563	ENSMUSG00000038094.15	ENCODEMT000488563	Atp13a4	ENCODEMT000488563	Known	ISM	Suffix	0.8500000238418579	None	None	None	None
m54284U_191212_053548/116656203/ccs	PacBio_Hippocampus_Rep1	mm10_ERCC_SIRV	chr14	73385266	73362418	-	6	1581	42113	108791	ENSMUSG00000022108.8	ENSMUST00000022704.8	Itm2b	Itm2b-201	Known	Known	None	0.3499999940395355	None	None	None	None
m54284U_191109_043049/150930994/ccs	PacBio_Cortex_Rep2	mm10_ERCC_SIRV	chr9	103230269	103208877	-	17	2314	28861	75425	ENSMUSG00000032554.15	ENSMUST00000035158.15	Trf	Trf-201	Known	Known	None	0.30000001192092896	None	None	None	None
m54284U_191109_043049/117639524/ccs	PacBio_Cortex_Rep2	mm10_ERCC_SIRV	chr5	129787400	129846366	+	13	2202	15603	488474	ENSMUSG00000029447.11	ENCODEMT000488474	Cct6a	ENCODEMT000488474	Known	NNC	None	0.3499999940395355	None	None	None	None
m54284U_191213_120042/29231158/ccs	PacBio_Hippocampus_Rep2	mm10_ERCC_SIRV	chr4	120570294	120539869	-	19	2722	11922	30824	ENSMUSG00000028633.7	ENSMUST00000030381.7	Ctps	Ctps-201	Known	Known	None	0.05000000074505806	None	None	None	None
m54284U_191212_053548/94961987/ccs	PacBio_Hippocampus_Rep1	mm10_ERCC_SIRV	chr16	29541447	29396091	-	30	4025	45083	116767	ENSMUSG00000038094.15	ENSMUST00000182627.7	Atp13a4	Atp13a4-208	Known	Known	None	0.8500000238418579	None	None	None	None
m54284U_191109_043049/91750838/ccs	PacBio_Cortex_Rep2	mm10_ERCC_SIRV	chr1	172312432	172319840	+	7	2212	2960	7327	ENSMUSG00000038034.15	ENSMUST00000039506.14	Igsf8	Igsf8-201	Known	Known	None	0.05000000074505806	None	None	None	None
m54284U_191212_053548/118030370/ccs	PacBio_Hippocampus_Rep1	mm10_ERCC_SIRV	chr14	73385278	73362418	-	6	1593	42113	108791	ENSMUSG00000022108.8	ENSMUST00000022704.8	Itm2b	Itm2b-201	Known	Known	None	0.3499999940395355	None	None	None	None
m54284U_191107_221739/95027448/ccs	PacBio_Cortex_Rep1	mm10_ERCC_SIRV	chr18	77773996	77782510	+	12	1854	49639	129684	ENSMUSG00000025428.15	ENSMUST00000026495.14	Atp5a1	Atp5a1-201	Known	Known	None	0.05000000074505806	None	None	None	None
m54284U_191213_120042/29820198/ccs	PacBio_Hippocampus_Rep2	mm10_ERCC_SIRV	chr4	120570245	120539869	-	19	2673	11922	30824	ENSMUSG00000028633.7	ENSMUST00000030381.7	Ctps	Ctps-201	Known	Known	None	0.05000000074505806	None	None	None	None
m54284U_191212_053548/95488697/ccs	PacBio_Hippocampus_Rep1	mm10_ERCC_SIRV	chr16	29455508	29396091	-	19	3209	45083	488587	ENSMUSG00000038094.15	ENCODEMT000488587	Atp13a4	ENCODEMT000488587	Known	ISM	Suffix	0.8500000238418579	None	None	None	None
m54284U_191212_053548/65209162/ccs	PacBio_Hippocampus_Rep1	mm10_ERCC_SIRV	chr2	94438157	94411728	-	14	3711	5470	14381	ENSMUSG00000027193.12	ENSMUST00000028617.6	Api5	Api5-201	Known	Known	None	0.10000000149011612	None	None	None	None
m54284U_191213_120042/113379449/ccs	PacBio_Hippocampus_Rep2	mm10_ERCC_SIRV	chr7	119720745	119715096	-	4	2633	23341	60643	ENSMUSG00000030942.8	ENSMUST00000033236.8	Thumpd1	Thumpd1-201	Known	Known	None	0.20000000298023224	None	None	None	None
m54284U_191109_043049/150930996/ccs	PacBio_Cortex_Rep2	mm10_ERCC_SIRV	chr9	103230269	103208877	-	17	2308	28861	75425	ENSMUSG00000032554.15	ENSMUST00000035158.15	Trf	Trf-201	Known	Known	None	0.30000001192092896	None	None	None	None
m54284U_191107_221739/165937466/ccs	PacBio_Cortex_Rep1	mm10_ERCC_SIRV	chr11	90249464	90278313	+	7	2413	34089	89737	ENSMUSG00000003948.17	ENSMUST00000004050.6	Mmd	Mmd-201	Known	Known	None	0.550000011920929	None	None	None	None
m54284U_191212_053548/118228676/ccs	PacBio_Hippocampus_Rep1	mm10_ERCC_SIRV	chr14	73385276	73362418	-	6	1591	42113	108791	ENSMUSG00000022108.8	ENSMUST00000022704.8	Itm2b	Itm2b-201	Known	Known	None	0.3499999940395355	None	None	None	None
m54284U_191213_120042/30082579/ccs	PacBio_Hippocampus_Rep2	mm10_ERCC_SIRV	chr4	120570275	120539869	-	19	2703	11922	30824	ENSMUSG00000028633.7	ENSMUST00000030381.7	Ctps	Ctps-201	Known	Known	None	0.05000000074505806	None	None	None	None
m54284U_191109_043049/130417119/ccs	PacBio_Cortex_Rep2	mm10_ERCC_SIRV	chr5	129787400	129846366	+	13	2202	15603	488474	ENSMUSG00000029447.11	ENCODEMT000488474	Cct6a	ENCODEMT000488474	Known	NNC	None	0.3499999940395355	None	None	None	None
m54284U_191109_043049/98044092/ccs	PacBio_Cortex_Rep2	mm10_ERCC_SIRV	chr1	172312432	172319840	+	7	2212	2960	7327	ENSMUSG00000038034.15	ENSMUST00000039506.14	Igsf8	Igsf8-201	Known	Known	None	0.05000000074505806	None	None	None	None
m54284U_191107_221739/97716801/ccs	PacBio_Cortex_Rep1	mm10_ERCC_SIRV	chr18	77773996	77782512	+	12	1847	49639	129684	ENSMUSG00000025428.15	ENSMUST00000026495.14	Atp5a1	Atp5a1-201	Known	Known	None	0.05000000074505806	None	None	None	None
m54284U_191212_053548/97584262/ccs	PacBio_Hippocampus_Rep1	mm10_ERCC_SIRV	chr16	29490183	29396091	-	29	3822	45083	488563	ENSMUSG00000038094.15	ENCODEMT000488563	Atp13a4	ENCODEMT000488563	Known	ISM	Suffix	0.8500000238418579	None	None	None	None
m54284U_191213_120042/30213092/ccs	PacBio_Hippocampus_Rep2	mm10_ERCC_SIRV	chr4	120570284	120539869	-	19	2712	11922	30824	ENSMUSG00000028633.7	ENSMUST00000030381.7	Ctps	Ctps-201	Known	Known	None	0.05000000074505806	None	None	None	None
m54284U_191212_053548/119409112/ccs	PacBio_Hippocampus_Rep1	mm10_ERCC_SIRV	chr14	73385276	73362418	-	6	1591	42113	108791	ENSMUSG00000022108.8	ENSMUST00000022704.8	Itm2b	Itm2b-201	Known	Known	None	0.3499999940395355	None	None	None	None
m54284U_191212_053548/68420553/ccs	PacBio_Hippocampus_Rep1	mm10_ERCC_SIRV	chr2	94438180	94411684	-	14	3684	5470	488406	ENSMUSG00000027193.12	ENCODEMT000488406	Api5	ENCODEMT000488406	Known	NNC	None	0.10000000149011612	None	None	None	None
m54284U_191109_043049/150931683/ccs	PacBio_Cortex_Rep2	mm10_ERCC_SIRV	chr9	103230269	103208877	-	17	2314	28861	75425	ENSMUSG00000032554.15	ENSMUST00000035158.15	Trf	Trf-201	Known	Known	None	0.30000001192092896	None	None	None	None
m54284U_191213_120042/31392155/ccs	PacBio_Hippocampus_Rep2	mm10_ERCC_SIRV	chr4	120570171	120539869	-	19	2599	11922	30824	ENSMUSG00000028633.7	ENSMUST00000030381.7	Ctps	Ctps-201	Known	Known	None	0.05000000074505806	None	None	None	None
m54284U_191212_053548/101516409/ccs	PacBio_Hippocampus_Rep1	mm10_ERCC_SIRV	chr16	29441605	29396091	-	16	2174	45083	488588	ENSMUSG00000038094.15	ENCODEMT000488588	Atp13a4	ENCODEMT000488588	Known	ISM	Suffix	0.8500000238418579	None	None	None	None
m54284U_191107_221739/98830768/ccs	PacBio_Cortex_Rep1	mm10_ERCC_SIRV	chr18	77773996	77782863	+	12	2198	49639	129684	ENSMUSG00000025428.15	ENSMUST00000026495.14	Atp5a1	Atp5a1-201	Known	Known	None	0.20000000298023224	None	None	None	None
m54284U_191212_053548/120258932/ccs	PacBio_Hippocampus_Rep1	mm10_ERCC_SIRV	chr14	73385268	73362418	-	6	1583	42113	108791	ENSMUSG00000022108.8	ENSMUST00000022704.8	Itm2b	Itm2b-201	Known	Known	None	0.3499999940395355	None	None	None	None
m54284U_191109_043049/115475935/ccs	PacBio_Cortex_Rep2	mm10_ERCC_SIRV	chr1	172312432	172319842	+	7	2214	2960	7327	ENSMUSG00000038034.15	ENSMUST00000039506.14	Igsf8	Igsf8-201	Known	Known	None	0.0	None	None	None	None
m54284U_191109_043049/148441117/ccs	PacBio_Cortex_Rep2	mm10_ERCC_SIRV	chr5	129787400	129846363	+	13	2198	15603	488474	ENSMUSG00000029447.11	ENCODEMT000488474	Cct6a	ENCODEMT000488474	Known	NNC	None	0.25	None	None	None	None
m54284U_191213_120042/113707018/ccs	PacBio_Hippocampus_Rep2	mm10_ERCC_SIRV	chr7	119720784	119715096	-	4	2672	23341	60643	ENSMUSG00000030942.8	ENSMUST00000033236.8	Thumpd1	Thumpd1-201	Known	Known	None	0.20000000298023224	None	None	None	None
m54284U_191213_120042/31984170/ccs	PacBio_Hippocampus_Rep2	mm10_ERCC_SIRV	chr4	120570293	120539869	-	19	2721	11922	30824	ENSMUSG00000028633.7	ENSMUST00000030381.7	Ctps	Ctps-201	Known	Known	None	0.05000000074505806	None	None	None	None
m54284U_191109_043049/9308637/ccs	PacBio_Cortex_Rep2	mm10_ERCC_SIRV	chr11	90249464	90278572	+	7	2672	34089	89737	ENSMUSG00000003948.17	ENSMUST00000004050.6	Mmd	Mmd-201	Known	Known	None	0.25	None	None	None	None
m54284U_191109_043049/150995341/ccs	PacBio_Cortex_Rep2	mm10_ERCC_SIRV	chr9	103230269	103208877	-	17	2314	28861	75425	ENSMUSG00000032554.15	ENSMUST00000035158.15	Trf	Trf-201	Known	Known	None	0.30000001192092896	None	None	None	None
m54284U_191212_053548/103746009/ccs	PacBio_Hippocampus_Rep1	mm10_ERCC_SIRV	chr16	29541609	29396091	-	29	4016	45083	488562	ENSMUSG00000038094.15	ENCODEMT000488562	Atp13a4	ENCODEMT000488562	Known	NIC	None	0.8500000238418579	None	None	None	None
m54284U_191212_053548/120587774/ccs	PacBio_Hippocampus_Rep1	mm10_ERCC_SIRV	chr14	73385260	73362418	-	6	1575	42113	108791	ENSMUSG00000022108.8	ENSMUST00000022704.8	Itm2b	Itm2b-201	Known	Known	None	0.3499999940395355	None	None	None	None
m54284U_191212_053548/68618157/ccs	PacBio_Hippocampus_Rep1	mm10_ERCC_SIRV	chr2	94438091	94411728	-	14	3645	5470	14381	ENSMUSG00000027193.12	ENSMUST00000028617.6	Api5	Api5-201	Known	Known	None	0.10000000149011612	None	None	None	None
m54284U_191107_221739/99550729/ccs	PacBio_Cortex_Rep1	mm10_ERCC_SIRV	chr18	77773996	77782509	+	12	1844	49639	129684	ENSMUSG00000025428.15	ENSMUST00000026495.14	Atp5a1	Atp5a1-201	Known	Known	None	0.05000000074505806	None	None	None	None
m54284U_191213_120042/32899758/ccs	PacBio_Hippocampus_Rep2	mm10_ERCC_SIRV	chr4	120570293	120539869	-	19	2721	11922	30824	ENSMUSG00000028633.7	ENSMUST00000030381.7	Ctps	Ctps-201	Known	Known	None	0.05000000074505806	None	None	None	None
m54284U_191212_053548/104925015/ccs	PacBio_Hippocampus_Rep1	mm10_ERCC_SIRV	chr16	29541607	29396091	-	30	4185	45083	116767	ENSMUSG00000038094.15	ENSMUST00000182627.7	Atp13a4	Atp13a4-208	Known	Known	None	0.8500000238418579	None	None	None	None
m54284U_191109_043049/121047614/ccs	PacBio_Cortex_Rep2	mm10_ERCC_SIRV	chr1	172312432	172319833	+	7	2205	2960	7327	ENSMUSG00000038034.15	ENSMUST00000039506.14	Igsf8	Igsf8-201	Known	Known	None	0.25	None	None	None	None
m54284U_191213_120042/33883334/ccs	PacBio_Hippocampus_Rep2	mm10_ERCC_SIRV	chr4	120570293	120539869	-	19	2721	11922	30824	ENSMUSG00000028633.7	ENSMUST00000030381.7	Ctps	Ctps-201	Known	Known	None	0.05000000074505806	None	None	None	None
m54284U_191212_053548/122029732/ccs	PacBio_Hippocampus_Rep1	mm10_ERCC_SIRV	chr14	73385289	73362418	-	6	1604	42113	108791	ENSMUSG00000022108.8	ENSMUST00000022704.8	Itm2b	Itm2b-201	Known	Known	None	0.3499999940395355	None	None	None	None
m54284U_191109_043049/150995358/ccs	PacBio_Cortex_Rep2	mm10_ERCC_SIRV	chr9	103230269	103208877	-	17	2314	28861	75425	ENSMUSG00000032554.15	ENSMUST00000035158.15	Trf	Trf-201	Known	Known	None	0.30000001192092896	None	None	None	None
m54284U_191212_053548/107676511/ccs	PacBio_Hippocampus_Rep1	mm10_ERCC_SIRV	chr16	29541551	29396091	-	30	4129	45083	116767	ENSMUSG00000038094.15	ENSMUST00000182627.7	Atp13a4	Atp13a4-208	Known	Known	None	0.8500000238418579	None	None	None	None
m54284U_191109_043049/157157292/ccs	PacBio_Cortex_Rep2	mm10_ERCC_SIRV	chr5	129787400	129846347	+	13	2182	15603	488474	ENSMUSG00000029447.11	ENCODEMT000488474	Cct6a	ENCODEMT000488474	Known	NNC	None	0.550000011920929	None	None	None	None
m54284U_191213_120042/34276267/ccs	PacBio_Hippocampus_Rep2	mm10_ERCC_SIRV	chr4	120570184	120539869	-	19	2612	11922	30824	ENSMUSG00000028633.7	ENSMUST00000030381.7	Ctps	Ctps-201	Known	Known	None	0.05000000074505806	None	None	None	None
m54284U_191107_221739/99681443/ccs	PacBio_Cortex_Rep1	mm10_ERCC_SIRV	chr18	77773996	77782866	+	12	2201	49639	129684	ENSMUSG00000025428.15	ENSMUST00000026495.14	Atp5a1	Atp5a1-201	Known	Known	None	0.25	None	None	None	None
m54284U_191212_053548/69797850/ccs	PacBio_Hippocampus_Rep1	mm10_ERCC_SIRV	chr2	94438167	94411684	-	14	3671	5470	488406	ENSMUSG00000027193.12	ENCODEMT000488406	Api5	ENCODEMT000488406	Known	NNC	None	0.10000000149011612	None	None	None	None
m54284U_191212_053548/122422103/ccs	PacBio_Hippocampus_Rep1	mm10_ERCC_SIRV	chr14	73385271	73362418	-	6	1586	42113	108791	ENSMUSG00000022108.8	ENSMUST00000022704.8	Itm2b	Itm2b-201	Known	Known	None	0.3499999940395355	None	None	None	None
m54284U_191109_043049/17236543/ccs	PacBio_Cortex_Rep2	mm10_ERCC_SIRV	chr11	90249464	90278572	+	7	2672	34089	89737	ENSMUSG00000003948.17	ENSMUST00000004050.6	Mmd	Mmd-201	Known	Known	None	0.25	None	None	None	None
m54284U_191212_053548/113706481/ccs	PacBio_Hippocampus_Rep1	mm10_ERCC_SIRV	chr16	29541551	29396091	-	30	4129	45083	116767	ENSMUSG00000038094.15	ENSMUST00000182627.7	Atp13a4	Atp13a4-208	Known	Known	None	0.8500000238418579	None	None	None	None
m54284U_191213_120042/114033472/ccs	PacBio_Hippocampus_Rep2	mm10_ERCC_SIRV	chr7	119720772	119715096	-	4	2660	23341	60643	ENSMUSG00000030942.8	ENSMUST00000033236.8	Thumpd1	Thumpd1-201	Known	Known	None	0.20000000298023224	None	None	None	None
m54284U_191212_053548/70714670/ccs	PacBio_Hippocampus_Rep1	mm10_ERCC_SIRV	chr2	94438092	94411728	-	13	3433	5470	488589	ENSMUSG00000027193.12	ENCODEMT000488589	Api5	ENCODEMT000488589	Known	NIC	None	0.10000000149011612	None	None	None	None
m54284U_191109_043049/123929957/ccs	PacBio_Cortex_Rep2	mm10_ERCC_SIRV	chr1	172312432	172319833	+	7	2205	2960	7327	ENSMUSG00000038034.15	ENSMUST00000039506.14	Igsf8	Igsf8-201	Known	Known	None	0.25	None	None	None	None
m54284U_191213_120042/34800553/ccs	PacBio_Hippocampus_Rep2	mm10_ERCC_SIRV	chr4	120570249	120539869	-	19	2677	11922	30824	ENSMUSG00000028633.7	ENSMUST00000030381.7	Ctps	Ctps-201	Known	Known	None	0.05000000074505806	None	None	None	None
m54284U_191109_043049/151063223/ccs	PacBio_Cortex_Rep2	mm10_ERCC_SIRV	chr9	103230269	103208877	-	17	2314	28861	75425	ENSMUSG00000032554.15	ENSMUST00000035158.15	Trf	Trf-201	Known	Known	None	0.30000001192092896	None	None	None	None
m54284U_191212_053548/122620374/ccs	PacBio_Hippocampus_Rep1	mm10_ERCC_SIRV	chr14	73385289	73362418	-	6	1604	42113	108791	ENSMUSG00000022108.8	ENSMUST00000022704.8	Itm2b	Itm2b-201	Known	Known	None	0.3499999940395355	None	None	None	None
m54284U_191212_053548/114362032/ccs	PacBio_Hippocampus_Rep1	mm10_ERCC_SIRV	chr16	29541530	29396091	-	29	4564	45083	488555	ENSMUSG00000038094.15	ENCODEMT000488555	Atp13a4	ENCODEMT000488555	Known	NIC	None	0.8500000238418579	None	None	None	None
m54284U_191107_221739/99944217/ccs	PacBio_Cortex_Rep1	mm10_ERCC_SIRV	chr18	77773996	77782510	+	12	1845	49639	129684	ENSMUSG00000025428.15	ENSMUST00000026495.14	Atp5a1	Atp5a1-201	Known	Known	None	0.05000000074505806	None	None	None	None
m54284U_191213_120042/36964418/ccs	PacBio_Hippocampus_Rep2	mm10_ERCC_SIRV	chr4	120570263	120539869	-	19	2691	11922	30824	ENSMUSG00000028633.7	ENSMUST00000030381.7	Ctps	Ctps-201	Known	Known	None	0.05000000074505806	None	None	None	None
m54284U_191212_053548/5636442/ccs	PacBio_Hippocampus_Rep1	mm10_ERCC_SIRV	chr5	129787400	129846366	+	13	2202	15603	488474	ENSMUSG00000029447.11	ENCODEMT000488474	Cct6a	ENCODEMT000488474	Known	NNC	None	0.3499999940395355	None	None	None	None
m54284U_191212_053548/114558508/ccs	PacBio_Hippocampus_Rep1	mm10_ERCC_SIRV	chr16	29541312	29396091	-	30	3890	45083	116767	ENSMUSG00000038094.15	ENSMUST00000182627.7	Atp13a4	Atp13a4-208	Known	Known	None	0.8500000238418579	None	None	None	None
m54284U_191212_053548/124125198/ccs	PacBio_Hippocampus_Rep1	mm10_ERCC_SIRV	chr14	73385263	73362418	-	6	1578	42113	108791	ENSMUSG00000022108.8	ENSMUST00000022704.8	Itm2b	Itm2b-201	Known	Known	None	0.3499999940395355	None	None	None	None
m54284U_191213_120042/37620223/ccs	PacBio_Hippocampus_Rep2	mm10_ERCC_SIRV	chr4	120570263	120539869	-	19	2691	11922	30824	ENSMUSG00000028633.7	ENSMUST00000030381.7	Ctps	Ctps-201	Known	Known	None	0.05000000074505806	None	None	None	None
m54284U_191109_043049/126616667/ccs	PacBio_Cortex_Rep2	mm10_ERCC_SIRV	chr1	172312432	172319840	+	7	2212	2960	7327	ENSMUSG00000038034.15	ENSMUST00000039506.14	Igsf8	Igsf8-201	Known	Known	None	0.05000000074505806	None	None	None	None
m54284U_191212_053548/74252799/ccs	PacBio_Hippocampus_Rep1	mm10_ERCC_SIRV	chr2	94438147	94411728	-	14	3701	5470	14381	ENSMUSG00000027193.12	ENSMUST00000028617.6	Api5	Api5-201	Known	Known	None	0.10000000149011612	None	None	None	None
m54284U_191107_221739/101648681/ccs	PacBio_Cortex_Rep1	mm10_ERCC_SIRV	chr18	77773996	77782864	+	12	2199	49639	129684	ENSMUSG00000025428.15	ENSMUST00000026495.14	Atp5a1	Atp5a1-201	Known	Known	None	0.20000000298023224	None	None	None	None
m54284U_191212_053548/115212817/ccs	PacBio_Hippocampus_Rep1	mm10_ERCC_SIRV	chr16	29541573	29396091	-	30	4151	45083	116767	ENSMUSG00000038094.15	ENSMUST00000182627.7	Atp13a4	Atp13a4-208	Known	Known	None	0.8500000238418579	None	None	None	None
m54284U_191109_043049/26019238/ccs	PacBio_Cortex_Rep2	mm10_ERCC_SIRV	chr11	90249464	90278572	+	7	2672	34089	89737	ENSMUSG00000003948.17	ENSMUST00000004050.6	Mmd	Mmd-201	Known	Known	None	0.25	None	None	None	None
m54284U_191109_043049/151063319/ccs	PacBio_Cortex_Rep2	mm10_ERCC_SIRV	chr9	103230269	103208877	-	17	2332	28861	75425	ENSMUSG00000032554.15	ENSMUST00000035158.15	Trf	Trf-201	Known	Known	None	0.30000001192092896	None	None	None	None
m54284U_191213_120042/116721351/ccs	PacBio_Hippocampus_Rep2	mm10_ERCC_SIRV	chr7	119720778	119715096	-	4	2666	23341	60643	ENSMUSG00000030942.8	ENSMUST00000033236.8	Thumpd1	Thumpd1-201	Known	Known	None	0.20000000298023224	None	None	None	None
m54284U_191212_053548/125438703/ccs	PacBio_Hippocampus_Rep1	mm10_ERCC_SIRV	chr14	73385283	73362418	-	6	1598	42113	108791	ENSMUSG00000022108.8	ENSMUST00000022704.8	Itm2b	Itm2b-201	Known	Known	None	0.3499999940395355	None	None	None	None
m54284U_191213_120042/41682326/ccs	PacBio_Hippocampus_Rep2	mm10_ERCC_SIRV	chr4	120570293	120539869	-	19	2721	11922	30824	ENSMUSG00000028633.7	ENSMUST00000030381.7	Ctps	Ctps-201	Known	Known	None	0.05000000074505806	None	None	None	None
m54284U_191212_053548/125764978/ccs	PacBio_Hippocampus_Rep1	mm10_ERCC_SIRV	chr16	29541311	29396091	-	30	3889	45083	116767	ENSMUSG00000038094.15	ENSMUST00000182627.7	Atp13a4	Atp13a4-208	Known	Known	None	0.8500000238418579	None	None	None	None
m54284U_191213_120042/41944945/ccs	PacBio_Hippocampus_Rep2	mm10_ERCC_SIRV	chr4	120570293	120539869	-	19	2721	11922	30824	ENSMUSG00000028633.7	ENSMUST00000030381.7	Ctps	Ctps-201	Known	Known	None	0.05000000074505806	None	None	None	None
m54284U_191212_053548/125633814/ccs	PacBio_Hippocampus_Rep1	mm10_ERCC_SIRV	chr14	73385271	73362418	-	6	1586	42113	108791	ENSMUSG00000022108.8	ENSMUST00000022704.8	Itm2b	Itm2b-201	Known	Known	None	0.3499999940395355	None	None	None	None
m54284U_191107_221739/101910939/ccs	PacBio_Cortex_Rep1	mm10_ERCC_SIRV	chr18	77773996	77782866	+	12	2201	49639	129684	ENSMUSG00000025428.15	ENSMUST00000026495.14	Atp5a1	Atp5a1-201	Known	Known	None	0.25	None	None	None	None
m54284U_191212_053548/16319206/ccs	PacBio_Hippocampus_Rep1	mm10_ERCC_SIRV	chr5	129787400	129846364	+	13	2200	15603	488474	ENSMUSG00000029447.11	ENCODEMT000488474	Cct6a	ENCODEMT000488474	Known	NNC	None	0.30000001192092896	None	None	None	None
m54284U_191109_043049/143459616/ccs	PacBio_Cortex_Rep2	mm10_ERCC_SIRV	chr1	172312475	172319834	+	6	2365	2960	487333	ENSMUSG00000038034.15	ENCODEMT000487333	Igsf8	ENCODEMT000487333	Known	ISM	Prefix	0.25	None	None	None	None
m54284U_191212_053548/127797517/ccs	PacBio_Hippocampus_Rep1	mm10_ERCC_SIRV	chr16	29541649	29396091	-	30	4227	45083	116767	ENSMUSG00000038094.15	ENSMUST00000182627.7	Atp13a4	Atp13a4-208	Known	Known	None	0.8500000238418579	None	None	None	None
m54284U_191109_043049/151324962/ccs	PacBio_Cortex_Rep2	mm10_ERCC_SIRV	chr9	103230269	103208877	-	17	2314	28861	75425	ENSMUSG00000032554.15	ENSMUST00000035158.15	Trf	Trf-201	Known	Known	None	0.30000001192092896	None	None	None	None
m54284U_191212_053548/74974404/ccs	PacBio_Hippocampus_Rep1	mm10_ERCC_SIRV	chr2	94427613	94411683	-	11	3215	5470	488437	ENSMUSG00000027193.12	ENCODEMT000488437	Api5	ENCODEMT000488437	Known	ISM	Suffix	0.10000000149011612	None	None	None	None
m54284U_191213_120042/44698186/ccs	PacBio_Hippocampus_Rep2	mm10_ERCC_SIRV	chr4	120570288	120539872	-	19	3487	11922	488431	ENSMUSG00000028633.7	ENCODEMT000488431	Ctps	ENCODEMT000488431	Known	NNC	None	0.05000000074505806	None	None	None	None
m54284U_191212_053548/126091671/ccs	PacBio_Hippocampus_Rep1	mm10_ERCC_SIRV	chr14	73385260	73362418	-	6	1575	42113	108791	ENSMUSG00000022108.8	ENSMUST00000022704.8	Itm2b	Itm2b-201	Known	Known	None	0.3499999940395355	None	None	None	None
m54284U_191212_053548/137429431/ccs	PacBio_Hippocampus_Rep1	mm10_ERCC_SIRV	chr16	29541573	29396091	-	30	4151	45083	116767	ENSMUSG00000038094.15	ENSMUST00000182627.7	Atp13a4	Atp13a4-208	Known	Known	None	0.8500000238418579	None	None	None	None
m54284U_191109_043049/56098968/ccs	PacBio_Cortex_Rep2	mm10_ERCC_SIRV	chr11	90249464	90278572	+	7	2672	34089	89737	ENSMUSG00000003948.17	ENSMUST00000004050.6	Mmd	Mmd-201	Known	Known	None	0.25	None	None	None	None
m54284U_191213_120042/117441008/ccs	PacBio_Hippocampus_Rep2	mm10_ERCC_SIRV	chr7	119720770	119715096	-	4	2658	23341	60643	ENSMUSG00000030942.8	ENSMUST00000033236.8	Thumpd1	Thumpd1-201	Known	Known	None	0.20000000298023224	None	None	None	None
m54284U_191107_221739/102303137/ccs	PacBio_Cortex_Rep1	mm10_ERCC_SIRV	chr18	77773996	77782865	+	12	2200	49639	129684	ENSMUSG00000025428.15	ENSMUST00000026495.14	Atp5a1	Atp5a1-201	Known	Known	None	0.20000000298023224	None	None	None	None
m54284U_191213_120042/45876855/ccs	PacBio_Hippocampus_Rep2	mm10_ERCC_SIRV	chr4	120570246	120539869	-	19	2674	11922	30824	ENSMUSG00000028633.7	ENSMUST00000030381.7	Ctps	Ctps-201	Known	Known	None	0.05000000074505806	None	None	None	None
m54284U_191212_053548/146801444/ccs	PacBio_Hippocampus_Rep1	mm10_ERCC_SIRV	chr16	29541588	29396091	-	30	4166	45083	116767	ENSMUSG00000038094.15	ENSMUST00000182627.7	Atp13a4	Atp13a4-208	Known	Known	None	0.8500000238418579	None	None	None	None
m54284U_191212_053548/127336704/ccs	PacBio_Hippocampus_Rep1	mm10_ERCC_SIRV	chr14	73385260	73362418	-	6	1575	42113	108791	ENSMUSG00000022108.8	ENSMUST00000022704.8	Itm2b	Itm2b-201	Known	Known	None	0.3499999940395355	None	None	None	None
m54284U_191109_043049/162334899/ccs	PacBio_Cortex_Rep2	mm10_ERCC_SIRV	chr1	172312432	172319840	+	7	2212	2960	7327	ENSMUSG00000038034.15	ENSMUST00000039506.14	Igsf8	Igsf8-201	Known	Known	None	0.05000000074505806	None	None	None	None
m54284U_191212_053548/34473079/ccs	PacBio_Hippocampus_Rep1	mm10_ERCC_SIRV	chr5	129787400	129846366	+	13	2202	15603	488474	ENSMUSG00000029447.11	ENCODEMT000488474	Cct6a	ENCODEMT000488474	Known	NNC	None	0.3499999940395355	None	None	None	None
m54284U_191109_043049/151453942/ccs	PacBio_Cortex_Rep2	mm10_ERCC_SIRV	chr9	103230269	103208877	-	17	2314	28861	75425	ENSMUSG00000032554.15	ENSMUST00000035158.15	Trf	Trf-201	Known	Known	None	0.30000001192092896	None	None	None	None
m54284U_191213_120042/47382591/ccs	PacBio_Hippocampus_Rep2	mm10_ERCC_SIRV	chr4	120570300	120539869	-	19	2728	11922	30824	ENSMUSG00000028633.7	ENSMUST00000030381.7	Ctps	Ctps-201	Known	Known	None	0.05000000074505806	None	None	None	None
m54284U_191212_053548/77661551/ccs	PacBio_Hippocampus_Rep1	mm10_ERCC_SIRV	chr2	94438131	94411728	-	14	3685	5470	14381	ENSMUSG00000027193.12	ENSMUST00000028617.6	Api5	Api5-201	Known	Known	None	0.10000000149011612	None	None	None	None
m54284U_191212_053548/148767749/ccs	PacBio_Hippocampus_Rep1	mm10_ERCC_SIRV	chr16	29541573	29396091	-	30	4151	45083	116767	ENSMUSG00000038094.15	ENSMUST00000182627.7	Atp13a4	Atp13a4-208	Known	Known	None	0.8500000238418579	None	None	None	None
m54284U_191212_053548/128845826/ccs	PacBio_Hippocampus_Rep1	mm10_ERCC_SIRV	chr14	73385261	73362418	-	6	1570	42113	108791	ENSMUSG00000022108.8	ENSMUST00000022704.8	Itm2b	Itm2b-201	Known	Known	None	0.3499999940395355	None	None	None	None
m54284U_191107_221739/102958875/ccs	PacBio_Cortex_Rep1	mm10_ERCC_SIRV	chr18	77773996	77782866	+	12	2201	49639	129684	ENSMUSG00000025428.15	ENSMUST00000026495.14	Atp5a1	Atp5a1-201	Known	Known	None	0.25	None	None	None	None
m54284U_191213_120042/51380887/ccs	PacBio_Hippocampus_Rep2	mm10_ERCC_SIRV	chr4	120570267	120539872	-	19	3466	11922	488431	ENSMUSG00000028633.7	ENCODEMT000488431	Ctps	ENCODEMT000488431	Known	NNC	None	0.05000000074505806	None	None	None	None
m54284U_191212_053548/151979599/ccs	PacBio_Hippocampus_Rep1	mm10_ERCC_SIRV	chr16	29473502	29396091	-	25	3333	45083	488580	ENSMUSG00000038094.15	ENCODEMT000488580	Atp13a4	ENCODEMT000488580	Known	ISM	Suffix	0.8500000238418579	None	None	None	None
m54284U_191109_043049/160958268/ccs	PacBio_Cortex_Rep2	mm10_ERCC_SIRV	chr11	90249464	90278572	+	7	2672	34089	89737	ENSMUSG00000003948.17	ENSMUST00000004050.6	Mmd	Mmd-201	Known	Known	None	0.25	None	None	None	None
m54284U_191109_043049/169346160/ccs	PacBio_Cortex_Rep2	mm10_ERCC_SIRV	chr1	172312432	172319840	+	7	2212	2960	7327	ENSMUSG00000038034.15	ENSMUST00000039506.14	Igsf8	Igsf8-201	Known	Known	None	0.05000000074505806	None	None	None	None
m54284U_191212_053548/128846292/ccs	PacBio_Hippocampus_Rep1	mm10_ERCC_SIRV	chr14	73385276	73362418	-	6	1591	42113	108791	ENSMUSG00000022108.8	ENSMUST00000022704.8	Itm2b	Itm2b-201	Known	Known	None	0.3499999940395355	None	None	None	None
m54284U_191213_120042/118883254/ccs	PacBio_Hippocampus_Rep2	mm10_ERCC_SIRV	chr7	119720779	119715096	-	4	2667	23341	60643	ENSMUSG00000030942.8	ENSMUST00000033236.8	Thumpd1	Thumpd1-201	Known	Known	None	0.20000000298023224	None	None	None	None
m54284U_191212_053548/153488055/ccs	PacBio_Hippocampus_Rep1	mm10_ERCC_SIRV	chr16	29541543	29396091	-	30	4121	45083	116767	ENSMUSG00000038094.15	ENSMUST00000182627.7	Atp13a4	Atp13a4-208	Known	Known	None	0.8500000238418579	None	None	None	None
m54284U_191109_043049/151455776/ccs	PacBio_Cortex_Rep2	mm10_ERCC_SIRV	chr9	103230269	103208877	-	17	2314	28861	75425	ENSMUSG00000032554.15	ENSMUST00000035158.15	Trf	Trf-201	Known	Known	None	0.30000001192092896	None	None	None	None
m54284U_191213_120042/52167509/ccs	PacBio_Hippocampus_Rep2	mm10_ERCC_SIRV	chr4	120570249	120539869	-	19	2677	11922	30824	ENSMUSG00000028633.7	ENSMUST00000030381.7	Ctps	Ctps-201	Known	Known	None	0.05000000074505806	None	None	None	None
m54284U_191212_053548/78119953/ccs	PacBio_Hippocampus_Rep1	mm10_ERCC_SIRV	chr2	94438147	94411684	-	14	3651	5470	488406	ENSMUSG00000027193.12	ENCODEMT000488406	Api5	ENCODEMT000488406	Known	NNC	None	0.10000000149011612	None	None	None	None
m54284U_191107_221739/103418217/ccs	PacBio_Cortex_Rep1	mm10_ERCC_SIRV	chr18	77773996	77782400	+	12	1735	49639	129684	ENSMUSG00000025428.15	ENSMUST00000026495.14	Atp5a1	Atp5a1-201	Known	Known	None	0.15000000596046448	None	None	None	None
m54284U_191212_053548/40896658/ccs	PacBio_Hippocampus_Rep1	mm10_ERCC_SIRV	chr5	129787400	129846364	+	13	2200	15603	488474	ENSMUSG00000029447.11	ENCODEMT000488474	Cct6a	ENCODEMT000488474	Known	NNC	None	0.30000001192092896	None	None	None	None
m54284U_191212_053548/157353752/ccs	PacBio_Hippocampus_Rep1	mm10_ERCC_SIRV	chr16	29541290	29396091	-	30	3868	45083	116767	ENSMUSG00000038094.15	ENSMUST00000182627.7	Atp13a4	Atp13a4-208	Known	Known	None	0.8500000238418579	None	None	None	None
m54284U_191212_053548/130875572/ccs	PacBio_Hippocampus_Rep1	mm10_ERCC_SIRV	chr14	73385276	73362418	-	6	1591	42113	108791	ENSMUSG00000022108.8	ENSMUST00000022704.8	Itm2b	Itm2b-201	Known	Known	None	0.3499999940395355	None	None	None	None
m54284U_191213_120042/53676269/ccs	PacBio_Hippocampus_Rep2	mm10_ERCC_SIRV	chr4	120570242	120539869	-	19	2670	11922	30824	ENSMUSG00000028633.7	ENSMUST00000030381.7	Ctps	Ctps-201	Known	Known	None	0.05000000074505806	None	None	None	None
m54284U_191212_053548/658069/ccs	PacBio_Hippocampus_Rep1	mm10_ERCC_SIRV	chr1	172312432	172319839	+	7	2211	2960	7327	ENSMUSG00000038034.15	ENSMUST00000039506.14	Igsf8	Igsf8-201	Known	Known	None	0.05000000074505806	None	None	None	None
m54284U_191212_053548/158991971/ccs	PacBio_Hippocampus_Rep1	mm10_ERCC_SIRV	chr16	29541572	29396091	-	30	4139	45083	116767	ENSMUSG00000038094.15	ENSMUST00000182627.7	Atp13a4	Atp13a4-208	Known	Known	None	0.8500000238418579	None	None	None	None
m54284U_191212_053548/131465436/ccs	PacBio_Hippocampus_Rep1	mm10_ERCC_SIRV	chr14	73385237	73362418	-	6	1552	42113	108791	ENSMUSG00000022108.8	ENSMUST00000022704.8	Itm2b	Itm2b-201	Known	Known	None	0.3499999940395355	None	None	None	None
m54284U_191107_221739/103680193/ccs	PacBio_Cortex_Rep1	mm10_ERCC_SIRV	chr18	77773996	77782508	+	12	1843	49639	129684	ENSMUSG00000025428.15	ENSMUST00000026495.14	Atp5a1	Atp5a1-201	Known	Known	None	0.05000000074505806	None	None	None	None
m54284U_191213_120042/53806352/ccs	PacBio_Hippocampus_Rep2	mm10_ERCC_SIRV	chr4	120570263	120539869	-	19	2691	11922	30824	ENSMUSG00000028633.7	ENSMUST00000030381.7	Ctps	Ctps-201	Known	Known	None	0.05000000074505806	None	None	None	None
m54284U_191109_043049/151522074/ccs	PacBio_Cortex_Rep2	mm10_ERCC_SIRV	chr9	103230269	103208877	-	17	2320	28861	75425	ENSMUSG00000032554.15	ENSMUST00000035158.15	Trf	Trf-201	Known	Known	None	0.30000001192092896	None	None	None	None
m54284U_191212_053548/165349442/ccs	PacBio_Hippocampus_Rep1	mm10_ERCC_SIRV	chr16	29541656	29396091	-	28	4556	45083	488590	ENSMUSG00000038094.15	ENCODEMT000488590	Atp13a4	ENCODEMT000488590	Known	NIC	None	0.8500000238418579	None	None	None	None
m54284U_191212_053548/78251551/ccs	PacBio_Hippocampus_Rep1	mm10_ERCC_SIRV	chr2	94438098	94411728	-	14	3652	5470	14381	ENSMUSG00000027193.12	ENSMUST00000028617.6	Api5	Api5-201	Known	Known	None	0.10000000149011612	None	None	None	None
m54284U_191212_053548/9833179/ccs	PacBio_Hippocampus_Rep1	mm10_ERCC_SIRV	chr11	90249464	90278572	+	7	2672	34089	89737	ENSMUSG00000003948.17	ENSMUST00000004050.6	Mmd	Mmd-201	Known	Known	None	0.25	None	None	None	None
m54284U_191212_053548/42928444/ccs	PacBio_Hippocampus_Rep1	mm10_ERCC_SIRV	chr5	129787400	129846365	+	13	2201	15603	488474	ENSMUSG00000029447.11	ENCODEMT000488474	Cct6a	ENCODEMT000488474	Known	NNC	None	0.30000001192092896	None	None	None	None
m54284U_191213_120042/55378185/ccs	PacBio_Hippocampus_Rep2	mm10_ERCC_SIRV	chr4	120570225	120539869	-	19	2653	11922	30824	ENSMUSG00000028633.7	ENSMUST00000030381.7	Ctps	Ctps-201	Known	Known	None	0.05000000074505806	None	None	None	None
m54284U_191213_120042/120651989/ccs	PacBio_Hippocampus_Rep2	mm10_ERCC_SIRV	chr7	119720775	119715096	-	4	2663	23341	60643	ENSMUSG00000030942.8	ENSMUST00000033236.8	Thumpd1	Thumpd1-201	Known	Known	None	0.20000000298023224	None	None	None	None
m54284U_191212_053548/131861229/ccs	PacBio_Hippocampus_Rep1	mm10_ERCC_SIRV	chr14	73385301	73362418	-	6	1616	42113	108791	ENSMUSG00000022108.8	ENSMUST00000022704.8	Itm2b	Itm2b-201	Known	Known	None	0.3499999940395355	None	None	None	None
m54284U_191212_053548/177539692/ccs	PacBio_Hippocampus_Rep1	mm10_ERCC_SIRV	chr16	29541598	29396091	-	30	4007	45083	488584	ENSMUSG00000038094.15	ENCODEMT000488584	Atp13a4	ENCODEMT000488584	Known	NNC	None	0.8500000238418579	None	None	None	None
m54284U_191212_053548/10355667/ccs	PacBio_Hippocampus_Rep1	mm10_ERCC_SIRV	chr1	172312432	172319833	+	7	2205	2960	7327	ENSMUSG00000038034.15	ENSMUST00000039506.14	Igsf8	Igsf8-201	Known	Known	None	0.25	None	None	None	None
m54284U_191107_221739/103811712/ccs	PacBio_Cortex_Rep1	mm10_ERCC_SIRV	chr18	77773996	77782509	+	12	1844	49639	129684	ENSMUSG00000025428.15	ENSMUST00000026495.14	Atp5a1	Atp5a1-201	Known	Known	None	0.05000000074505806	None	None	None	None
m54284U_191213_120042/56427077/ccs	PacBio_Hippocampus_Rep2	mm10_ERCC_SIRV	chr4	120570275	120539871	-	19	2943	11922	488432	ENSMUSG00000028633.7	ENCODEMT000488432	Ctps	ENCODEMT000488432	Known	NNC	None	0.05000000074505806	None	None	None	None
m54284U_191212_053548/178258658/ccs	PacBio_Hippocampus_Rep1	mm10_ERCC_SIRV	chr16	29541551	29396091	-	28	3930	45083	488591	ENSMUSG00000038094.15	ENCODEMT000488591	Atp13a4	ENCODEMT000488591	Known	NIC	None	0.8500000238418579	None	None	None	None
m54284U_191109_043049/151652023/ccs	PacBio_Cortex_Rep2	mm10_ERCC_SIRV	chr9	103230269	103208877	-	17	2314	28861	75425	ENSMUSG00000032554.15	ENSMUST00000035158.15	Trf	Trf-201	Known	Known	None	0.30000001192092896	None	None	None	None
m54284U_191212_053548/131924867/ccs	PacBio_Hippocampus_Rep1	mm10_ERCC_SIRV	chr14	73385276	73362418	-	6	1591	42113	108791	ENSMUSG00000022108.8	ENSMUST00000022704.8	Itm2b	Itm2b-201	Known	Known	None	0.3499999940395355	None	None	None	None
m54284U_191212_053548/81462502/ccs	PacBio_Hippocampus_Rep1	mm10_ERCC_SIRV	chr2	94438203	94411684	-	14	3707	5470	488406	ENSMUSG00000027193.12	ENCODEMT000488406	Api5	ENCODEMT000488406	Known	NNC	None	0.10000000149011612	None	None	None	None
m54284U_191213_120042/19137021/ccs	PacBio_Hippocampus_Rep2	mm10_ERCC_SIRV	chr16	29541454	29396091	-	28	4445	45083	488592	ENSMUSG00000038094.15	ENCODEMT000488592	Atp13a4	ENCODEMT000488592	Known	NIC	None	0.8500000238418579	None	None	None	None
m54284U_191213_120042/56492997/ccs	PacBio_Hippocampus_Rep2	mm10_ERCC_SIRV	chr4	120570254	120539872	-	19	3447	11922	488431	ENSMUSG00000028633.7	ENCODEMT000488431	Ctps	ENCODEMT000488431	Known	NNC	None	0.05000000074505806	None	None	None	None
m54284U_191212_053548/24382043/ccs	PacBio_Hippocampus_Rep1	mm10_ERCC_SIRV	chr11	90249464	90278586	+	7	2686	34089	89737	ENSMUSG00000003948.17	ENSMUST00000004050.6	Mmd	Mmd-201	Known	Known	None	0.3499999940395355	None	None	None	None
m54284U_191107_221739/104924400/ccs	PacBio_Cortex_Rep1	mm10_ERCC_SIRV	chr18	77773996	77782866	+	12	2201	49639	129684	ENSMUSG00000025428.15	ENSMUST00000026495.14	Atp5a1	Atp5a1-201	Known	Known	None	0.25	None	None	None	None
m54284U_191212_053548/43320019/ccs	PacBio_Hippocampus_Rep1	mm10_ERCC_SIRV	chr5	129787400	129846366	+	13	2202	15603	488474	ENSMUSG00000029447.11	ENCODEMT000488474	Cct6a	ENCODEMT000488474	Known	NNC	None	0.3499999940395355	None	None	None	None
m54284U_191212_053548/132384023/ccs	PacBio_Hippocampus_Rep1	mm10_ERCC_SIRV	chr14	73385287	73362418	-	6	1602	42113	108791	ENSMUSG00000022108.8	ENSMUST00000022704.8	Itm2b	Itm2b-201	Known	Known	None	0.3499999940395355	None	None	None	None
m54284U_191212_053548/43845036/ccs	PacBio_Hippocampus_Rep1	mm10_ERCC_SIRV	chr1	172312432	172319833	+	7	2205	2960	7327	ENSMUSG00000038034.15	ENSMUST00000039506.14	Igsf8	Igsf8-201	Known	Known	None	0.25	None	None	None	None
m54284U_191213_120042/57673701/ccs	PacBio_Hippocampus_Rep2	mm10_ERCC_SIRV	chr4	120570280	120539869	-	19	2708	11922	30824	ENSMUSG00000028633.7	ENSMUST00000030381.7	Ctps	Ctps-201	Known	Known	None	0.05000000074505806	None	None	None	None
m54284U_191213_120042/24511150/ccs	PacBio_Hippocampus_Rep2	mm10_ERCC_SIRV	chr16	29454879	29396091	-	19	2610	45083	488578	ENSMUSG00000038094.15	ENCODEMT000488578	Atp13a4	ENCODEMT000488578	Known	ISM	Suffix	0.8500000238418579	None	None	None	None
m54284U_191109_043049/151652628/ccs	PacBio_Cortex_Rep2	mm10_ERCC_SIRV	chr9	103230269	103208877	-	17	2314	28861	75425	ENSMUSG00000032554.15	ENSMUST00000035158.15	Trf	Trf-201	Known	Known	None	0.30000001192092896	None	None	None	None
m54284U_191213_120042/121569743/ccs	PacBio_Hippocampus_Rep2	mm10_ERCC_SIRV	chr7	119720767	119715096	-	4	2655	23341	60643	ENSMUSG00000030942.8	ENSMUST00000033236.8	Thumpd1	Thumpd1-201	Known	Known	None	0.20000000298023224	None	None	None	None
m54284U_191212_053548/82117557/ccs	PacBio_Hippocampus_Rep1	mm10_ERCC_SIRV	chr2	94438171	94411684	-	14	3675	5470	488406	ENSMUSG00000027193.12	ENCODEMT000488406	Api5	ENCODEMT000488406	Known	NNC	None	0.10000000149011612	None	None	None	None
m54284U_191213_120042/57870483/ccs	PacBio_Hippocampus_Rep2	mm10_ERCC_SIRV	chr4	120570263	120539869	-	19	2691	11922	30824	ENSMUSG00000028633.7	ENSMUST00000030381.7	Ctps	Ctps-201	Known	Known	None	0.05000000074505806	None	None	None	None
m54284U_191212_053548/133627905/ccs	PacBio_Hippocampus_Rep1	mm10_ERCC_SIRV	chr14	73368327	73362418	-	5	1224	42113	108792	ENSMUSG00000022108.8	ENSMUST00000226722.1	Itm2b	Itm2b-202	Known	Known	None	0.3499999940395355	None	None	None	None
m54284U_191213_120042/25691832/ccs	PacBio_Hippocampus_Rep2	mm10_ERCC_SIRV	chr16	29541552	29396091	-	30	4130	45083	116767	ENSMUSG00000038094.15	ENSMUST00000182627.7	Atp13a4	Atp13a4-208	Known	Known	None	0.8500000238418579	None	None	None	None
m54284U_191107_221739/105907563/ccs	PacBio_Cortex_Rep1	mm10_ERCC_SIRV	chr18	77773996	77782865	+	12	2200	49639	129684	ENSMUSG00000025428.15	ENSMUST00000026495.14	Atp5a1	Atp5a1-201	Known	Known	None	0.20000000298023224	None	None	None	None
m54284U_191212_053548/57214458/ccs	PacBio_Hippocampus_Rep1	mm10_ERCC_SIRV	chr1	172312432	172319832	+	7	2204	2960	7327	ENSMUSG00000038034.15	ENSMUST00000039506.14	Igsf8	Igsf8-201	Known	Known	None	0.25	None	None	None	None
m54284U_191213_120042/58786132/ccs	PacBio_Hippocampus_Rep2	mm10_ERCC_SIRV	chr4	120570270	120539869	-	19	2698	11922	30824	ENSMUSG00000028633.7	ENSMUST00000030381.7	Ctps	Ctps-201	Known	Known	None	0.05000000074505806	None	None	None	None
m54284U_191212_053548/43582141/ccs	PacBio_Hippocampus_Rep1	mm10_ERCC_SIRV	chr5	129787400	129846366	+	13	2202	15603	488474	ENSMUSG00000029447.11	ENCODEMT000488474	Cct6a	ENCODEMT000488474	Known	NNC	None	0.3499999940395355	None	None	None	None
m54284U_191213_120042/25757286/ccs	PacBio_Hippocampus_Rep2	mm10_ERCC_SIRV	chr16	29539800	29396091	-	30	3941	45083	488566	ENSMUSG00000038094.15	ENCODEMT000488566	Atp13a4	ENCODEMT000488566	Known	NNC	None	0.8500000238418579	None	None	None	None
m54284U_191212_053548/134154741/ccs	PacBio_Hippocampus_Rep1	mm10_ERCC_SIRV	chr14	73385271	73362418	-	6	1586	42113	108791	ENSMUSG00000022108.8	ENSMUST00000022704.8	Itm2b	Itm2b-201	Known	Known	None	0.3499999940395355	None	None	None	None
m54284U_191109_043049/151979692/ccs	PacBio_Cortex_Rep2	mm10_ERCC_SIRV	chr9	103230269	103208877	-	17	2314	28861	75425	ENSMUSG00000032554.15	ENSMUST00000035158.15	Trf	Trf-201	Known	Known	None	0.30000001192092896	None	None	None	None
m54284U_191212_053548/77005189/ccs	PacBio_Hippocampus_Rep1	mm10_ERCC_SIRV	chr11	90249464	90278572	+	7	2672	34089	89737	ENSMUSG00000003948.17	ENSMUST00000004050.6	Mmd	Mmd-201	Known	Known	None	0.25	None	None	None	None
m54284U_191213_120042/58984360/ccs	PacBio_Hippocampus_Rep2	mm10_ERCC_SIRV	chr4	120570263	120539869	-	19	2691	11922	30824	ENSMUSG00000028633.7	ENSMUST00000030381.7	Ctps	Ctps-201	Known	Known	None	0.05000000074505806	None	None	None	None
m54284U_191212_053548/83230731/ccs	PacBio_Hippocampus_Rep1	mm10_ERCC_SIRV	chr2	94438123	94411728	-	14	3677	5470	14381	ENSMUSG00000027193.12	ENSMUST00000028617.6	Api5	Api5-201	Known	Known	None	0.10000000149011612	None	None	None	None
m54284U_191107_221739/106235111/ccs	PacBio_Cortex_Rep1	mm10_ERCC_SIRV	chr18	77773996	77782862	+	12	2197	49639	129684	ENSMUSG00000025428.15	ENSMUST00000026495.14	Atp5a1	Atp5a1-201	Known	Known	None	0.15000000596046448	None	None	None	None
m54284U_191213_120042/27132741/ccs	PacBio_Hippocampus_Rep2	mm10_ERCC_SIRV	chr16	29541542	29396091	-	30	4120	45083	116767	ENSMUSG00000038094.15	ENSMUST00000182627.7	Atp13a4	Atp13a4-208	Known	Known	None	0.8500000238418579	None	None	None	None
m54284U_191212_053548/134283357/ccs	PacBio_Hippocampus_Rep1	mm10_ERCC_SIRV	chr14	73385258	73362418	-	6	1573	42113	108791	ENSMUSG00000022108.8	ENSMUST00000022704.8	Itm2b	Itm2b-201	Known	Known	None	0.3499999940395355	None	None	None	None
m54284U_191213_120042/122160376/ccs	PacBio_Hippocampus_Rep2	mm10_ERCC_SIRV	chr7	119720778	119715096	-	4	2666	23341	60643	ENSMUSG00000030942.8	ENSMUST00000033236.8	Thumpd1	Thumpd1-201	Known	Known	None	0.20000000298023224	None	None	None	None
m54284U_191213_120042/59113975/ccs	PacBio_Hippocampus_Rep2	mm10_ERCC_SIRV	chr4	120570263	120539869	-	19	2691	11922	30824	ENSMUSG00000028633.7	ENSMUST00000030381.7	Ctps	Ctps-201	Known	Known	None	0.05000000074505806	None	None	None	None
m54284U_191212_053548/137298988/ccs	PacBio_Hippocampus_Rep1	mm10_ERCC_SIRV	chr1	172312432	172319833	+	7	2205	2960	7327	ENSMUSG00000038034.15	ENSMUST00000039506.14	Igsf8	Igsf8-201	Known	Known	None	0.25	None	None	None	None
m54284U_191213_120042/32899798/ccs	PacBio_Hippocampus_Rep2	mm10_ERCC_SIRV	chr16	29450061	29396091	-	17	2354	45083	488593	ENSMUSG00000038094.15	ENCODEMT000488593	Atp13a4	ENCODEMT000488593	Known	ISM	Suffix	0.8500000238418579	None	None	None	None
m54284U_191109_043049/152044078/ccs	PacBio_Cortex_Rep2	mm10_ERCC_SIRV	chr9	103230301	103208877	-	17	2346	28861	75425	ENSMUSG00000032554.15	ENSMUST00000035158.15	Trf	Trf-201	Known	Known	None	0.30000001192092896	None	None	None	None
m54284U_191212_053548/49939511/ccs	PacBio_Hippocampus_Rep1	mm10_ERCC_SIRV	chr5	129787400	129846089	+	13	1925	15603	488474	ENSMUSG00000029447.11	ENCODEMT000488474	Cct6a	ENCODEMT000488474	Known	NNC	None	0.15000000596046448	None	None	None	None
m54284U_191107_221739/106301634/ccs	PacBio_Cortex_Rep1	mm10_ERCC_SIRV	chr18	77773996	77782865	+	12	2200	49639	129684	ENSMUSG00000025428.15	ENSMUST00000026495.14	Atp5a1	Atp5a1-201	Known	Known	None	0.20000000298023224	None	None	None	None
m54284U_191212_053548/134742213/ccs	PacBio_Hippocampus_Rep1	mm10_ERCC_SIRV	chr14	73385288	73362418	-	6	1603	42113	108791	ENSMUSG00000022108.8	ENSMUST00000022704.8	Itm2b	Itm2b-201	Known	Known	None	0.3499999940395355	None	None	None	None
m54284U_191213_120042/59902728/ccs	PacBio_Hippocampus_Rep2	mm10_ERCC_SIRV	chr4	120570292	120539869	-	19	2720	11922	30824	ENSMUSG00000028633.7	ENSMUST00000030381.7	Ctps	Ctps-201	Known	Known	None	0.05000000074505806	None	None	None	None
m54284U_191212_053548/86575668/ccs	PacBio_Hippocampus_Rep1	mm10_ERCC_SIRV	chr2	94438198	94411684	-	14	3702	5470	488406	ENSMUSG00000027193.12	ENCODEMT000488406	Api5	ENCODEMT000488406	Known	NNC	None	0.10000000149011612	None	None	None	None
m54284U_191212_053548/105251762/ccs	PacBio_Hippocampus_Rep1	mm10_ERCC_SIRV	chr11	90249464	90278571	+	7	2671	34089	89737	ENSMUSG00000003948.17	ENSMUST00000004050.6	Mmd	Mmd-201	Known	Known	None	0.20000000298023224	None	None	None	None
m54284U_191213_120042/33620182/ccs	PacBio_Hippocampus_Rep2	mm10_ERCC_SIRV	chr16	29541646	29396091	-	30	4167	45083	116768	ENSMUSG00000038094.15	ENSMUST00000057018.14	Atp13a4	Atp13a4-202	Known	Known	None	0.8500000238418579	None	None	None	None
m54284U_191213_120042/59967200/ccs	PacBio_Hippocampus_Rep2	mm10_ERCC_SIRV	chr4	120570276	120539869	-	19	2704	11922	30824	ENSMUSG00000028633.7	ENSMUST00000030381.7	Ctps	Ctps-201	Known	Known	None	0.05000000074505806	None	None	None	None
m54284U_191212_053548/135072547/ccs	PacBio_Hippocampus_Rep1	mm10_ERCC_SIRV	chr14	73385238	73362418	-	6	1553	42113	108791	ENSMUSG00000022108.8	ENSMUST00000022704.8	Itm2b	Itm2b-201	Known	Known	None	0.3499999940395355	None	None	None	None
m54284U_191212_053548/162138800/ccs	PacBio_Hippocampus_Rep1	mm10_ERCC_SIRV	chr1	172312432	172319833	+	7	2205	2960	7327	ENSMUSG00000038034.15	ENSMUST00000039506.14	Igsf8	Igsf8-201	Known	Known	None	0.25	None	None	None	None
m54284U_191107_221739/108528327/ccs	PacBio_Cortex_Rep1	mm10_ERCC_SIRV	chr18	77773996	77782864	+	12	2199	49639	129684	ENSMUSG00000025428.15	ENSMUST00000026495.14	Atp5a1	Atp5a1-201	Known	Known	None	0.20000000298023224	None	None	None	None
m54284U_191109_043049/152109833/ccs	PacBio_Cortex_Rep2	mm10_ERCC_SIRV	chr9	103230269	103208877	-	17	2314	28861	75425	ENSMUSG00000032554.15	ENSMUST00000035158.15	Trf	Trf-201	Known	Known	None	0.30000001192092896	None	None	None	None
m54284U_191213_120042/36176794/ccs	PacBio_Hippocampus_Rep2	mm10_ERCC_SIRV	chr16	29541542	29396091	-	30	4120	45083	116767	ENSMUSG00000038094.15	ENSMUST00000182627.7	Atp13a4	Atp13a4-208	Known	Known	None	0.8500000238418579	None	None	None	None
m54284U_191213_120042/60753725/ccs	PacBio_Hippocampus_Rep2	mm10_ERCC_SIRV	chr4	120570293	120539869	-	19	2721	11922	30824	ENSMUSG00000028633.7	ENSMUST00000030381.7	Ctps	Ctps-201	Known	Known	None	0.05000000074505806	None	None	None	None
m54284U_191213_120042/122750335/ccs	PacBio_Hippocampus_Rep2	mm10_ERCC_SIRV	chr7	119720773	119715096	-	4	2661	23341	60643	ENSMUSG00000030942.8	ENSMUST00000033236.8	Thumpd1	Thumpd1-201	Known	Known	None	0.20000000298023224	None	None	None	None
m54284U_191212_053548/135135865/ccs	PacBio_Hippocampus_Rep1	mm10_ERCC_SIRV	chr14	73385272	73362418	-	6	1587	42113	108791	ENSMUSG00000022108.8	ENSMUST00000022704.8	Itm2b	Itm2b-201	Known	Known	None	0.3499999940395355	None	None	None	None
m54284U_191212_053548/86903003/ccs	PacBio_Hippocampus_Rep1	mm10_ERCC_SIRV	chr2	94438146	94411684	-	14	3650	5470	488406	ENSMUSG00000027193.12	ENCODEMT000488406	Api5	ENCODEMT000488406	Known	NNC	None	0.10000000149011612	None	None	None	None
m54284U_191212_053548/59834425/ccs	PacBio_Hippocampus_Rep1	mm10_ERCC_SIRV	chr5	129787378	129846363	+	13	2207	15603	488481	ENSMUSG00000029447.11	ENCODEMT000488481	Cct6a	ENCODEMT000488481	Known	NNC	None	0.3499999940395355	None	None	None	None
m54284U_191213_120042/39388278/ccs	PacBio_Hippocampus_Rep2	mm10_ERCC_SIRV	chr16	29541431	29396091	-	30	4009	45083	116767	ENSMUSG00000038094.15	ENSMUST00000182627.7	Atp13a4	Atp13a4-208	Known	Known	None	0.8500000238418579	None	None	None	None
m54284U_191213_120042/61211268/ccs	PacBio_Hippocampus_Rep2	mm10_ERCC_SIRV	chr4	120570282	120539869	-	19	2710	11922	30824	ENSMUSG00000028633.7	ENSMUST00000030381.7	Ctps	Ctps-201	Known	Known	None	0.05000000074505806	None	None	None	None
m54284U_191107_221739/108661010/ccs	PacBio_Cortex_Rep1	mm10_ERCC_SIRV	chr18	77773996	77782866	+	12	2201	49639	129684	ENSMUSG00000025428.15	ENSMUST00000026495.14	Atp5a1	Atp5a1-201	Known	Known	None	0.25	None	None	None	None
m54284U_191213_120042/12454151/ccs	PacBio_Hippocampus_Rep2	mm10_ERCC_SIRV	chr1	172312432	172319833	+	7	2205	2960	7327	ENSMUSG00000038034.15	ENSMUST00000039506.14	Igsf8	Igsf8-201	Known	Known	None	0.25	None	None	None	None
m54284U_191212_053548/135268611/ccs	PacBio_Hippocampus_Rep1	mm10_ERCC_SIRV	chr14	73385288	73362418	-	6	1603	42113	108791	ENSMUSG00000022108.8	ENSMUST00000022704.8	Itm2b	Itm2b-201	Known	Known	None	0.3499999940395355	None	None	None	None
m54284U_191213_120042/41615720/ccs	PacBio_Hippocampus_Rep2	mm10_ERCC_SIRV	chr16	29541454	29396091	-	30	4032	45083	116767	ENSMUSG00000038094.15	ENSMUST00000182627.7	Atp13a4	Atp13a4-208	Known	Known	None	0.8500000238418579	None	None	None	None
m54284U_191109_043049/152176632/ccs	PacBio_Cortex_Rep2	mm10_ERCC_SIRV	chr9	103230269	103208877	-	17	2314	28861	75425	ENSMUSG00000032554.15	ENSMUST00000035158.15	Trf	Trf-201	Known	Known	None	0.30000001192092896	None	None	None	None
m54284U_191213_120042/14942718/ccs	PacBio_Hippocampus_Rep2	mm10_ERCC_SIRV	chr11	90249464	90278568	+	7	2668	34089	89737	ENSMUSG00000003948.17	ENSMUST00000004050.6	Mmd	Mmd-201	Known	Known	None	0.15000000596046448	None	None	None	None
m54284U_191213_120042/61342073/ccs	PacBio_Hippocampus_Rep2	mm10_ERCC_SIRV	chr4	120570275	120539869	-	19	2703	11922	30824	ENSMUSG00000028633.7	ENSMUST00000030381.7	Ctps	Ctps-201	Known	Known	None	0.05000000074505806	None	None	None	None
m54284U_191213_120042/46858866/ccs	PacBio_Hippocampus_Rep2	mm10_ERCC_SIRV	chr16	29541431	29396091	-	30	4009	45083	116767	ENSMUSG00000038094.15	ENSMUST00000182627.7	Atp13a4	Atp13a4-208	Known	Known	None	0.8500000238418579	None	None	None	None
m54284U_191212_053548/135465420/ccs	PacBio_Hippocampus_Rep1	mm10_ERCC_SIRV	chr14	73385276	73362418	-	6	1591	42113	108791	ENSMUSG00000022108.8	ENSMUST00000022704.8	Itm2b	Itm2b-201	Known	Known	None	0.3499999940395355	None	None	None	None
m54284U_191212_053548/87099098/ccs	PacBio_Hippocampus_Rep1	mm10_ERCC_SIRV	chr2	94438108	94411728	-	14	3662	5470	14381	ENSMUSG00000027193.12	ENSMUST00000028617.6	Api5	Api5-201	Known	Known	None	0.10000000149011612	None	None	None	None
m54284U_191107_221739/110757140/ccs	PacBio_Cortex_Rep1	mm10_ERCC_SIRV	chr18	77773996	77782865	+	12	2200	49639	129684	ENSMUSG00000025428.15	ENSMUST00000026495.14	Atp5a1	Atp5a1-201	Known	Known	None	0.20000000298023224	None	None	None	None
m54284U_191213_120042/62588439/ccs	PacBio_Hippocampus_Rep2	mm10_ERCC_SIRV	chr4	120570241	120539869	-	19	2669	11922	30824	ENSMUSG00000028633.7	ENSMUST00000030381.7	Ctps	Ctps-201	Known	Known	None	0.05000000074505806	None	None	None	None
m54284U_191212_053548/60621116/ccs	PacBio_Hippocampus_Rep1	mm10_ERCC_SIRV	chr5	129787400	129846366	+	13	2202	15603	488474	ENSMUSG00000029447.11	ENCODEMT000488474	Cct6a	ENCODEMT000488474	Known	NNC	None	0.3499999940395355	None	None	None	None
m54284U_191213_120042/49416186/ccs	PacBio_Hippocampus_Rep2	mm10_ERCC_SIRV	chr16	29541567	29396091	-	30	4145	45083	116767	ENSMUSG00000038094.15	ENSMUST00000182627.7	Atp13a4	Atp13a4-208	Known	Known	None	0.8500000238418579	None	None	None	None
m54284U_191213_120042/32375937/ccs	PacBio_Hippocampus_Rep2	mm10_ERCC_SIRV	chr1	172312432	172319833	+	7	2205	2960	7327	ENSMUSG00000038034.15	ENSMUST00000039506.14	Igsf8	Igsf8-201	Known	Known	None	0.25	None	None	None	None
m54284U_191213_120042/125437415/ccs	PacBio_Hippocampus_Rep2	mm10_ERCC_SIRV	chr7	119720769	119715096	-	4	2657	23341	60643	ENSMUSG00000030942.8	ENSMUST00000033236.8	Thumpd1	Thumpd1-201	Known	Known	None	0.20000000298023224	None	None	None	None
m54284U_191109_043049/152307495/ccs	PacBio_Cortex_Rep2	mm10_ERCC_SIRV	chr9	103230269	103208877	-	17	2314	28861	75425	ENSMUSG00000032554.15	ENSMUST00000035158.15	Trf	Trf-201	Known	Known	None	0.30000001192092896	None	None	None	None
m54284U_191212_053548/136118722/ccs	PacBio_Hippocampus_Rep1	mm10_ERCC_SIRV	chr14	73385261	73362418	-	6	1576	42113	108791	ENSMUSG00000022108.8	ENSMUST00000022704.8	Itm2b	Itm2b-201	Known	Known	None	0.3499999940395355	None	None	None	None
m54284U_191213_120042/52035891/ccs	PacBio_Hippocampus_Rep2	mm10_ERCC_SIRV	chr16	29541573	29396091	-	30	4109	45083	488594	ENSMUSG00000038094.15	ENCODEMT000488594	Atp13a4	ENCODEMT000488594	Known	NNC	None	0.8500000238418579	None	None	None	None
m54284U_191213_120042/63637048/ccs	PacBio_Hippocampus_Rep2	mm10_ERCC_SIRV	chr4	120542754	120539869	-	5	1169	11922	488595	ENSMUSG00000028633.7	ENCODEMT000488595	Ctps	ENCODEMT000488595	Known	ISM	Suffix	0.05000000074505806	None	None	None	None
m54284U_191107_221739/111609099/ccs	PacBio_Cortex_Rep1	mm10_ERCC_SIRV	chr18	77773996	77782866	+	12	2201	49639	129684	ENSMUSG00000025428.15	ENSMUST00000026495.14	Atp5a1	Atp5a1-201	Known	Known	None	0.25	None	None	None	None
m54284U_191107_221739/37619446/ccs	PacBio_Cortex_Rep1	mm10_ERCC_SIRV	chr11	90249465	90278568	+	7	2667	34089	89737	ENSMUSG00000003948.17	ENSMUST00000004050.6	Mmd	Mmd-201	Known	Known	None	0.15000000596046448	None	None	None	None
m54284U_191212_053548/88474363/ccs	PacBio_Hippocampus_Rep1	mm10_ERCC_SIRV	chr2	94438138	94411684	-	14	3642	5470	488406	ENSMUSG00000027193.12	ENCODEMT000488406	Api5	ENCODEMT000488406	Known	NNC	None	0.10000000149011612	None	None	None	None
m54284U_191212_053548/136382941/ccs	PacBio_Hippocampus_Rep1	mm10_ERCC_SIRV	chr14	73385267	73362418	-	6	1582	42113	108791	ENSMUSG00000022108.8	ENSMUST00000022704.8	Itm2b	Itm2b-201	Known	Known	None	0.3499999940395355	None	None	None	None
m54284U_191213_120042/53676194/ccs	PacBio_Hippocampus_Rep2	mm10_ERCC_SIRV	chr16	29541483	29396091	-	28	4445	45083	488592	ENSMUSG00000038094.15	ENCODEMT000488592	Atp13a4	ENCODEMT000488592	Known	NIC	None	0.8500000238418579	None	None	None	None
m54284U_191212_053548/65013214/ccs	PacBio_Hippocampus_Rep1	mm10_ERCC_SIRV	chr5	129787400	129846364	+	13	2200	15603	488474	ENSMUSG00000029447.11	ENCODEMT000488474	Cct6a	ENCODEMT000488474	Known	NNC	None	0.30000001192092896	None	None	None	None
m54284U_191213_120042/67895632/ccs	PacBio_Hippocampus_Rep2	mm10_ERCC_SIRV	chr4	120570263	120539869	-	19	2691	11922	30824	ENSMUSG00000028633.7	ENSMUST00000030381.7	Ctps	Ctps-201	Known	Known	None	0.05000000074505806	None	None	None	None
m54284U_191213_120042/58983959/ccs	PacBio_Hippocampus_Rep2	mm10_ERCC_SIRV	chr1	172312432	172319833	+	7	2205	2960	7327	ENSMUSG00000038034.15	ENSMUST00000039506.14	Igsf8	Igsf8-201	Known	Known	None	0.25	None	None	None	None
m54284U_191109_043049/152371526/ccs	PacBio_Cortex_Rep2	mm10_ERCC_SIRV	chr9	103230269	103208877	-	17	2314	28861	75425	ENSMUSG00000032554.15	ENSMUST00000035158.15	Trf	Trf-201	Known	Known	None	0.30000001192092896	None	None	None	None
m54284U_191213_120042/56034541/ccs	PacBio_Hippocampus_Rep2	mm10_ERCC_SIRV	chr16	29541576	29396091	-	30	4069	45083	488596	ENSMUSG00000038094.15	ENCODEMT000488596	Atp13a4	ENCODEMT000488596	Known	NIC	None	0.8500000238418579	None	None	None	None
m54284U_191212_053548/136840354/ccs	PacBio_Hippocampus_Rep1	mm10_ERCC_SIRV	chr14	73385261	73362418	-	6	1576	42113	108791	ENSMUSG00000022108.8	ENSMUST00000022704.8	Itm2b	Itm2b-201	Known	Known	None	0.3499999940395355	None	None	None	None
m54284U_191107_221739/112132487/ccs	PacBio_Cortex_Rep1	mm10_ERCC_SIRV	chr18	77773996	77782863	+	12	2198	49639	129684	ENSMUSG00000025428.15	ENSMUST00000026495.14	Atp5a1	Atp5a1-201	Known	Known	None	0.20000000298023224	None	None	None	None
m54284U_191213_120042/68355098/ccs	PacBio_Hippocampus_Rep2	mm10_ERCC_SIRV	chr4	120570294	120539869	-	19	2722	11922	30824	ENSMUSG00000028633.7	ENSMUST00000030381.7	Ctps	Ctps-201	Known	Known	None	0.05000000074505806	None	None	None	None
m54284U_191212_053548/89458751/ccs	PacBio_Hippocampus_Rep1	mm10_ERCC_SIRV	chr2	94438131	94411728	-	14	3685	5470	14381	ENSMUSG00000027193.12	ENSMUST00000028617.6	Api5	Api5-201	Known	Known	None	0.10000000149011612	None	None	None	None
m54284U_191213_120042/127207383/ccs	PacBio_Hippocampus_Rep2	mm10_ERCC_SIRV	chr7	119720779	119715096	-	4	2667	23341	60643	ENSMUSG00000030942.8	ENSMUST00000033236.8	Thumpd1	Thumpd1-201	Known	Known	None	0.20000000298023224	None	None	None	None
m54284U_191212_053548/137036784/ccs	PacBio_Hippocampus_Rep1	mm10_ERCC_SIRV	chr14	73385288	73362418	-	6	1603	42113	108791	ENSMUSG00000022108.8	ENSMUST00000022704.8	Itm2b	Itm2b-201	Known	Known	None	0.3499999940395355	None	None	None	None
m54284U_191213_120042/56689046/ccs	PacBio_Hippocampus_Rep2	mm10_ERCC_SIRV	chr16	29452605	29396091	-	18	2393	45083	488597	ENSMUSG00000038094.15	ENCODEMT000488597	Atp13a4	ENCODEMT000488597	Known	ISM	Suffix	0.8500000238418579	None	None	None	None
m54284U_191213_120042/68682846/ccs	PacBio_Hippocampus_Rep2	mm10_ERCC_SIRV	chr4	120570287	120539869	-	19	2715	11922	30824	ENSMUSG00000028633.7	ENSMUST00000030381.7	Ctps	Ctps-201	Known	Known	None	0.05000000074505806	None	None	None	None
m54284U_191213_120042/59704777/ccs	PacBio_Hippocampus_Rep2	mm10_ERCC_SIRV	chr1	172312432	172319833	+	7	2205	2960	7327	ENSMUSG00000038034.15	ENSMUST00000039506.14	Igsf8	Igsf8-201	Known	Known	None	0.25	None	None	None	None
m54284U_191107_221739/117771037/ccs	PacBio_Cortex_Rep1	mm10_ERCC_SIRV	chr11	90249465	90278572	+	7	2671	34089	89737	ENSMUSG00000003948.17	ENSMUST00000004050.6	Mmd	Mmd-201	Known	Known	None	0.25	None	None	None	None
m54284U_191107_221739/112329891/ccs	PacBio_Cortex_Rep1	mm10_ERCC_SIRV	chr18	77773996	77782866	+	12	2201	49639	129684	ENSMUSG00000025428.15	ENSMUST00000026495.14	Atp5a1	Atp5a1-201	Known	Known	None	0.25	None	None	None	None
m54284U_191109_043049/152372446/ccs	PacBio_Cortex_Rep2	mm10_ERCC_SIRV	chr9	103230269	103208877	-	17	2314	28861	75425	ENSMUSG00000032554.15	ENSMUST00000035158.15	Trf	Trf-201	Known	Known	None	0.30000001192092896	None	None	None	None
m54284U_191212_053548/74056265/ccs	PacBio_Hippocampus_Rep1	mm10_ERCC_SIRV	chr5	129787400	129846371	+	13	2207	15603	488474	ENSMUSG00000029447.11	ENCODEMT000488474	Cct6a	ENCODEMT000488474	Known	NNC	None	0.30000001192092896	None	None	None	None
m54284U_191212_053548/137365083/ccs	PacBio_Hippocampus_Rep1	mm10_ERCC_SIRV	chr14	73385266	73362418	-	6	1581	42113	108791	ENSMUSG00000022108.8	ENSMUST00000022704.8	Itm2b	Itm2b-201	Known	Known	None	0.3499999940395355	None	None	None	None
m54284U_191213_120042/69009515/ccs	PacBio_Hippocampus_Rep2	mm10_ERCC_SIRV	chr4	120570286	120539870	-	19	2657	11922	488454	ENSMUSG00000028633.7	ENCODEMT000488454	Ctps	ENCODEMT000488454	Known	NNC	None	0.05000000074505806	None	None	None	None
m54284U_191212_053548/91818691/ccs	PacBio_Hippocampus_Rep1	mm10_ERCC_SIRV	chr2	94438091	94411728	-	14	3645	5470	14381	ENSMUSG00000027193.12	ENSMUST00000028617.6	Api5	Api5-201	Known	Known	None	0.10000000149011612	None	None	None	None
m54284U_191213_120042/58721583/ccs	PacBio_Hippocampus_Rep2	mm10_ERCC_SIRV	chr16	29541551	29396091	-	29	4698	45083	488598	ENSMUSG00000038094.15	ENCODEMT000488598	Atp13a4	ENCODEMT000488598	Known	NIC	None	0.8500000238418579	None	None	None	None
m54284U_191213_120042/69141158/ccs	PacBio_Hippocampus_Rep2	mm10_ERCC_SIRV	chr4	120570221	120539869	-	19	2649	11922	30824	ENSMUSG00000028633.7	ENSMUST00000030381.7	Ctps	Ctps-201	Known	Known	None	0.05000000074505806	None	None	None	None
m54284U_191213_120042/63113767/ccs	PacBio_Hippocampus_Rep2	mm10_ERCC_SIRV	chr16	29541430	29396091	-	30	3966	45083	488599	ENSMUSG00000038094.15	ENCODEMT000488599	Atp13a4	ENCODEMT000488599	Known	NNC	None	0.8500000238418579	None	None	None	None
m54284U_191212_053548/138478471/ccs	PacBio_Hippocampus_Rep1	mm10_ERCC_SIRV	chr14	73385305	73362418	-	6	1620	42113	108791	ENSMUSG00000022108.8	ENSMUST00000022704.8	Itm2b	Itm2b-201	Known	Known	None	0.3499999940395355	None	None	None	None
m54284U_191107_221739/112787887/ccs	PacBio_Cortex_Rep1	mm10_ERCC_SIRV	chr18	77773996	77782512	+	12	1847	49639	129684	ENSMUSG00000025428.15	ENSMUST00000026495.14	Atp5a1	Atp5a1-201	Known	Known	None	0.05000000074505806	None	None	None	None
m54284U_191109_043049/152372970/ccs	PacBio_Cortex_Rep2	mm10_ERCC_SIRV	chr9	103230262	103208877	-	17	2307	28861	75425	ENSMUSG00000032554.15	ENSMUST00000035158.15	Trf	Trf-201	Known	Known	None	0.30000001192092896	None	None	None	None
m54284U_191213_120042/78971016/ccs	PacBio_Hippocampus_Rep2	mm10_ERCC_SIRV	chr1	172312432	172319833	+	7	2205	2960	7327	ENSMUSG00000038034.15	ENSMUST00000039506.14	Igsf8	Igsf8-201	Known	Known	None	0.25	None	None	None	None
m54284U_191213_120042/128188535/ccs	PacBio_Hippocampus_Rep2	mm10_ERCC_SIRV	chr7	119720778	119715096	-	4	2666	23341	60643	ENSMUSG00000030942.8	ENSMUST00000033236.8	Thumpd1	Thumpd1-201	Known	Known	None	0.20000000298023224	None	None	None	None
m54284U_191213_120042/69731211/ccs	PacBio_Hippocampus_Rep2	mm10_ERCC_SIRV	chr4	120570293	120539869	-	19	2721	11922	30824	ENSMUSG00000028633.7	ENSMUST00000030381.7	Ctps	Ctps-201	Known	Known	None	0.05000000074505806	None	None	None	None
m54284U_191212_053548/94635787/ccs	PacBio_Hippocampus_Rep1	mm10_ERCC_SIRV	chr2	94438115	94411728	-	14	3669	5470	14381	ENSMUSG00000027193.12	ENSMUST00000028617.6	Api5	Api5-201	Known	Known	None	0.10000000149011612	None	None	None	None
m54284U_191213_120042/64423462/ccs	PacBio_Hippocampus_Rep2	mm10_ERCC_SIRV	chr16	29541494	29396091	-	29	4595	45083	488598	ENSMUSG00000038094.15	ENCODEMT000488598	Atp13a4	ENCODEMT000488598	Known	NIC	None	0.8500000238418579	None	None	None	None
m54284U_191107_221739/144902796/ccs	PacBio_Cortex_Rep1	mm10_ERCC_SIRV	chr11	90249465	90278568	+	7	2667	34089	89737	ENSMUSG00000003948.17	ENSMUST00000004050.6	Mmd	Mmd-201	Known	Known	None	0.15000000596046448	None	None	None	None
m54284U_191212_053548/139266878/ccs	PacBio_Hippocampus_Rep1	mm10_ERCC_SIRV	chr14	73385288	73362418	-	6	1603	42113	108791	ENSMUSG00000022108.8	ENSMUST00000022704.8	Itm2b	Itm2b-201	Known	Known	None	0.3499999940395355	None	None	None	None
m54284U_191212_053548/80611967/ccs	PacBio_Hippocampus_Rep1	mm10_ERCC_SIRV	chr5	129787400	129846366	+	13	2202	15603	488474	ENSMUSG00000029447.11	ENCODEMT000488474	Cct6a	ENCODEMT000488474	Known	NNC	None	0.3499999940395355	None	None	None	None
m54284U_191107_221739/113508902/ccs	PacBio_Cortex_Rep1	mm10_ERCC_SIRV	chr18	77773996	77782863	+	12	2198	49639	129684	ENSMUSG00000025428.15	ENSMUST00000026495.14	Atp5a1	Atp5a1-201	Known	Known	None	0.20000000298023224	None	None	None	None
m54284U_191213_120042/70058874/ccs	PacBio_Hippocampus_Rep2	mm10_ERCC_SIRV	chr4	120570263	120539869	-	19	2691	11922	30824	ENSMUSG00000028633.7	ENSMUST00000030381.7	Ctps	Ctps-201	Known	Known	None	0.05000000074505806	None	None	None	None
m54284U_191213_120042/65668825/ccs	PacBio_Hippocampus_Rep2	mm10_ERCC_SIRV	chr16	29541271	29396091	-	30	3849	45083	116767	ENSMUSG00000038094.15	ENSMUST00000182627.7	Atp13a4	Atp13a4-208	Known	Known	None	0.8500000238418579	None	None	None	None
m54284U_191109_043049/152437977/ccs	PacBio_Cortex_Rep2	mm10_ERCC_SIRV	chr9	103230270	103208877	-	17	2315	28861	75425	ENSMUSG00000032554.15	ENSMUST00000035158.15	Trf	Trf-201	Known	Known	None	0.30000001192092896	None	None	None	None
m54284U_191107_221739/155583652/ccs	PacBio_Cortex_Rep1	mm10_ERCC_SIRV	chr11	90249473	90251253	+	1	1789	34088	488462	ENSMUSG00000109967.1	ENCODEMT000488462	Gm45883	ENCODEMT000488462	Known	Genomic	None	0.30000001192092896	None	None	None	None
m54284U_191213_120042/91490814/ccs	PacBio_Hippocampus_Rep2	mm10_ERCC_SIRV	chr1	172312432	172319840	+	7	2212	2960	7327	ENSMUSG00000038034.15	ENSMUST00000039506.14	Igsf8	Igsf8-201	Known	Known	None	0.05000000074505806	None	None	None	None
m54284U_191212_053548/139593772/ccs	PacBio_Hippocampus_Rep1	mm10_ERCC_SIRV	chr14	73385260	73362418	-	6	1575	42113	108791	ENSMUSG00000022108.8	ENSMUST00000022704.8	Itm2b	Itm2b-201	Known	Known	None	0.3499999940395355	None	None	None	None
m54284U_191213_120042/73532108/ccs	PacBio_Hippocampus_Rep2	mm10_ERCC_SIRV	chr16	29541552	29396091	-	30	4130	45083	116767	ENSMUSG00000038094.15	ENSMUST00000182627.7	Atp13a4	Atp13a4-208	Known	Known	None	0.8500000238418579	None	None	None	None
m54284U_191212_053548/97386820/ccs	PacBio_Hippocampus_Rep1	mm10_ERCC_SIRV	chr2	94438146	94411684	-	14	3650	5470	488406	ENSMUSG00000027193.12	ENCODEMT000488406	Api5	ENCODEMT000488406	Known	NNC	None	0.10000000149011612	None	None	None	None
m54284U_191213_120042/72024529/ccs	PacBio_Hippocampus_Rep2	mm10_ERCC_SIRV	chr4	120570246	120539869	-	19	2674	11922	30824	ENSMUSG00000028633.7	ENSMUST00000030381.7	Ctps	Ctps-201	Known	Known	None	0.05000000074505806	None	None	None	None
m54284U_191107_221739/113575506/ccs	PacBio_Cortex_Rep1	mm10_ERCC_SIRV	chr18	77773996	77782865	+	12	2200	49639	129684	ENSMUSG00000025428.15	ENSMUST00000026495.14	Atp5a1	Atp5a1-201	Known	Known	None	0.20000000298023224	None	None	None	None
m54284U_191212_053548/100207218/ccs	PacBio_Hippocampus_Rep1	mm10_ERCC_SIRV	chr5	129787400	129846366	+	13	2202	15603	488474	ENSMUSG00000029447.11	ENCODEMT000488474	Cct6a	ENCODEMT000488474	Known	NNC	None	0.3499999940395355	None	None	None	None
m54284U_191212_053548/141231812/ccs	PacBio_Hippocampus_Rep1	mm10_ERCC_SIRV	chr14	73385237	73362418	-	6	1552	42113	108791	ENSMUSG00000022108.8	ENSMUST00000022704.8	Itm2b	Itm2b-201	Known	Known	None	0.3499999940395355	None	None	None	None
m54284U_191213_120042/85000818/ccs	PacBio_Hippocampus_Rep2	mm10_ERCC_SIRV	chr16	29541430	29396091	-	30	4008	45083	116767	ENSMUSG00000038094.15	ENSMUST00000182627.7	Atp13a4	Atp13a4-208	Known	Known	None	0.8500000238418579	None	None	None	None
m54284U_191213_120042/128844128/ccs	PacBio_Hippocampus_Rep2	mm10_ERCC_SIRV	chr7	119720770	119715096	-	4	2658	23341	60643	ENSMUSG00000030942.8	ENSMUST00000033236.8	Thumpd1	Thumpd1-201	Known	Known	None	0.20000000298023224	None	None	None	None
m54284U_191213_120042/72680448/ccs	PacBio_Hippocampus_Rep2	mm10_ERCC_SIRV	chr4	120570227	120539869	-	19	2655	11922	30824	ENSMUSG00000028633.7	ENSMUST00000030381.7	Ctps	Ctps-201	Known	Known	None	0.05000000074505806	None	None	None	None
m54284U_191109_043049/152438128/ccs	PacBio_Cortex_Rep2	mm10_ERCC_SIRV	chr9	103230269	103208877	-	17	2314	28861	75425	ENSMUSG00000032554.15	ENSMUST00000035158.15	Trf	Trf-201	Known	Known	None	0.30000001192092896	None	None	None	None
m54284U_191213_120042/102368844/ccs	PacBio_Hippocampus_Rep2	mm10_ERCC_SIRV	chr1	172312432	172319832	+	7	2204	2960	7327	ENSMUSG00000038034.15	ENSMUST00000039506.14	Igsf8	Igsf8-201	Known	Known	None	0.25	None	None	None	None
m54284U_191213_120042/93193061/ccs	PacBio_Hippocampus_Rep2	mm10_ERCC_SIRV	chr16	29541551	29396091	-	30	4129	45083	116767	ENSMUSG00000038094.15	ENSMUST00000182627.7	Atp13a4	Atp13a4-208	Known	Known	None	0.8500000238418579	None	None	None	None
m54284U_191212_053548/141493623/ccs	PacBio_Hippocampus_Rep1	mm10_ERCC_SIRV	chr14	73385263	73362418	-	6	1578	42113	108791	ENSMUSG00000022108.8	ENSMUST00000022704.8	Itm2b	Itm2b-201	Known	Known	None	0.3499999940395355	None	None	None	None
m54284U_191213_120042/74910316/ccs	PacBio_Hippocampus_Rep2	mm10_ERCC_SIRV	chr4	120570262	120539869	-	19	2690	11922	30824	ENSMUSG00000028633.7	ENSMUST00000030381.7	Ctps	Ctps-201	Known	Known	None	0.05000000074505806	None	None	None	None
m54284U_191212_053548/97911641/ccs	PacBio_Hippocampus_Rep1	mm10_ERCC_SIRV	chr2	94438146	94411684	-	14	3650	5470	488406	ENSMUSG00000027193.12	ENCODEMT000488406	Api5	ENCODEMT000488406	Known	NNC	None	0.10000000149011612	None	None	None	None
m54284U_191107_221739/113968718/ccs	PacBio_Cortex_Rep1	mm10_ERCC_SIRV	chr18	77773996	77782864	+	12	2199	49639	129684	ENSMUSG00000025428.15	ENSMUST00000026495.14	Atp5a1	Atp5a1-201	Known	Known	None	0.20000000298023224	None	None	None	None
m54284U_191107_221739/164563646/ccs	PacBio_Cortex_Rep1	mm10_ERCC_SIRV	chr11	90249465	90278570	+	7	2669	34089	89737	ENSMUSG00000003948.17	ENSMUST00000004050.6	Mmd	Mmd-201	Known	Known	None	0.20000000298023224	None	None	None	None
m54284U_191213_120042/95683095/ccs	PacBio_Hippocampus_Rep2	mm10_ERCC_SIRV	chr16	29541359	29396091	-	30	3937	45083	116767	ENSMUSG00000038094.15	ENSMUST00000182627.7	Atp13a4	Atp13a4-208	Known	Known	None	0.8500000238418579	None	None	None	None
m54284U_191213_120042/75104723/ccs	PacBio_Hippocampus_Rep2	mm10_ERCC_SIRV	chr4	120570231	120539869	-	19	2659	11922	30824	ENSMUSG00000028633.7	ENSMUST00000030381.7	Ctps	Ctps-201	Known	Known	None	0.05000000074505806	None	None	None	None
m54284U_191212_053548/141887354/ccs	PacBio_Hippocampus_Rep1	mm10_ERCC_SIRV	chr14	73385260	73362418	-	6	1575	42113	108791	ENSMUSG00000022108.8	ENSMUST00000022704.8	Itm2b	Itm2b-201	Known	Known	None	0.3499999940395355	None	None	None	None
m54284U_191212_053548/113445016/ccs	PacBio_Hippocampus_Rep1	mm10_ERCC_SIRV	chr5	129787400	129846364	+	13	2200	15603	488474	ENSMUSG00000029447.11	ENCODEMT000488474	Cct6a	ENCODEMT000488474	Known	NNC	None	0.30000001192092896	None	None	None	None
m54284U_191109_043049/152502430/ccs	PacBio_Cortex_Rep2	mm10_ERCC_SIRV	chr9	103230269	103208877	-	17	2314	28861	75425	ENSMUSG00000032554.15	ENSMUST00000035158.15	Trf	Trf-201	Known	Known	None	0.30000001192092896	None	None	None	None
m54284U_191213_120042/105841758/ccs	PacBio_Hippocampus_Rep2	mm10_ERCC_SIRV	chr1	172312432	172319833	+	7	2205	2960	7327	ENSMUSG00000038034.15	ENSMUST00000039506.14	Igsf8	Igsf8-201	Known	Known	None	0.25	None	None	None	None
m54284U_191213_120042/96076475/ccs	PacBio_Hippocampus_Rep2	mm10_ERCC_SIRV	chr16	29541551	29396091	-	30	4129	45083	116767	ENSMUSG00000038094.15	ENSMUST00000182627.7	Atp13a4	Atp13a4-208	Known	Known	None	0.8500000238418579	None	None	None	None
m54284U_191213_120042/75498292/ccs	PacBio_Hippocampus_Rep2	mm10_ERCC_SIRV	chr4	120570236	120539869	-	19	2664	11922	30824	ENSMUSG00000028633.7	ENSMUST00000030381.7	Ctps	Ctps-201	Known	Known	None	0.05000000074505806	None	None	None	None
m54284U_191107_221739/114361977/ccs	PacBio_Cortex_Rep1	mm10_ERCC_SIRV	chr18	77773996	77782866	+	12	2201	49639	129684	ENSMUSG00000025428.15	ENSMUST00000026495.14	Atp5a1	Atp5a1-201	Known	Known	None	0.25	None	None	None	None
m54284U_191212_053548/142280225/ccs	PacBio_Hippocampus_Rep1	mm10_ERCC_SIRV	chr14	73385289	73362418	-	6	1604	42113	108791	ENSMUSG00000022108.8	ENSMUST00000022704.8	Itm2b	Itm2b-201	Known	Known	None	0.3499999940395355	None	None	None	None
m54284U_191213_120042/129566020/ccs	PacBio_Hippocampus_Rep2	mm10_ERCC_SIRV	chr7	119720753	119715096	-	4	2641	23341	60643	ENSMUSG00000030942.8	ENSMUST00000033236.8	Thumpd1	Thumpd1-201	Known	Known	None	0.20000000298023224	None	None	None	None
m54284U_191213_120042/98108846/ccs	PacBio_Hippocampus_Rep2	mm10_ERCC_SIRV	chr16	29541465	29396091	-	30	4043	45083	116767	ENSMUSG00000038094.15	ENSMUST00000182627.7	Atp13a4	Atp13a4-208	Known	Known	None	0.8500000238418579	None	None	None	None
m54284U_191213_120042/100009854/ccs	PacBio_Hippocampus_Rep2	mm10_ERCC_SIRV	chr16	29541406	29396091	-	29	3837	45083	488600	ENSMUSG00000038094.15	ENCODEMT000488600	Atp13a4	ENCODEMT000488600	Known	NIC	None	0.8500000238418579	None	None	None	None
m54284U_191213_120042/76677380/ccs	PacBio_Hippocampus_Rep2	mm10_ERCC_SIRV	chr4	120570309	120539869	-	19	2737	11922	30824	ENSMUSG00000028633.7	ENSMUST00000030381.7	Ctps	Ctps-201	Known	Known	None	0.05000000074505806	None	None	None	None
m54284U_191109_043049/152502735/ccs	PacBio_Cortex_Rep2	mm10_ERCC_SIRV	chr9	103230303	103208877	-	17	2348	28861	75425	ENSMUSG00000032554.15	ENSMUST00000035158.15	Trf	Trf-201	Known	Known	None	0.30000001192092896	None	None	None	None
m54284U_191212_053548/98633504/ccs	PacBio_Hippocampus_Rep1	mm10_ERCC_SIRV	chr2	94422436	94411728	-	6	2559	5470	488601	ENSMUSG00000027193.12	ENCODEMT000488601	Api5	ENCODEMT000488601	Known	ISM	Suffix	0.10000000149011612	None	None	None	None
m54284U_191212_053548/142412274/ccs	PacBio_Hippocampus_Rep1	mm10_ERCC_SIRV	chr14	73385266	73362418	-	6	1581	42113	108791	ENSMUSG00000022108.8	ENSMUST00000022704.8	Itm2b	Itm2b-201	Known	Known	None	0.3499999940395355	None	None	None	None
m54284U_191109_043049/41091581/ccs	PacBio_Cortex_Rep2	mm10_ERCC_SIRV	chr11	90249465	90278572	+	7	2671	34089	89737	ENSMUSG00000003948.17	ENSMUST00000004050.6	Mmd	Mmd-201	Known	Known	None	0.25	None	None	None	None
m54284U_191213_120042/106039581/ccs	PacBio_Hippocampus_Rep2	mm10_ERCC_SIRV	chr1	172312432	172319833	+	7	2205	2960	7327	ENSMUSG00000038034.15	ENSMUST00000039506.14	Igsf8	Igsf8-201	Known	Known	None	0.25	None	None	None	None
m54284U_191212_053548/113576222/ccs	PacBio_Hippocampus_Rep1	mm10_ERCC_SIRV	chr5	129787400	129846365	+	13	2201	15603	488474	ENSMUSG00000029447.11	ENCODEMT000488474	Cct6a	ENCODEMT000488474	Known	NNC	None	0.30000001192092896	None	None	None	None
m54284U_191107_221739/115083403/ccs	PacBio_Cortex_Rep1	mm10_ERCC_SIRV	chr18	77773996	77782866	+	12	2201	49639	129684	ENSMUSG00000025428.15	ENSMUST00000026495.14	Atp5a1	Atp5a1-201	Known	Known	None	0.25	None	None	None	None
m54284U_191213_120042/100075651/ccs	PacBio_Hippocampus_Rep2	mm10_ERCC_SIRV	chr16	29541542	29396091	-	30	4120	45083	116767	ENSMUSG00000038094.15	ENSMUST00000182627.7	Atp13a4	Atp13a4-208	Known	Known	None	0.8500000238418579	None	None	None	None
m54284U_191213_120042/77988783/ccs	PacBio_Hippocampus_Rep2	mm10_ERCC_SIRV	chr4	120570262	120539869	-	19	2690	11922	30824	ENSMUSG00000028633.7	ENSMUST00000030381.7	Ctps	Ctps-201	Known	Known	None	0.05000000074505806	None	None	None	None
m54284U_191212_053548/99682856/ccs	PacBio_Hippocampus_Rep1	mm10_ERCC_SIRV	chr2	94438091	94411728	-	14	3699	5470	488602	ENSMUSG00000027193.12	ENCODEMT000488602	Api5	ENCODEMT000488602	Known	NNC	None	0.10000000149011612	None	None	None	None
m54284U_191212_053548/144049690/ccs	PacBio_Hippocampus_Rep1	mm10_ERCC_SIRV	chr14	73385276	73362418	-	6	1591	42113	108791	ENSMUSG00000022108.8	ENSMUST00000022704.8	Itm2b	Itm2b-201	Known	Known	None	0.3499999940395355	None	None	None	None
m54284U_191213_120042/105841244/ccs	PacBio_Hippocampus_Rep2	mm10_ERCC_SIRV	chr16	29541552	29396091	-	30	4130	45083	116767	ENSMUSG00000038094.15	ENSMUST00000182627.7	Atp13a4	Atp13a4-208	Known	Known	None	0.8500000238418579	None	None	None	None
m54284U_191213_120042/78054765/ccs	PacBio_Hippocampus_Rep2	mm10_ERCC_SIRV	chr4	120570280	120539869	-	19	2708	11922	30824	ENSMUSG00000028633.7	ENSMUST00000030381.7	Ctps	Ctps-201	Known	Known	None	0.05000000074505806	None	None	None	None
m54284U_191213_120042/108463944/ccs	PacBio_Hippocampus_Rep2	mm10_ERCC_SIRV	chr16	29455375	29396091	-	19	3039	45083	488603	ENSMUSG00000038094.15	ENCODEMT000488603	Atp13a4	ENCODEMT000488603	Known	NNC	None	0.8500000238418579	None	None	None	None
m54284U_191109_043049/152502982/ccs	PacBio_Cortex_Rep2	mm10_ERCC_SIRV	chr9	103230272	103208877	-	17	2317	28861	75425	ENSMUSG00000032554.15	ENSMUST00000035158.15	Trf	Trf-201	Known	Known	None	0.30000001192092896	None	None	None	None
m54284U_191107_221739/116130555/ccs	PacBio_Cortex_Rep1	mm10_ERCC_SIRV	chr18	77773996	77782865	+	12	2200	49639	129684	ENSMUSG00000025428.15	ENSMUST00000026495.14	Atp5a1	Atp5a1-201	Known	Known	None	0.20000000298023224	None	None	None	None
m54284U_191213_120042/130156946/ccs	PacBio_Hippocampus_Rep2	mm10_ERCC_SIRV	chr7	119720777	119715096	-	4	2665	23341	60643	ENSMUSG00000030942.8	ENSMUST00000033236.8	Thumpd1	Thumpd1-201	Known	Known	None	0.20000000298023224	None	None	None	None
m54284U_191213_120042/113770779/ccs	PacBio_Hippocampus_Rep2	mm10_ERCC_SIRV	chr1	172312432	172319833	+	7	2205	2960	7327	ENSMUSG00000038034.15	ENSMUST00000039506.14	Igsf8	Igsf8-201	Known	Known	None	0.25	None	None	None	None
m54284U_191213_120042/80218586/ccs	PacBio_Hippocampus_Rep2	mm10_ERCC_SIRV	chr4	120570275	120539869	-	19	2703	11922	30824	ENSMUSG00000028633.7	ENSMUST00000030381.7	Ctps	Ctps-201	Known	Known	None	0.05000000074505806	None	None	None	None
m54284U_191212_053548/144442536/ccs	PacBio_Hippocampus_Rep1	mm10_ERCC_SIRV	chr14	73385311	73362418	-	6	1626	42113	108791	ENSMUSG00000022108.8	ENSMUST00000022704.8	Itm2b	Itm2b-201	Known	Known	None	0.3499999940395355	None	None	None	None
m54284U_191212_053548/122094251/ccs	PacBio_Hippocampus_Rep1	mm10_ERCC_SIRV	chr5	129787400	129846365	+	13	2201	15603	488474	ENSMUSG00000029447.11	ENCODEMT000488474	Cct6a	ENCODEMT000488474	Known	NNC	None	0.30000001192092896	None	None	None	None
m54284U_191109_043049/50398812/ccs	PacBio_Cortex_Rep2	mm10_ERCC_SIRV	chr11	90249465	90278572	+	7	2671	34089	89737	ENSMUSG00000003948.17	ENSMUST00000004050.6	Mmd	Mmd-201	Known	Known	None	0.25	None	None	None	None
m54284U_191213_120042/112003492/ccs	PacBio_Hippocampus_Rep2	mm10_ERCC_SIRV	chr16	29541454	29396091	-	30	4032	45083	116767	ENSMUSG00000038094.15	ENSMUST00000182627.7	Atp13a4	Atp13a4-208	Known	Known	None	0.8500000238418579	None	None	None	None
m54284U_191212_053548/100663404/ccs	PacBio_Hippocampus_Rep1	mm10_ERCC_SIRV	chr2	94438092	94411728	-	14	3646	5470	14381	ENSMUSG00000027193.12	ENSMUST00000028617.6	Api5	Api5-201	Known	Known	None	0.10000000149011612	None	None	None	None
m54284U_191213_120042/80347792/ccs	PacBio_Hippocampus_Rep2	mm10_ERCC_SIRV	chr4	120570267	120539869	-	19	2695	11922	30824	ENSMUSG00000028633.7	ENSMUST00000030381.7	Ctps	Ctps-201	Known	Known	None	0.05000000074505806	None	None	None	None
m54284U_191107_221739/117115264/ccs	PacBio_Cortex_Rep1	mm10_ERCC_SIRV	chr18	77773996	77782511	+	12	1846	49639	129684	ENSMUSG00000025428.15	ENSMUST00000026495.14	Atp5a1	Atp5a1-201	Known	Known	None	0.05000000074505806	None	None	None	None
m54284U_191212_053548/144574369/ccs	PacBio_Hippocampus_Rep1	mm10_ERCC_SIRV	chr14	73385276	73362418	-	6	1591	42113	108791	ENSMUSG00000022108.8	ENSMUST00000022704.8	Itm2b	Itm2b-201	Known	Known	None	0.3499999940395355	None	None	None	None
m54284U_191109_043049/152634045/ccs	PacBio_Cortex_Rep2	mm10_ERCC_SIRV	chr9	103230269	103208877	-	17	2314	28861	75425	ENSMUSG00000032554.15	ENSMUST00000035158.15	Trf	Trf-201	Known	Known	None	0.30000001192092896	None	None	None	None
m54284U_191213_120042/113575937/ccs	PacBio_Hippocampus_Rep2	mm10_ERCC_SIRV	chr16	29541326	29396091	-	30	3904	45083	116767	ENSMUSG00000038094.15	ENSMUST00000182627.7	Atp13a4	Atp13a4-208	Known	Known	None	0.8500000238418579	None	None	None	None
m54284U_191213_120042/81069403/ccs	PacBio_Hippocampus_Rep2	mm10_ERCC_SIRV	chr4	120570264	120539869	-	19	2692	11922	30824	ENSMUSG00000028633.7	ENSMUST00000030381.7	Ctps	Ctps-201	Known	Known	None	0.05000000074505806	None	None	None	None
m54284U_191213_120042/117442794/ccs	PacBio_Hippocampus_Rep2	mm10_ERCC_SIRV	chr1	172312432	172319832	+	7	2204	2960	7327	ENSMUSG00000038034.15	ENSMUST00000039506.14	Igsf8	Igsf8-201	Known	Known	None	0.25	None	None	None	None
m54284U_191212_053548/144902977/ccs	PacBio_Hippocampus_Rep1	mm10_ERCC_SIRV	chr14	73385289	73362418	-	6	1604	42113	108791	ENSMUSG00000022108.8	ENSMUST00000022704.8	Itm2b	Itm2b-201	Known	Known	None	0.3499999940395355	None	None	None	None
m54284U_191212_053548/125109463/ccs	PacBio_Hippocampus_Rep1	mm10_ERCC_SIRV	chr5	129787400	129846364	+	13	2200	15603	488474	ENSMUSG00000029447.11	ENCODEMT000488474	Cct6a	ENCODEMT000488474	Known	NNC	None	0.30000001192092896	None	None	None	None
m54284U_191107_221739/117376067/ccs	PacBio_Cortex_Rep1	mm10_ERCC_SIRV	chr18	77773996	77782864	+	12	2199	49639	129684	ENSMUSG00000025428.15	ENSMUST00000026495.14	Atp5a1	Atp5a1-201	Known	Known	None	0.20000000298023224	None	None	None	None
m54284U_191213_120042/81199290/ccs	PacBio_Hippocampus_Rep2	mm10_ERCC_SIRV	chr4	120570266	120539869	-	19	2694	11922	30824	ENSMUSG00000028633.7	ENSMUST00000030381.7	Ctps	Ctps-201	Known	Known	None	0.05000000074505806	None	None	None	None
m54284U_191212_053548/100663968/ccs	PacBio_Hippocampus_Rep1	mm10_ERCC_SIRV	chr2	94438116	94411728	-	14	3670	5470	14381	ENSMUSG00000027193.12	ENSMUST00000028617.6	Api5	Api5-201	Known	Known	None	0.10000000149011612	None	None	None	None
m54284U_191213_120042/120850598/ccs	PacBio_Hippocampus_Rep2	mm10_ERCC_SIRV	chr16	29441207	29396091	-	15	2019	45083	488604	ENSMUSG00000038094.15	ENCODEMT000488604	Atp13a4	ENCODEMT000488604	Known	ISM	Suffix	0.8500000238418579	None	None	None	None
m54284U_191213_120042/130679929/ccs	PacBio_Hippocampus_Rep2	mm10_ERCC_SIRV	chr7	119720778	119715096	-	4	2666	23341	60643	ENSMUSG00000030942.8	ENSMUST00000033236.8	Thumpd1	Thumpd1-201	Known	Known	None	0.20000000298023224	None	None	None	None
m54284U_191109_043049/115215056/ccs	PacBio_Cortex_Rep2	mm10_ERCC_SIRV	chr11	90249465	90278572	+	7	2671	34089	89737	ENSMUSG00000003948.17	ENSMUST00000004050.6	Mmd	Mmd-201	Known	Known	None	0.25	None	None	None	None
m54284U_191109_043049/152699719/ccs	PacBio_Cortex_Rep2	mm10_ERCC_SIRV	chr9	103230269	103208877	-	17	2314	28861	75425	ENSMUSG00000032554.15	ENSMUST00000035158.15	Trf	Trf-201	Known	Known	None	0.30000001192092896	None	None	None	None
m54284U_191212_053548/145361382/ccs	PacBio_Hippocampus_Rep1	mm10_ERCC_SIRV	chr14	73385263	73362418	-	6	1578	42113	108791	ENSMUSG00000022108.8	ENSMUST00000022704.8	Itm2b	Itm2b-201	Known	Known	None	0.3499999940395355	None	None	None	None
m54284U_191213_120042/81921754/ccs	PacBio_Hippocampus_Rep2	mm10_ERCC_SIRV	chr4	120570294	120539869	-	19	2722	11922	30824	ENSMUSG00000028633.7	ENSMUST00000030381.7	Ctps	Ctps-201	Known	Known	None	0.05000000074505806	None	None	None	None
m54284U_191213_120042/151914192/ccs	PacBio_Hippocampus_Rep2	mm10_ERCC_SIRV	chr1	172312432	172319831	+	7	2209	2960	7327	ENSMUSG00000038034.15	ENSMUST00000039506.14	Igsf8	Igsf8-201	Known	Known	None	0.25	None	None	None	None
m54284U_191212_053548/146014813/ccs	PacBio_Hippocampus_Rep1	mm10_ERCC_SIRV	chr14	73385272	73362418	-	6	1587	42113	108791	ENSMUSG00000022108.8	ENSMUST00000022704.8	Itm2b	Itm2b-201	Known	Known	None	0.3499999940395355	None	None	None	None
m54284U_191213_120042/125371868/ccs	PacBio_Hippocampus_Rep2	mm10_ERCC_SIRV	chr16	29541475	29396091	-	30	4053	45083	116767	ENSMUSG00000038094.15	ENSMUST00000182627.7	Atp13a4	Atp13a4-208	Known	Known	None	0.8500000238418579	None	None	None	None
m54284U_191107_221739/118097011/ccs	PacBio_Cortex_Rep1	mm10_ERCC_SIRV	chr18	77773996	77782866	+	12	2201	49639	129684	ENSMUSG00000025428.15	ENSMUST00000026495.14	Atp5a1	Atp5a1-201	Known	Known	None	0.25	None	None	None	None
m54284U_191213_120042/86247697/ccs	PacBio_Hippocampus_Rep2	mm10_ERCC_SIRV	chr4	120570272	120539869	-	19	2694	11922	30824	ENSMUSG00000028633.7	ENSMUST00000030381.7	Ctps	Ctps-201	Known	Known	None	0.05000000074505806	None	None	None	None
m54284U_191212_053548/101712291/ccs	PacBio_Hippocampus_Rep1	mm10_ERCC_SIRV	chr2	94438117	94411683	-	14	3734	5470	488420	ENSMUSG00000027193.12	ENCODEMT000488420	Api5	ENCODEMT000488420	Known	NNC	None	0.10000000149011612	None	None	None	None
m54284U_191212_053548/127665944/ccs	PacBio_Hippocampus_Rep1	mm10_ERCC_SIRV	chr5	129787400	129846363	+	13	2207	15603	488474	ENSMUSG00000029447.11	ENCODEMT000488474	Cct6a	ENCODEMT000488474	Known	NNC	None	0.25	None	None	None	None
m54284U_191213_120042/126812960/ccs	PacBio_Hippocampus_Rep2	mm10_ERCC_SIRV	chr16	29541551	29396091	-	30	4129	45083	116767	ENSMUSG00000038094.15	ENSMUST00000182627.7	Atp13a4	Atp13a4-208	Known	Known	None	0.8500000238418579	None	None	None	None
m54284U_191109_043049/152766575/ccs	PacBio_Cortex_Rep2	mm10_ERCC_SIRV	chr9	103230271	103208877	-	17	2316	28861	75425	ENSMUSG00000032554.15	ENSMUST00000035158.15	Trf	Trf-201	Known	Known	None	0.30000001192092896	None	None	None	None
m54284U_191212_053548/147652649/ccs	PacBio_Hippocampus_Rep1	mm10_ERCC_SIRV	chr14	73385272	73362418	-	6	1587	42113	108791	ENSMUSG00000022108.8	ENSMUST00000022704.8	Itm2b	Itm2b-201	Known	Known	None	0.3499999940395355	None	None	None	None
m54284U_191213_120042/86508202/ccs	PacBio_Hippocampus_Rep2	mm10_ERCC_SIRV	chr4	120570286	120539869	-	19	2714	11922	30824	ENSMUSG00000028633.7	ENSMUST00000030381.7	Ctps	Ctps-201	Known	Known	None	0.05000000074505806	None	None	None	None
m54284U_191213_120042/160891324/ccs	PacBio_Hippocampus_Rep2	mm10_ERCC_SIRV	chr1	172312432	172319833	+	7	2205	2960	7327	ENSMUSG00000038034.15	ENSMUST00000039506.14	Igsf8	Igsf8-201	Known	Known	None	0.25	None	None	None	None
m54284U_191107_221739/118360591/ccs	PacBio_Cortex_Rep1	mm10_ERCC_SIRV	chr18	77773996	77782512	+	12	1847	49639	129684	ENSMUSG00000025428.15	ENSMUST00000026495.14	Atp5a1	Atp5a1-201	Known	Known	None	0.05000000074505806	None	None	None	None
m54284U_191213_120042/131400591/ccs	PacBio_Hippocampus_Rep2	mm10_ERCC_SIRV	chr7	119720869	119715096	-	4	2757	23341	60643	ENSMUSG00000030942.8	ENSMUST00000033236.8	Thumpd1	Thumpd1-201	Known	Known	None	0.20000000298023224	None	None	None	None
m54284U_191109_043049/140836917/ccs	PacBio_Cortex_Rep2	mm10_ERCC_SIRV	chr11	90249465	90278684	+	7	2783	34089	89737	ENSMUSG00000003948.17	ENSMUST00000004050.6	Mmd	Mmd-201	Known	Known	None	0.3499999940395355	None	None	None	None
m54284U_191213_120042/130746701/ccs	PacBio_Hippocampus_Rep2	mm10_ERCC_SIRV	chr16	29539738	29396091	-	30	3822	45083	488605	ENSMUSG00000038094.15	ENCODEMT000488605	Atp13a4	ENCODEMT000488605	Known	NIC	None	0.8500000238418579	None	None	None	None
m54284U_191213_120042/89850830/ccs	PacBio_Hippocampus_Rep2	mm10_ERCC_SIRV	chr4	120570246	120539869	-	19	2674	11922	30824	ENSMUSG00000028633.7	ENSMUST00000030381.7	Ctps	Ctps-201	Known	Known	None	0.05000000074505806	None	None	None	None
m54284U_191212_053548/148047428/ccs	PacBio_Hippocampus_Rep1	mm10_ERCC_SIRV	chr14	73368426	73362418	-	5	1323	42113	108792	ENSMUSG00000022108.8	ENSMUST00000226722.1	Itm2b	Itm2b-202	Known	Known	None	0.3499999940395355	None	None	None	None
m54284U_191212_053548/102828714/ccs	PacBio_Hippocampus_Rep1	mm10_ERCC_SIRV	chr2	94438115	94411728	-	14	3669	5470	14381	ENSMUSG00000027193.12	ENSMUST00000028617.6	Api5	Api5-201	Known	Known	None	0.10000000149011612	None	None	None	None
m54284U_191212_053548/128518274/ccs	PacBio_Hippocampus_Rep1	mm10_ERCC_SIRV	chr5	129787400	129846365	+	13	2201	15603	488474	ENSMUSG00000029447.11	ENCODEMT000488474	Cct6a	ENCODEMT000488474	Known	NNC	None	0.30000001192092896	None	None	None	None
m54284U_191107_221739/118425463/ccs	PacBio_Cortex_Rep1	mm10_ERCC_SIRV	chr18	77773996	77782512	+	12	1847	49639	129684	ENSMUSG00000025428.15	ENSMUST00000026495.14	Atp5a1	Atp5a1-201	Known	Known	None	0.05000000074505806	None	None	None	None
m54284U_191109_043049/152897809/ccs	PacBio_Cortex_Rep2	mm10_ERCC_SIRV	chr9	103230269	103208877	-	17	2314	28861	75425	ENSMUSG00000032554.15	ENSMUST00000035158.15	Trf	Trf-201	Known	Known	None	0.30000001192092896	None	None	None	None
m54284U_191213_120042/134416783/ccs	PacBio_Hippocampus_Rep2	mm10_ERCC_SIRV	chr16	29539738	29396091	-	30	3879	45083	488566	ENSMUSG00000038094.15	ENCODEMT000488566	Atp13a4	ENCODEMT000488566	Known	NNC	None	0.8500000238418579	None	None	None	None
m54284U_191213_120042/89915684/ccs	PacBio_Hippocampus_Rep2	mm10_ERCC_SIRV	chr4	120570271	120539872	-	19	3477	11922	488431	ENSMUSG00000028633.7	ENCODEMT000488431	Ctps	ENCODEMT000488431	Known	NNC	None	0.05000000074505806	None	None	None	None
